## Supplemental Table 2 for "K-mer based prediction of *Clostridioides difficile* relatedness and ribotypes" (part 13 of 86)

### Sheet: Sheet1 (continued)
<=10SNPs											<=50SNPs											<=100SNPs
0.446136	52020	1464459	0	297081	1	0.168648	0.831352	0.0663309	0.0343031	83.6189	0.446136	132638	1383841	0	297081	1	0.176737	0.823263	0.160859	0.0874644	83.6189	0.446136	139892	1376587	0	297081	1	0.177503	0.822497	0.168914	0.0922479	83.6189
0.446137	52020	1464458	0	297082	1	0.168649	0.831351	0.066331	0.0343032	83.6188	0.446137	132638	1383840	0	297082	1	0.176738	0.823262	0.16086	0.0874645	83.6188	0.446137	139892	1376586	0	297082	1	0.177504	0.822496	0.168914	0.092248	83.6188
0.446138	52020	1464455	0	297085	1	0.168651	0.831349	0.0663311	0.0343032	83.6187	0.446138	132638	1383837	0	297085	1	0.176739	0.823261	0.16086	0.0874647	83.6187	0.446138	139892	1376583	0	297085	1	0.177505	0.822495	0.168914	0.0922481	83.6187
0.446139	52020	1464454	0	297086	1	0.168651	0.831349	0.0663311	0.0343033	83.6186	0.446139	132638	1383836	0	297086	1	0.17674	0.82326	0.16086	0.0874647	83.6186	0.446139	139892	1376582	0	297086	1	0.177506	0.822494	0.168914	0.0922482	83.6186
0.44614	52020	1464452	0	297088	1	0.168652	0.831348	0.0663312	0.0343033	83.6185	0.44614	132638	1383834	0	297088	1	0.176741	0.823259	0.16086	0.0874649	83.6185	0.44614	139892	1376580	0	297088	1	0.177507	0.822493	0.168915	0.0922483	83.6185
0.446141	52020	1464451	0	297089	1	0.168653	0.831347	0.0663313	0.0343033	83.6185	0.446141	132638	1383833	0	297089	1	0.176742	0.823258	0.16086	0.0874649	83.6185	0.446141	139892	1376579	0	297089	1	0.177508	0.822492	0.168915	0.0922484	83.6185
0.446142	52020	1464448	0	297092	1	0.168655	0.831345	0.0663314	0.0343034	83.6183	0.446142	132638	1383830	0	297092	1	0.176743	0.823257	0.16086	0.0874651	83.6183	0.446142	139892	1376576	0	297092	1	0.17751	0.82249	0.168915	0.0922486	83.6183
0.446143	52020	1464446	0	297094	1	0.168656	0.831344	0.0663315	0.0343034	83.6182	0.446143	132638	1383828	0	297094	1	0.176745	0.823255	0.160861	0.0874652	83.6182	0.446143	139892	1376574	0	297094	1	0.177511	0.822489	0.168915	0.0922487	83.6182
0.446144	52020	1464444	0	297096	1	0.168657	0.831343	0.0663316	0.0343035	83.6181	0.446144	132638	1383826	0	297096	1	0.176746	0.823254	0.160861	0.0874653	83.6181	0.446144	139892	1376572	0	297096	1	0.177512	0.822488	0.168915	0.0922488	83.6181
0.446146	52020	1464442	0	297098	1	0.168658	0.831342	0.0663317	0.0343035	83.618	0.446146	132638	1383824	0	297098	1	0.176747	0.823253	0.160861	0.0874654	83.618	0.446146	139892	1376570	0	297098	1	0.177513	0.822487	0.168916	0.0922489	83.618
0.446147	52020	1464438	0	297102	1	0.16866	0.83134	0.0663318	0.0343036	83.6177	0.446147	132638	1383820	0	297102	1	0.176749	0.823251	0.160861	0.0874657	83.6177	0.446147	139892	1376566	0	297102	1	0.177515	0.822485	0.168916	0.0922492	83.6177
0.446148	52020	1464436	0	297104	1	0.168662	0.831338	0.0663319	0.0343037	83.6176	0.446148	132638	1383818	0	297104	1	0.176751	0.823249	0.160862	0.0874658	83.6176	0.446148	139892	1376564	0	297104	1	0.177517	0.822483	0.168916	0.0922493	83.6176
0.446149	52020	1464433	0	297107	1	0.168663	0.831337	0.066332	0.0343037	83.6175	0.446149	132638	1383815	0	297107	1	0.176752	0.823248	0.160862	0.0874659	83.6175	0.446149	139892	1376561	0	297107	1	0.177518	0.822482	0.168916	0.0922495	83.6175
0.44615	52020	1464429	0	297111	1	0.168665	0.831335	0.0663322	0.0343038	83.6173	0.44615	132638	1383811	0	297111	1	0.176755	0.823245	0.160862	0.0874662	83.6173	0.44615	139892	1376557	0	297111	1	0.177521	0.822479	0.168917	0.0922497	83.6173
0.446151	52020	1464427	0	297113	1	0.168667	0.831333	0.0663323	0.0343039	83.6171	0.446151	132638	1383809	0	297113	1	0.176756	0.823244	0.160863	0.0874663	83.6171	0.446151	139892	1376555	0	297113	1	0.177522	0.822478	0.168917	0.0922498	83.6171
0.446152	52020	1464426	0	297114	1	0.168667	0.831333	0.0663323	0.0343039	83.6171	0.446152	132638	1383808	0	297114	1	0.176757	0.823243	0.160863	0.0874664	83.6171	0.446152	139892	1376554	0	297114	1	0.177523	0.822477	0.168917	0.0922499	83.6171
0.446153	52020	1464425	0	297115	1	0.168668	0.831332	0.0663324	0.0343039	83.617	0.446153	132638	1383807	0	297115	1	0.176757	0.823243	0.160863	0.0874664	83.617	0.446153	139892	1376553	0	297115	1	0.177523	0.822477	0.168917	0.09225	83.617
0.446154	52020	1464422	0	297118	1	0.168669	0.831331	0.0663325	0.034304	83.6169	0.446154	132638	1383804	0	297118	1	0.176759	0.823241	0.160863	0.0874666	83.6169	0.446154	139892	1376550	0	297118	1	0.177525	0.822475	0.168918	0.0922501	83.6169
0.446155	52020	1464420	0	297120	1	0.168671	0.831329	0.0663326	0.034304	83.6168	0.446155	132638	1383802	0	297120	1	0.17676	0.82324	0.160863	0.0874667	83.6168	0.446155	139892	1376548	0	297120	1	0.177526	0.822474	0.168918	0.0922503	83.6168
0.446156	52020	1464418	0	297122	1	0.168672	0.831328	0.0663327	0.0343041	83.6166	0.446156	132638	1383800	0	297122	1	0.176761	0.823239	0.160863	0.0874668	83.6166	0.446156	139892	1376546	0	297122	1	0.177527	0.822473	0.168918	0.0922504	83.6166
0.446157	52020	1464414	0	297126	1	0.168674	0.831326	0.0663328	0.0343042	83.6164	0.446157	132638	1383796	0	297126	1	0.176764	0.823236	0.160864	0.087467	83.6164	0.446157	139892	1376542	0	297126	1	0.17753	0.82247	0.168918	0.0922506	83.6164
0.446158	52020	1464413	0	297127	1	0.168675	0.831325	0.0663329	0.0343042	83.6164	0.446158	132638	1383795	0	297127	1	0.176764	0.823236	0.160864	0.0874671	83.6164	0.446158	139892	1376541	0	297127	1	0.17753	0.82247	0.168919	0.0922507	83.6164
0.446159	52020	1464410	0	297130	1	0.168676	0.831324	0.066333	0.0343043	83.6162	0.446159	132638	1383792	0	297130	1	0.176766	0.823234	0.160864	0.0874673	83.6162	0.446159	139892	1376538	0	297130	1	0.177532	0.822468	0.168919	0.0922509	83.6162
0.446161	52020	1464406	0	297134	1	0.168679	0.831321	0.0663332	0.0343043	83.616	0.446161	132638	1383788	0	297134	1	0.176768	0.823232	0.160865	0.0874675	83.616	0.446161	139892	1376534	0	297134	1	0.177535	0.822465	0.168919	0.0922511	83.616
0.446162	52020	1464403	0	297137	1	0.16868	0.83132	0.0663333	0.0343044	83.6158	0.446162	132638	1383785	0	297137	1	0.17677	0.82323	0.160865	0.0874677	83.6158	0.446162	139892	1376531	0	297137	1	0.177536	0.822464	0.16892	0.0922513	83.6158
0.446163	52020	1464402	0	297138	1	0.168681	0.831319	0.0663333	0.0343044	83.6158	0.446163	132638	1383784	0	297138	1	0.176771	0.823229	0.160865	0.0874677	83.6158	0.446163	139892	1376530	0	297138	1	0.177537	0.822463	0.16892	0.0922514	83.6158
0.446164	52020	1464400	0	297140	1	0.168682	0.831318	0.0663334	0.0343045	83.6157	0.446164	132638	1383782	0	297140	1	0.176772	0.823228	0.160865	0.0874679	83.6157	0.446164	139892	1376528	0	297140	1	0.177538	0.822462	0.16892	0.0922515	83.6157
0.446165	52020	1464398	0	297142	1	0.168683	0.831317	0.0663335	0.0343045	83.6155	0.446165	132638	1383780	0	297142	1	0.176773	0.823227	0.160865	0.087468	83.6155	0.446165	139892	1376526	0	297142	1	0.177539	0.822461	0.16892	0.0922516	83.6155
0.446166	52020	1464396	0	297144	1	0.168684	0.831316	0.0663336	0.0343046	83.6154	0.446166	132638	1383778	0	297144	1	0.176774	0.823226	0.160866	0.0874681	83.6154	0.446166	139892	1376524	0	297144	1	0.177541	0.822459	0.16892	0.0922517	83.6154
0.446167	52020	1464395	0	297145	1	0.168685	0.831315	0.0663336	0.0343046	83.6154	0.446167	132638	1383777	0	297145	1	0.176775	0.823225	0.160866	0.0874681	83.6154	0.446167	139892	1376523	0	297145	1	0.177541	0.822459	0.16892	0.0922518	83.6154
0.446168	52020	1464393	0	297147	1	0.168686	0.831314	0.0663337	0.0343046	83.6153	0.446168	132638	1383775	0	297147	1	0.176776	0.823224	0.160866	0.0874683	83.6153	0.446168	139892	1376521	0	297147	1	0.177542	0.822458	0.168921	0.0922519	83.6153
0.446169	52020	1464391	0	297149	1	0.168687	0.831313	0.0663338	0.0343047	83.6152	0.446169	132638	1383773	0	297149	1	0.176777	0.823223	0.160866	0.0874684	83.6152	0.446169	139892	1376519	0	297149	1	0.177544	0.822456	0.168921	0.092252	83.6152
0.44617	52020	1464390	0	297150	1	0.168688	0.831312	0.0663338	0.0343047	83.6151	0.44617	132638	1383772	0	297150	1	0.176778	0.823222	0.160866	0.0874684	83.6151	0.44617	139892	1376518	0	297150	1	0.177544	0.822456	0.168921	0.0922521	83.6151
0.446171	52020	1464389	0	297151	1	0.168688	0.831312	0.0663339	0.0343047	83.615	0.446171	132638	1383771	0	297151	1	0.176779	0.823221	0.160866	0.0874685	83.615	0.446171	139892	1376517	0	297151	1	0.177545	0.822455	0.168921	0.0922522	83.615
0.446172	52020	1464385	0	297155	1	0.16869	0.83131	0.0663341	0.0343048	83.6148	0.446172	132638	1383767	0	297155	1	0.176781	0.823219	0.160867	0.0874687	83.6148	0.446172	139892	1376513	0	297155	1	0.177547	0.822453	0.168921	0.0922524	83.6148
0.446173	52020	1464381	0	297159	1	0.168693	0.831307	0.0663342	0.0343049	83.6146	0.446173	132638	1383763	0	297159	1	0.176783	0.823217	0.160867	0.0874689	83.6146	0.446173	139892	1376509	0	297159	1	0.17755	0.82245	0.168922	0.0922526	83.6146
0.446174	52020	1464378	0	297162	1	0.168694	0.831306	0.0663344	0.034305	83.6144	0.446174	132638	1383760	0	297162	1	0.176785	0.823215	0.160867	0.0874691	83.6144	0.446174	139892	1376506	0	297162	1	0.177551	0.822449	0.168922	0.0922528	83.6144
0.446175	52020	1464375	0	297165	1	0.168696	0.831304	0.0663345	0.034305	83.6143	0.446175	132638	1383757	0	297165	1	0.176787	0.823213	0.160868	0.0874693	83.6143	0.446175	139892	1376503	0	297165	1	0.177553	0.822447	0.168922	0.092253	83.6143
0.446176	52020	1464369	0	297171	1	0.1687	0.8313	0.0663347	0.0343052	83.6139	0.446176	132638	1383751	0	297171	1	0.17679	0.82321	0.160868	0.0874696	83.6139	0.446176	139892	1376497	0	297171	1	0.177557	0.822443	0.168923	0.0922534	83.6139
0.446177	52020	1464367	0	297173	1	0.168701	0.831299	0.0663348	0.0343052	83.6138	0.446177	132638	1383749	0	297173	1	0.176792	0.823208	0.160868	0.0874698	83.6138	0.446177	139892	1376495	0	297173	1	0.177558	0.822442	0.168923	0.0922535	83.6138
0.446178	52020	1464365	0	297175	1	0.168702	0.831298	0.0663349	0.0343053	83.6137	0.446178	132638	1383747	0	297175	1	0.176793	0.823207	0.160869	0.0874699	83.6137	0.446178	139892	1376493	0	297175	1	0.177559	0.822441	0.168923	0.0922536	83.6137
0.446179	52020	1464361	0	297179	1	0.168704	0.831296	0.0663351	0.0343054	83.6135	0.446179	132638	1383743	0	297179	1	0.176795	0.823205	0.160869	0.0874701	83.6135	0.446179	139892	1376489	0	297179	1	0.177561	0.822439	0.168924	0.0922539	83.6135
0.44618	52020	1464354	0	297186	1	0.168708	0.831292	0.0663354	0.0343055	83.6131	0.44618	132638	1383736	0	297186	1	0.176799	0.823201	0.16087	0.0874705	83.6131	0.44618	139892	1376482	0	297186	1	0.177566	0.822434	0.168925	0.0922543	83.6131
0.446182	52020	1464351	0	297189	1	0.16871	0.83129	0.0663355	0.0343056	83.6129	0.446182	132638	1383733	0	297189	1	0.176801	0.823199	0.16087	0.0874707	83.6129	0.446182	139892	1376479	0	297189	1	0.177567	0.822433	0.168925	0.0922545	83.6129
0.446183	52020	1464346	0	297194	1	0.168713	0.831287	0.0663357	0.0343057	83.6127	0.446183	132638	1383728	0	297194	1	0.176804	0.823196	0.16087	0.087471	83.6127	0.446183	139892	1376474	0	297194	1	0.17757	0.82243	0.168925	0.0922548	83.6127
0.446184	52020	1464345	0	297195	1	0.168713	0.831287	0.0663358	0.0343057	83.6126	0.446184	132638	1383727	0	297195	1	0.176805	0.823195	0.160871	0.087471	83.6126	0.446184	139892	1376473	0	297195	1	0.177571	0.822429	0.168925	0.0922548	83.6126
0.446185	52020	1464344	0	297196	1	0.168714	0.831286	0.0663358	0.0343057	83.6126	0.446185	132638	1383726	0	297196	1	0.176805	0.823195	0.160871	0.0874711	83.6126	0.446185	139892	1376472	0	297196	1	0.177572	0.822428	0.168926	0.0922549	83.6126
0.446186	52020	1464340	0	297200	1	0.168716	0.831284	0.066336	0.0343058	83.6123	0.446186	132638	1383722	0	297200	1	0.176808	0.823192	0.160871	0.0874713	83.6123	0.446186	139892	1376468	0	297200	1	0.177574	0.822426	0.168926	0.0922551	83.6123
0.446187	52020	1464339	0	297201	1	0.168717	0.831283	0.066336	0.0343059	83.6123	0.446187	132638	1383721	0	297201	1	0.176808	0.823192	0.160871	0.0874714	83.6123	0.446187	139892	1376467	0	297201	1	0.177575	0.822425	0.168926	0.0922552	83.6123
0.446189	52020	1464338	0	297202	1	0.168717	0.831283	0.066336	0.0343059	83.6122	0.446189	132638	1383720	0	297202	1	0.176809	0.823191	0.160871	0.0874714	83.6122	0.446189	139892	1376466	0	297202	1	0.177575	0.822425	0.168926	0.0922553	83.6122
0.44619	52020	1464335	0	297205	1	0.168719	0.831281	0.0663362	0.034306	83.6121	0.44619	132638	1383717	0	297205	1	0.176811	0.823189	0.160872	0.0874716	83.6121	0.44619	139892	1376463	0	297205	1	0.177577	0.822423	0.168926	0.0922554	83.6121
0.446191	52020	1464333	0	297207	1	0.16872	0.83128	0.0663363	0.034306	83.612	0.446191	132638	1383715	0	297207	1	0.176812	0.823188	0.160872	0.0874717	83.612	0.446191	139892	1376461	0	297207	1	0.177578	0.822422	0.168927	0.0922556	83.612
0.446192	52020	1464328	0	297212	1	0.168723	0.831277	0.0663365	0.0343061	83.6117	0.446192	132638	1383710	0	297212	1	0.176815	0.823185	0.160872	0.087472	83.6117	0.446192	139892	1376456	0	297212	1	0.177581	0.822419	0.168927	0.0922559	83.6117
0.446193	52020	1464325	0	297215	1	0.168725	0.831275	0.0663366	0.0343062	83.6115	0.446193	132638	1383707	0	297215	1	0.176817	0.823183	0.160872	0.0874722	83.6115	0.446193	139892	1376453	0	297215	1	0.177583	0.822417	0.168928	0.092256	83.6115
0.446194	52020	1464324	0	297216	1	0.168725	0.831275	0.0663366	0.0343062	83.6115	0.446194	132638	1383706	0	297216	1	0.176817	0.823183	0.160873	0.0874722	83.6115	0.446194	139892	1376452	0	297216	1	0.177584	0.822416	0.168928	0.0922561	83.6115
0.446195	52020	1464318	0	297222	1	0.168728	0.831272	0.0663369	0.0343063	83.6111	0.446195	132638	1383700	0	297222	1	0.176821	0.823179	0.160873	0.0874726	83.6111	0.446195	139892	1376446	0	297222	1	0.177587	0.822413	0.168928	0.0922565	83.6111
0.446197	52020	1464314	0	297226	1	0.168731	0.831269	0.0663371	0.0343064	83.6109	0.446197	132638	1383696	0	297226	1	0.176823	0.823177	0.160874	0.0874728	83.6109	0.446197	139892	1376442	0	297226	1	0.17759	0.82241	0.168929	0.0922567	83.6109
0.446198	52020	1464309	0	297231	1	0.168734	0.831266	0.0663373	0.0343065	83.6106	0.446198	132638	1383691	0	297231	1	0.176826	0.823174	0.160874	0.0874731	83.6106	0.446198	139892	1376437	0	297231	1	0.177593	0.822407	0.168929	0.092257	83.6106
0.446199	52020	1464308	0	297232	1	0.168734	0.831266	0.0663373	0.0343066	83.6106	0.446199	132638	1383690	0	297232	1	0.176827	0.823173	0.160874	0.0874732	83.6106	0.446199	139892	1376436	0	297232	1	0.177593	0.822407	0.168929	0.0922571	83.6106
0.4462	52020	1464304	0	297236	1	0.168736	0.831264	0.0663375	0.0343067	83.6104	0.4462	132638	1383686	0	297236	1	0.176829	0.823171	0.160875	0.0874734	83.6104	0.4462	139892	1376432	0	297236	1	0.177596	0.822404	0.16893	0.0922573	83.6104
0.446201	52020	1464300	0	297240	1	0.168739	0.831261	0.0663377	0.0343067	83.6101	0.446201	132638	1383682	0	297240	1	0.176832	0.823168	0.160875	0.0874736	83.6101	0.446201	139892	1376428	0	297240	1	0.177598	0.822402	0.16893	0.0922576	83.6101
0.446202	52020	1464299	0	297241	1	0.168739	0.831261	0.0663377	0.0343068	83.6101	0.446202	132638	1383681	0	297241	1	0.176832	0.823168	0.160875	0.0874737	83.6101	0.446202	139892	1376427	0	297241	1	0.177599	0.822401	0.16893	0.0922576	83.6101
0.446203	52020	1464296	0	297244	1	0.168741	0.831259	0.0663378	0.0343068	83.6099	0.446203	132638	1383678	0	297244	1	0.176834	0.823166	0.160875	0.0874739	83.6099	0.446203	139892	1376424	0	297244	1	0.1776	0.8224	0.16893	0.0922578	83.6099
0.446204	52020	1464295	0	297245	1	0.168742	0.831258	0.0663379	0.0343069	83.6099	0.446204	132638	1383677	0	297245	1	0.176834	0.823166	0.160875	0.0874739	83.6099	0.446204	139892	1376423	0	297245	1	0.177601	0.822399	0.168931	0.0922579	83.6099
0.446205	52020	1464293	0	297247	1	0.168743	0.831257	0.066338	0.0343069	83.6098	0.446205	132638	1383675	0	297247	1	0.176836	0.823164	0.160876	0.087474	83.6098	0.446205	139892	1376421	0	297247	1	0.177602	0.822398	0.168931	0.092258	83.6098
0.446207	52020	1464289	0	297251	1	0.168745	0.831255	0.0663381	0.034307	83.6095	0.446207	132638	1383671	0	297251	1	0.176838	0.823162	0.160876	0.0874743	83.6095	0.446207	139892	1376417	0	297251	1	0.177605	0.822395	0.168931	0.0922582	83.6095
0.446208	52020	1464287	0	297253	1	0.168746	0.831254	0.0663382	0.034307	83.6094	0.446208	132638	1383669	0	297253	1	0.176839	0.823161	0.160876	0.0874744	83.6094	0.446208	139892	1376415	0	297253	1	0.177606	0.822394	0.168931	0.0922584	83.6094
0.446209	52020	1464284	0	297256	1	0.168748	0.831252	0.0663383	0.0343071	83.6093	0.446209	132638	1383666	0	297256	1	0.176841	0.823159	0.160876	0.0874745	83.6093	0.446209	139892	1376412	0	297256	1	0.177608	0.822392	0.168932	0.0922585	83.6093
0.44621	52020	1464282	0	297258	1	0.168749	0.831251	0.0663384	0.0343071	83.6091	0.44621	132638	1383664	0	297258	1	0.176842	0.823158	0.160877	0.0874747	83.6091	0.44621	139892	1376410	0	297258	1	0.177609	0.822391	0.168932	0.0922587	83.6091
0.446211	52020	1464277	0	297263	1	0.168752	0.831248	0.0663386	0.0343073	83.6089	0.446211	132638	1383659	0	297263	1	0.176845	0.823155	0.160877	0.0874749	83.6089	0.446211	139892	1376405	0	297263	1	0.177612	0.822388	0.168932	0.092259	83.6089
0.446212	52020	1464275	0	297265	1	0.168753	0.831247	0.0663387	0.0343073	83.6088	0.446212	132638	1383657	0	297265	1	0.176846	0.823154	0.160877	0.0874751	83.6088	0.446212	139892	1376403	0	297265	1	0.177613	0.822387	0.168933	0.0922591	83.6088
0.446213	52020	1464274	0	297266	1	0.168753	0.831247	0.0663388	0.0343073	83.6087	0.446213	132638	1383656	0	297266	1	0.176847	0.823153	0.160877	0.0874751	83.6087	0.446213	139892	1376402	0	297266	1	0.177613	0.822387	0.168933	0.0922592	83.6087
0.446214	52020	1464273	0	297267	1	0.168754	0.831246	0.0663388	0.0343074	83.6086	0.446214	132638	1383655	0	297267	1	0.176848	0.823152	0.160878	0.0874752	83.6086	0.446214	139892	1376401	0	297267	1	0.177614	0.822386	0.168933	0.0922592	83.6086
0.446215	52020	1464272	0	297268	1	0.168755	0.831245	0.0663388	0.0343074	83.6086	0.446215	132638	1383654	0	297268	1	0.176848	0.823152	0.160878	0.0874752	83.6086	0.446215	139892	1376400	0	297268	1	0.177615	0.822385	0.168933	0.0922593	83.6086
0.446216	52020	1464271	0	297269	1	0.168755	0.831245	0.0663389	0.0343074	83.6085	0.446216	132638	1383653	0	297269	1	0.176849	0.823151	0.160878	0.0874753	83.6085	0.446216	139892	1376399	0	297269	1	0.177615	0.822385	0.168933	0.0922593	83.6085
0.446219	52020	1464267	0	297273	1	0.168757	0.831243	0.0663391	0.0343075	83.6083	0.446219	132638	1383649	0	297273	1	0.176851	0.823149	0.160878	0.0874755	83.6083	0.446219	139892	1376395	0	297273	1	0.177618	0.822382	0.168933	0.0922596	83.6083
0.44622	52020	1464260	0	297280	1	0.168761	0.831239	0.0663393	0.0343076	83.6079	0.44622	132638	1383642	0	297280	1	0.176855	0.823145	0.160879	0.0874759	83.6079	0.44622	139892	1376388	0	297280	1	0.177622	0.822378	0.168934	0.09226	83.6079
0.446221	52020	1464255	0	297285	1	0.168764	0.831236	0.0663396	0.0343078	83.6077	0.446221	132638	1383637	0	297285	1	0.176858	0.823142	0.160879	0.0874762	83.6077	0.446221	139892	1376383	0	297285	1	0.177625	0.822375	0.168935	0.0922603	83.6077
0.446222	52020	1464252	0	297288	1	0.168766	0.831234	0.0663397	0.0343078	83.6075	0.446222	132638	1383634	0	297288	1	0.17686	0.82314	0.16088	0.0874764	83.6075	0.446222	139892	1376380	0	297288	1	0.177627	0.822373	0.168935	0.0922605	83.6075
0.446223	52020	1464250	0	297290	1	0.168767	0.831233	0.0663398	0.0343079	83.6074	0.446223	132638	1383632	0	297290	1	0.176861	0.823139	0.16088	0.0874765	83.6074	0.446223	139892	1376378	0	297290	1	0.177628	0.822372	0.168935	0.0922606	83.6074
0.446224	52020	1464247	0	297293	1	0.168769	0.831231	0.0663399	0.0343079	83.6072	0.446224	132638	1383629	0	297293	1	0.176863	0.823137	0.16088	0.0874767	83.6072	0.446224	139892	1376375	0	297293	1	0.17763	0.82237	0.168935	0.0922608	83.6072
0.446225	52020	1464246	0	297294	1	0.168769	0.831231	0.0663399	0.034308	83.6072	0.446225	132638	1383628	0	297294	1	0.176864	0.823136	0.16088	0.0874767	83.6072	0.446225	139892	1376374	0	297294	1	0.17763	0.82237	0.168936	0.0922609	83.6072
0.446226	52020	1464244	0	297296	1	0.168771	0.831229	0.06634	0.034308	83.607	0.446226	132638	1383626	0	297296	1	0.176865	0.823135	0.16088	0.0874769	83.607	0.446226	139892	1376372	0	297296	1	0.177631	0.822369	0.168936	0.092261	83.607
0.446227	52020	1464242	0	297298	1	0.168772	0.831228	0.0663401	0.0343081	83.6069	0.446227	132638	1383624	0	297298	1	0.176866	0.823134	0.160881	0.087477	83.6069	0.446227	139892	1376370	0	297298	1	0.177633	0.822367	0.168936	0.0922611	83.6069
0.446228	52020	1464241	0	297299	1	0.168772	0.831228	0.0663402	0.0343081	83.6069	0.446228	132638	1383623	0	297299	1	0.176867	0.823133	0.160881	0.087477	83.6069	0.446228	139892	1376369	0	297299	1	0.177633	0.822367	0.168936	0.0922612	83.6069
0.446229	52020	1464239	0	297301	1	0.168773	0.831227	0.0663402	0.0343081	83.6068	0.446229	132638	1383621	0	297301	1	0.176868	0.823132	0.160881	0.0874771	83.6068	0.446229	139892	1376367	0	297301	1	0.177634	0.822366	0.168936	0.0922613	83.6068
0.44623	52020	1464238	0	297302	1	0.168774	0.831226	0.0663403	0.0343081	83.6067	0.44623	132638	1383620	0	297302	1	0.176868	0.823132	0.160881	0.0874772	83.6067	0.44623	139892	1376366	0	297302	1	0.177635	0.822365	0.168936	0.0922613	83.6067
0.446231	52020	1464233	0	297307	1	0.168777	0.831223	0.0663405	0.0343083	83.6064	0.446231	132638	1383615	0	297307	1	0.176871	0.823129	0.160881	0.0874775	83.6064	0.446231	139892	1376361	0	297307	1	0.177638	0.822362	0.168937	0.0922616	83.6064
0.446232	52020	1464232	0	297308	1	0.168777	0.831223	0.0663405	0.0343083	83.6064	0.446232	132638	1383614	0	297308	1	0.176872	0.823128	0.160882	0.0874775	83.6064	0.446232	139892	1376360	0	297308	1	0.177639	0.822361	0.168937	0.0922617	83.6064
0.446233	52020	1464230	0	297310	1	0.168778	0.831222	0.0663406	0.0343083	83.6063	0.446233	132638	1383612	0	297310	1	0.176873	0.823127	0.160882	0.0874777	83.6063	0.446233	139892	1376358	0	297310	1	0.17764	0.82236	0.168937	0.0922618	83.6063
0.446234	52020	1464226	0	297314	1	0.168781	0.831219	0.0663408	0.0343084	83.6061	0.446234	132638	1383608	0	297314	1	0.176876	0.823124	0.160882	0.0874779	83.6061	0.446234	139892	1376354	0	297314	1	0.177642	0.822358	0.168938	0.0922621	83.6061
0.446235	52020	1464224	0	297316	1	0.168782	0.831218	0.0663409	0.0343085	83.6059	0.446235	132638	1383606	0	297316	1	0.176877	0.823123	0.160882	0.087478	83.6059	0.446235	139892	1376352	0	297316	1	0.177643	0.822357	0.168938	0.0922622	83.6059
0.446236	52020	1464222	0	297318	1	0.168783	0.831217	0.066341	0.0343085	83.6058	0.446236	132638	1383604	0	297318	1	0.176878	0.823122	0.160883	0.0874781	83.6058	0.446236	139892	1376350	0	297318	1	0.177645	0.822355	0.168938	0.0922623	83.6058
0.446237	52020	1464218	0	297322	1	0.168785	0.831215	0.0663411	0.0343086	83.6056	0.446237	132638	1383600	0	297322	1	0.17688	0.82312	0.160883	0.0874784	83.6056	0.446237	139892	1376346	0	297322	1	0.177647	0.822353	0.168938	0.0922626	83.6056
0.446238	52020	1464216	0	297324	1	0.168786	0.831214	0.0663412	0.0343086	83.6055	0.446238	132638	1383598	0	297324	1	0.176881	0.823119	0.160883	0.0874785	83.6055	0.446238	139892	1376344	0	297324	1	0.177648	0.822352	0.168939	0.0922627	83.6055
0.446239	52020	1464214	0	297326	1	0.168788	0.831212	0.0663413	0.0343087	83.6054	0.446239	132638	1383596	0	297326	1	0.176883	0.823117	0.160883	0.0874786	83.6054	0.446239	139892	1376342	0	297326	1	0.177649	0.822351	0.168939	0.0922628	83.6054
0.446241	52020	1464211	0	297329	1	0.168789	0.831211	0.0663414	0.0343088	83.6052	0.446241	132638	1383593	0	297329	1	0.176884	0.823116	0.160884	0.0874788	83.6052	0.446241	139892	1376339	0	297329	1	0.177651	0.822349	0.168939	0.092263	83.6052
0.446242	52020	1464204	0	297336	1	0.168793	0.831207	0.0663417	0.0343089	83.6048	0.446242	132638	1383586	0	297336	1	0.176889	0.823111	0.160884	0.0874792	83.6048	0.446242	139892	1376332	0	297336	1	0.177655	0.822345	0.16894	0.0922634	83.6048
0.446243	52020	1464201	0	297339	1	0.168795	0.831205	0.0663418	0.034309	83.6047	0.446243	132638	1383583	0	297339	1	0.17689	0.82311	0.160885	0.0874793	83.6047	0.446243	139892	1376329	0	297339	1	0.177657	0.822343	0.16894	0.0922636	83.6047
0.446244	52020	1464197	0	297343	1	0.168797	0.831203	0.066342	0.0343091	83.6045	0.446244	132638	1383579	0	297343	1	0.176893	0.823107	0.160885	0.0874796	83.6045	0.446244	139892	1376325	0	297343	1	0.177659	0.822341	0.168941	0.0922638	83.6045
0.446245	52020	1464196	0	297344	1	0.168798	0.831202	0.0663421	0.0343091	83.6044	0.446245	132638	1383578	0	297344	1	0.176893	0.823107	0.160885	0.0874796	83.6044	0.446245	139892	1376324	0	297344	1	0.17766	0.82234	0.168941	0.0922639	83.6044
0.446246	52020	1464195	0	297345	1	0.168798	0.831202	0.0663421	0.0343091	83.6043	0.446246	132638	1383577	0	297345	1	0.176894	0.823106	0.160885	0.0874797	83.6043	0.446246	139892	1376323	0	297345	1	0.177661	0.822339	0.168941	0.092264	83.6043
0.446248	52020	1464193	0	297347	1	0.168799	0.831201	0.0663422	0.0343092	83.6042	0.446248	132638	1383575	0	297347	1	0.176895	0.823105	0.160885	0.0874798	83.6042	0.446248	139892	1376321	0	297347	1	0.177662	0.822338	0.168941	0.0922641	83.6042
0.44625	52020	1464192	0	297348	1	0.1688	0.8312	0.0663422	0.0343092	83.6042	0.44625	132638	1383574	0	297348	1	0.176896	0.823104	0.160885	0.0874799	83.6042	0.44625	139892	1376320	0	297348	1	0.177662	0.822338	0.168941	0.0922641	83.6042
0.446251	52020	1464191	0	297349	1	0.168801	0.831199	0.0663423	0.0343092	83.6041	0.446251	132638	1383573	0	297349	1	0.176896	0.823104	0.160886	0.0874799	83.6041	0.446251	139892	1376319	0	297349	1	0.177663	0.822337	0.168941	0.0922642	83.6041
0.446252	52020	1464189	0	297351	1	0.168802	0.831198	0.0663424	0.0343093	83.604	0.446252	132638	1383571	0	297351	1	0.176898	0.823102	0.160886	0.08748	83.604	0.446252	139892	1376317	0	297351	1	0.177664	0.822336	0.168941	0.0922643	83.604
0.446253	52020	1464187	0	297353	1	0.168803	0.831197	0.0663424	0.0343093	83.6039	0.446253	132638	1383569	0	297353	1	0.176899	0.823101	0.160886	0.0874801	83.6039	0.446253	139892	1376315	0	297353	1	0.177665	0.822335	0.168942	0.0922644	83.6039
0.446254	52020	1464184	0	297356	1	0.168805	0.831195	0.0663426	0.0343094	83.6037	0.446254	132638	1383566	0	297356	1	0.176901	0.823099	0.160886	0.0874803	83.6037	0.446254	139892	1376312	0	297356	1	0.177667	0.822333	0.168942	0.0922646	83.6037
0.446255	52020	1464183	0	297357	1	0.168805	0.831195	0.0663426	0.0343094	83.6037	0.446255	132638	1383565	0	297357	1	0.176901	0.823099	0.160886	0.0874804	83.6037	0.446255	139892	1376311	0	297357	1	0.177668	0.822332	0.168942	0.0922647	83.6037
0.446256	52020	1464180	0	297360	1	0.168807	0.831193	0.0663427	0.0343095	83.6035	0.446256	132638	1383562	0	297360	1	0.176903	0.823097	0.160887	0.0874805	83.6035	0.446256	139892	1376308	0	297360	1	0.17767	0.82233	0.168942	0.0922649	83.6035
0.446257	52020	1464178	0	297362	1	0.168808	0.831192	0.0663428	0.0343095	83.6034	0.446257	132638	1383560	0	297362	1	0.176904	0.823096	0.160887	0.0874807	83.6034	0.446257	139892	1376306	0	297362	1	0.177671	0.822329	0.168943	0.092265	83.6034
0.446258	52020	1464173	0	297367	1	0.168811	0.831189	0.066343	0.0343096	83.6031	0.446258	132638	1383555	0	297367	1	0.176907	0.823093	0.160887	0.0874809	83.6031	0.446258	139892	1376301	0	297367	1	0.177674	0.822326	0.168943	0.0922653	83.6031
0.446259	52020	1464169	0	297371	1	0.168813	0.831187	0.0663432	0.0343097	83.6029	0.446259	132638	1383551	0	297371	1	0.176909	0.823091	0.160888	0.0874812	83.6029	0.446259	139892	1376297	0	297371	1	0.177676	0.822324	0.168943	0.0922655	83.6029
0.44626	52020	1464164	0	297376	1	0.168816	0.831184	0.0663434	0.0343098	83.6026	0.44626	132638	1383546	0	297376	1	0.176912	0.823088	0.160888	0.0874815	83.6026	0.44626	139892	1376292	0	297376	1	0.177679	0.822321	0.168944	0.0922658	83.6026
0.446261	52020	1464163	0	297377	1	0.168816	0.831184	0.0663435	0.0343098	83.6026	0.446261	132638	1383545	0	297377	1	0.176913	0.823087	0.160888	0.0874815	83.6026	0.446261	139892	1376291	0	297377	1	0.17768	0.82232	0.168944	0.0922659	83.6026
0.446262	52020	1464157	0	297383	1	0.16882	0.83118	0.0663437	0.03431	83.6023	0.446262	132638	1383539	0	297383	1	0.176917	0.823083	0.160889	0.0874819	83.6023	0.446262	139892	1376285	0	297383	1	0.177683	0.822317	0.168945	0.0922663	83.6023
0.446264	52020	1464152	0	297388	1	0.168823	0.831177	0.0663439	0.0343101	83.602	0.446264	132638	1383534	0	297388	1	0.17692	0.82308	0.160889	0.0874822	83.602	0.446264	139892	1376280	0	297388	1	0.177686	0.822314	0.168945	0.0922666	83.602
0.446266	52020	1464150	0	297390	1	0.168824	0.831176	0.066344	0.0343101	83.6019	0.446266	132638	1383532	0	297390	1	0.176921	0.823079	0.16089	0.0874823	83.6019	0.446266	139892	1376278	0	297390	1	0.177688	0.822312	0.168945	0.0922667	83.6019
0.446267	52020	1464147	0	297393	1	0.168826	0.831174	0.0663441	0.0343102	83.6017	0.446267	132638	1383529	0	297393	1	0.176923	0.823077	0.16089	0.0874824	83.6017	0.446267	139892	1376275	0	297393	1	0.177689	0.822311	0.168946	0.0922669	83.6017
0.446268	52020	1464144	0	297396	1	0.168827	0.831173	0.0663443	0.0343103	83.6015	0.446268	132638	1383526	0	297396	1	0.176924	0.823076	0.16089	0.0874826	83.6015	0.446268	139892	1376272	0	297396	1	0.177691	0.822309	0.168946	0.0922671	83.6015
0.446269	52020	1464141	0	297399	1	0.168829	0.831171	0.0663444	0.0343103	83.6014	0.446269	132638	1383523	0	297399	1	0.176926	0.823074	0.16089	0.0874828	83.6014	0.446269	139892	1376269	0	297399	1	0.177693	0.822307	0.168946	0.0922672	83.6014
0.44627	52020	1464138	0	297402	1	0.168831	0.831169	0.0663445	0.0343104	83.6012	0.44627	132638	1383520	0	297402	1	0.176928	0.823072	0.160891	0.087483	83.6012	0.44627	139892	1376266	0	297402	1	0.177695	0.822305	0.168947	0.0922674	83.6012
0.446271	52020	1464135	0	297405	1	0.168832	0.831168	0.0663446	0.0343105	83.601	0.446271	132638	1383517	0	297405	1	0.17693	0.82307	0.160891	0.0874831	83.601	0.446271	139892	1376263	0	297405	1	0.177697	0.822303	0.168947	0.0922676	83.601
0.446273	52020	1464130	0	297410	1	0.168835	0.831165	0.0663448	0.0343106	83.6008	0.446273	132638	1383512	0	297410	1	0.176933	0.823067	0.160892	0.0874834	83.6008	0.446273	139892	1376258	0	297410	1	0.1777	0.8223	0.168947	0.0922679	83.6008
0.446274	52020	1464129	0	297411	1	0.168836	0.831164	0.0663449	0.0343106	83.6007	0.446274	132638	1383511	0	297411	1	0.176933	0.823067	0.160892	0.0874835	83.6007	0.446274	139892	1376257	0	297411	1	0.1777	0.8223	0.168948	0.092268	83.6007
0.446275	52020	1464126	0	297414	1	0.168837	0.831163	0.066345	0.0343107	83.6005	0.446275	132638	1383508	0	297414	1	0.176935	0.823065	0.160892	0.0874837	83.6005	0.446275	139892	1376254	0	297414	1	0.177702	0.822298	0.168948	0.0922682	83.6005
0.446276	52020	1464123	0	297417	1	0.168839	0.831161	0.0663451	0.0343107	83.6004	0.446276	132638	1383505	0	297417	1	0.176937	0.823063	0.160892	0.0874838	83.6004	0.446276	139892	1376251	0	297417	1	0.177704	0.822296	0.168948	0.0922683	83.6004
0.446277	52020	1464118	0	297422	1	0.168842	0.831158	0.0663454	0.0343109	83.6001	0.446277	132638	1383500	0	297422	1	0.17694	0.82306	0.160893	0.0874841	83.6001	0.446277	139892	1376246	0	297422	1	0.177707	0.822293	0.168949	0.0922686	83.6001
0.446278	52020	1464117	0	297423	1	0.168843	0.831157	0.0663454	0.0343109	83.6	0.446278	132638	1383499	0	297423	1	0.17694	0.82306	0.160893	0.0874842	83.6	0.446278	139892	1376245	0	297423	1	0.177707	0.822293	0.168949	0.0922687	83.6
0.446279	52020	1464114	0	297426	1	0.168844	0.831156	0.0663455	0.034311	83.5999	0.446279	132638	1383496	0	297426	1	0.176942	0.823058	0.160893	0.0874844	83.5999	0.446279	139892	1376242	0	297426	1	0.177709	0.822291	0.168949	0.0922689	83.5999
0.44628	52020	1464112	0	297428	1	0.168845	0.831155	0.0663456	0.034311	83.5998	0.44628	132638	1383494	0	297428	1	0.176943	0.823057	0.160893	0.0874845	83.5998	0.44628	139892	1376240	0	297428	1	0.17771	0.82229	0.168949	0.092269	83.5998
0.446281	52020	1464104	0	297436	1	0.16885	0.83115	0.0663459	0.0343112	83.5993	0.446281	132638	1383486	0	297436	1	0.176948	0.823052	0.160894	0.0874849	83.5993	0.446281	139892	1376232	0	297436	1	0.177715	0.822285	0.16895	0.0922695	83.5993
0.446282	52020	1464103	0	297437	1	0.168851	0.831149	0.066346	0.0343112	83.5993	0.446282	132638	1383485	0	297437	1	0.176949	0.823051	0.160894	0.087485	83.5993	0.446282	139892	1376231	0	297437	1	0.177716	0.822284	0.16895	0.0922696	83.5993
0.446283	52020	1464102	0	297438	1	0.168851	0.831149	0.066346	0.0343112	83.5992	0.446283	132638	1383484	0	297438	1	0.176949	0.823051	0.160894	0.087485	83.5992	0.446283	139892	1376230	0	297438	1	0.177716	0.822284	0.16895	0.0922696	83.5992
0.446284	52020	1464100	0	297440	1	0.168852	0.831148	0.0663461	0.0343113	83.5991	0.446284	132638	1383482	0	297440	1	0.176951	0.823049	0.160894	0.0874852	83.5991	0.446284	139892	1376228	0	297440	1	0.177717	0.822283	0.16895	0.0922697	83.5991
0.446285	52020	1464097	0	297443	1	0.168854	0.831146	0.0663462	0.0343113	83.5989	0.446285	132638	1383479	0	297443	1	0.176952	0.823048	0.160895	0.0874853	83.5989	0.446285	139892	1376225	0	297443	1	0.177719	0.822281	0.168951	0.0922699	83.5989
0.446286	52020	1464092	0	297448	1	0.168857	0.831143	0.0663465	0.0343114	83.5987	0.446286	132638	1383474	0	297448	1	0.176955	0.823045	0.160895	0.0874856	83.5987	0.446286	139892	1376220	0	297448	1	0.177722	0.822278	0.168951	0.0922702	83.5987
0.446287	52020	1464089	0	297451	1	0.168858	0.831142	0.0663466	0.0343115	83.5985	0.446287	132638	1383471	0	297451	1	0.176957	0.823043	0.160896	0.0874858	83.5985	0.446287	139892	1376217	0	297451	1	0.177724	0.822276	0.168952	0.0922704	83.5985
0.446288	52020	1464087	0	297453	1	0.16886	0.83114	0.0663467	0.0343116	83.5984	0.446288	132638	1383469	0	297453	1	0.176958	0.823042	0.160896	0.0874859	83.5984	0.446288	139892	1376215	0	297453	1	0.177725	0.822275	0.168952	0.0922705	83.5984
0.446289	52020	1464083	0	297457	1	0.168862	0.831138	0.0663468	0.0343117	83.5982	0.446289	132638	1383465	0	297457	1	0.176961	0.823039	0.160896	0.0874861	83.5982	0.446289	139892	1376211	0	297457	1	0.177728	0.822272	0.168952	0.0922708	83.5982
0.44629	52020	1464080	0	297460	1	0.168864	0.831136	0.066347	0.0343117	83.598	0.44629	132638	1383462	0	297460	1	0.176962	0.823038	0.160896	0.0874863	83.598	0.44629	139892	1376208	0	297460	1	0.177729	0.822271	0.168953	0.092271	83.598
0.446291	52020	1464075	0	297465	1	0.168866	0.831134	0.0663472	0.0343118	83.5977	0.446291	132638	1383457	0	297465	1	0.176965	0.823035	0.160897	0.0874866	83.5977	0.446291	139892	1376203	0	297465	1	0.177732	0.822268	0.168953	0.0922713	83.5977
0.446292	52020	1464074	0	297466	1	0.168867	0.831133	0.0663472	0.0343119	83.5977	0.446292	132638	1383456	0	297466	1	0.176966	0.823034	0.160897	0.0874867	83.5977	0.446292	139892	1376202	0	297466	1	0.177733	0.822267	0.168953	0.0922713	83.5977
0.446293	52020	1464070	0	297470	1	0.168869	0.831131	0.0663474	0.0343119	83.5975	0.446293	132638	1383452	0	297470	1	0.176968	0.823032	0.160897	0.0874869	83.5975	0.446293	139892	1376198	0	297470	1	0.177735	0.822265	0.168954	0.0922716	83.5975
0.446294	52020	1464067	0	297473	1	0.168871	0.831129	0.0663475	0.034312	83.5973	0.446294	132638	1383449	0	297473	1	0.17697	0.82303	0.160898	0.0874871	83.5973	0.446294	139892	1376195	0	297473	1	0.177737	0.822263	0.168954	0.0922717	83.5973
0.446295	52020	1464066	0	297474	1	0.168872	0.831128	0.0663476	0.034312	83.5972	0.446295	132638	1383448	0	297474	1	0.176971	0.823029	0.160898	0.0874871	83.5972	0.446295	139892	1376194	0	297474	1	0.177738	0.822262	0.168954	0.0922718	83.5972
0.446296	52020	1464062	0	297478	1	0.168874	0.831126	0.0663477	0.0343121	83.597	0.446296	132638	1383444	0	297478	1	0.176973	0.823027	0.160898	0.0874874	83.597	0.446296	139892	1376190	0	297478	1	0.17774	0.82226	0.168954	0.0922721	83.597
0.446297	52020	1464059	0	297481	1	0.168876	0.831124	0.0663479	0.0343122	83.5968	0.446297	132638	1383441	0	297481	1	0.176975	0.823025	0.160898	0.0874875	83.5968	0.446297	139892	1376187	0	297481	1	0.177742	0.822258	0.168955	0.0922722	83.5968
0.446298	52020	1464057	0	297483	1	0.168877	0.831123	0.0663479	0.0343122	83.5967	0.446298	132638	1383439	0	297483	1	0.176976	0.823024	0.160899	0.0874876	83.5967	0.446298	139892	1376185	0	297483	1	0.177743	0.822257	0.168955	0.0922724	83.5967
0.446299	52020	1464056	0	297484	1	0.168877	0.831123	0.066348	0.0343123	83.5967	0.446299	132638	1383438	0	297484	1	0.176977	0.823023	0.160899	0.0874877	83.5967	0.446299	139892	1376184	0	297484	1	0.177744	0.822256	0.168955	0.0922724	83.5967
0.4463	52020	1464054	0	297486	1	0.168878	0.831122	0.0663481	0.0343123	83.5966	0.4463	132638	1383436	0	297486	1	0.176978	0.823022	0.160899	0.0874878	83.5966	0.4463	139892	1376182	0	297486	1	0.177745	0.822255	0.168955	0.0922725	83.5966
0.446301	52020	1464051	0	297489	1	0.16888	0.83112	0.0663482	0.0343124	83.5964	0.446301	132638	1383433	0	297489	1	0.17698	0.82302	0.160899	0.087488	83.5964	0.446301	139892	1376179	0	297489	1	0.177747	0.822253	0.168955	0.0922727	83.5964
0.446302	52020	1464047	0	297493	1	0.168882	0.831118	0.0663484	0.0343125	83.5962	0.446302	132638	1383429	0	297493	1	0.176982	0.823018	0.1609	0.0874882	83.5962	0.446302	139892	1376175	0	297493	1	0.177749	0.822251	0.168956	0.092273	83.5962
0.446304	52020	1464044	0	297496	1	0.168884	0.831116	0.0663485	0.0343125	83.596	0.446304	132638	1383426	0	297496	1	0.176984	0.823016	0.1609	0.0874884	83.596	0.446304	139892	1376172	0	297496	1	0.177751	0.822249	0.168956	0.0922731	83.596
0.446305	52020	1464042	0	297498	1	0.168885	0.831115	0.0663486	0.0343126	83.5959	0.446305	132638	1383424	0	297498	1	0.176985	0.823015	0.1609	0.0874885	83.5959	0.446305	139892	1376170	0	297498	1	0.177752	0.822248	0.168956	0.0922733	83.5959
0.446306	52020	1464040	0	297500	1	0.168886	0.831114	0.0663487	0.0343126	83.5958	0.446306	132638	1383422	0	297500	1	0.176986	0.823014	0.1609	0.0874886	83.5958	0.446306	139892	1376168	0	297500	1	0.177753	0.822247	0.168957	0.0922734	83.5958
0.446307	52020	1464039	0	297501	1	0.168887	0.831113	0.0663487	0.0343126	83.5957	0.446307	132638	1383421	0	297501	1	0.176987	0.823013	0.1609	0.0874887	83.5957	0.446307	139892	1376167	0	297501	1	0.177754	0.822246	0.168957	0.0922735	83.5957
0.446308	52020	1464037	0	297503	1	0.168888	0.831112	0.0663488	0.0343127	83.5956	0.446308	132638	1383419	0	297503	1	0.176988	0.823012	0.160901	0.0874888	83.5956	0.446308	139892	1376165	0	297503	1	0.177755	0.822245	0.168957	0.0922736	83.5956
0.446309	52020	1464034	0	297506	1	0.16889	0.83111	0.0663489	0.0343128	83.5955	0.446309	132638	1383416	0	297506	1	0.17699	0.82301	0.160901	0.087489	83.5955	0.446309	139892	1376162	0	297506	1	0.177757	0.822243	0.168957	0.0922738	83.5955
0.44631	52020	1464032	0	297508	1	0.168891	0.831109	0.066349	0.0343128	83.5954	0.44631	132638	1383414	0	297508	1	0.176991	0.823009	0.160901	0.0874891	83.5954	0.44631	139892	1376160	0	297508	1	0.177758	0.822242	0.168957	0.0922739	83.5954
0.446311	52020	1464029	0	297511	1	0.168893	0.831107	0.0663491	0.0343129	83.5952	0.446311	132638	1383411	0	297511	1	0.176993	0.823007	0.160901	0.0874893	83.5952	0.446311	139892	1376157	0	297511	1	0.17776	0.82224	0.168958	0.0922741	83.5952
0.446313	52020	1464027	0	297513	1	0.168894	0.831106	0.0663492	0.0343129	83.5951	0.446313	132638	1383409	0	297513	1	0.176994	0.823006	0.160902	0.0874894	83.5951	0.446313	139892	1376155	0	297513	1	0.177761	0.822239	0.168958	0.0922742	83.5951
0.446314	52020	1464026	0	297514	1	0.168894	0.831106	0.0663492	0.0343129	83.595	0.446314	132638	1383408	0	297514	1	0.176995	0.823005	0.160902	0.0874894	83.595	0.446314	139892	1376154	0	297514	1	0.177762	0.822238	0.168958	0.0922742	83.595
0.446315	52020	1464023	0	297517	1	0.168896	0.831104	0.0663494	0.034313	83.5949	0.446315	132638	1383405	0	297517	1	0.176996	0.823004	0.160902	0.0874896	83.5949	0.446315	139892	1376151	0	297517	1	0.177763	0.822237	0.168958	0.0922744	83.5949
0.446316	52020	1464022	0	297518	1	0.168897	0.831103	0.0663494	0.034313	83.5948	0.446316	132638	1383404	0	297518	1	0.176997	0.823003	0.160902	0.0874897	83.5948	0.446316	139892	1376150	0	297518	1	0.177764	0.822236	0.168958	0.0922745	83.5948
0.446317	52020	1464019	0	297521	1	0.168898	0.831102	0.0663495	0.0343131	83.5946	0.446317	132638	1383401	0	297521	1	0.176999	0.823001	0.160902	0.0874898	83.5946	0.446317	139892	1376147	0	297521	1	0.177766	0.822234	0.168959	0.0922747	83.5946
0.446318	52020	1464017	0	297523	1	0.168899	0.831101	0.0663496	0.0343131	83.5945	0.446318	132638	1383399	0	297523	1	0.177	0.823	0.160903	0.0874899	83.5945	0.446318	139892	1376145	0	297523	1	0.177767	0.822233	0.168959	0.0922748	83.5945
0.446319	52020	1464016	0	297524	1	0.1689	0.8311	0.0663497	0.0343132	83.5945	0.446319	132638	1383398	0	297524	1	0.177	0.823	0.160903	0.08749	83.5945	0.446319	139892	1376144	0	297524	1	0.177768	0.822232	0.168959	0.0922749	83.5945
0.44632	52020	1464013	0	297527	1	0.168902	0.831098	0.0663498	0.0343132	83.5943	0.44632	132638	1383395	0	297527	1	0.177002	0.822998	0.160903	0.0874902	83.5943	0.44632	139892	1376141	0	297527	1	0.177769	0.822231	0.168959	0.092275	83.5943
0.446321	52020	1464011	0	297529	1	0.168903	0.831097	0.0663499	0.0343133	83.5942	0.446321	132638	1383393	0	297529	1	0.177003	0.822997	0.160903	0.0874903	83.5942	0.446321	139892	1376139	0	297529	1	0.177771	0.822229	0.16896	0.0922752	83.5942
0.446322	52020	1464010	0	297530	1	0.168903	0.831097	0.0663499	0.0343133	83.5941	0.446322	132638	1383392	0	297530	1	0.177004	0.822996	0.160903	0.0874904	83.5941	0.446322	139892	1376138	0	297530	1	0.177771	0.822229	0.16896	0.0922752	83.5941
0.446323	52020	1464007	0	297533	1	0.168905	0.831095	0.0663501	0.0343134	83.594	0.446323	132638	1383389	0	297533	1	0.177006	0.822994	0.160904	0.0874905	83.594	0.446323	139892	1376135	0	297533	1	0.177773	0.822227	0.16896	0.0922754	83.594
0.446324	52020	1464005	0	297535	1	0.168906	0.831094	0.0663501	0.0343134	83.5939	0.446324	132638	1383387	0	297535	1	0.177007	0.822993	0.160904	0.0874906	83.5939	0.446324	139892	1376133	0	297535	1	0.177774	0.822226	0.16896	0.0922755	83.5939
0.446326	52020	1464004	0	297536	1	0.168907	0.831093	0.0663502	0.0343134	83.5938	0.446326	132638	1383386	0	297536	1	0.177008	0.822992	0.160904	0.0874907	83.5938	0.446326	139892	1376132	0	297536	1	0.177775	0.822225	0.16896	0.0922756	83.5938
0.446327	52020	1464001	0	297539	1	0.168908	0.831092	0.0663503	0.0343135	83.5937	0.446327	132638	1383383	0	297539	1	0.177009	0.822991	0.160904	0.0874909	83.5937	0.446327	139892	1376129	0	297539	1	0.177777	0.822223	0.168961	0.0922758	83.5937
0.446328	52020	1464000	0	297540	1	0.168909	0.831091	0.0663503	0.0343135	83.5936	0.446328	132638	1383382	0	297540	1	0.17701	0.82299	0.160904	0.0874909	83.5936	0.446328	139892	1376128	0	297540	1	0.177777	0.822223	0.168961	0.0922758	83.5936
0.446329	52020	1463998	0	297542	1	0.16891	0.83109	0.0663504	0.0343136	83.5935	0.446329	132638	1383380	0	297542	1	0.177011	0.822989	0.160904	0.087491	83.5935	0.446329	139892	1376126	0	297542	1	0.177778	0.822222	0.168961	0.0922759	83.5935
0.44633	52020	1463996	0	297544	1	0.168911	0.831089	0.0663505	0.0343136	83.5934	0.44633	132638	1383378	0	297544	1	0.177012	0.822988	0.160905	0.0874912	83.5934	0.44633	139892	1376124	0	297544	1	0.17778	0.82222	0.168961	0.0922761	83.5934
0.446331	52020	1463993	0	297547	1	0.168913	0.831087	0.0663506	0.0343137	83.5932	0.446331	132638	1383375	0	297547	1	0.177014	0.822986	0.160905	0.0874913	83.5932	0.446331	139892	1376121	0	297547	1	0.177781	0.822219	0.168961	0.0922763	83.5932
0.446332	52020	1463987	0	297553	1	0.168916	0.831084	0.0663509	0.0343138	83.5929	0.446332	132638	1383369	0	297553	1	0.177018	0.822982	0.160905	0.0874917	83.5929	0.446332	139892	1376115	0	297553	1	0.177785	0.822215	0.168962	0.0922766	83.5929
0.446333	52020	1463985	0	297555	1	0.168918	0.831082	0.066351	0.0343139	83.5928	0.446333	132638	1383367	0	297555	1	0.177019	0.822981	0.160906	0.0874918	83.5928	0.446333	139892	1376113	0	297555	1	0.177786	0.822214	0.168962	0.0922767	83.5928
0.446334	52020	1463981	0	297559	1	0.16892	0.83108	0.0663512	0.034314	83.5925	0.446334	132638	1383363	0	297559	1	0.177021	0.822979	0.160906	0.087492	83.5925	0.446334	139892	1376109	0	297559	1	0.177789	0.822211	0.168963	0.092277	83.5925
0.446335	52020	1463977	0	297563	1	0.168922	0.831078	0.0663513	0.0343141	83.5923	0.446335	132638	1383359	0	297563	1	0.177024	0.822976	0.160906	0.0874923	83.5923	0.446335	139892	1376105	0	297563	1	0.177791	0.822209	0.168963	0.0922772	83.5923
0.446336	52020	1463976	0	297564	1	0.168923	0.831077	0.0663514	0.0343141	83.5923	0.446336	132638	1383358	0	297564	1	0.177024	0.822976	0.160907	0.0874923	83.5923	0.446336	139892	1376104	0	297564	1	0.177792	0.822208	0.168963	0.0922773	83.5923
0.446337	52020	1463972	0	297568	1	0.168925	0.831075	0.0663515	0.0343142	83.5921	0.446337	132638	1383354	0	297568	1	0.177027	0.822973	0.160907	0.0874925	83.5921	0.446337	139892	1376100	0	297568	1	0.177794	0.822206	0.168964	0.0922775	83.5921
0.446338	52020	1463968	0	297572	1	0.168927	0.831073	0.0663517	0.0343143	83.5918	0.446338	132638	1383350	0	297572	1	0.177029	0.822971	0.160907	0.0874928	83.5918	0.446338	139892	1376096	0	297572	1	0.177796	0.822204	0.168964	0.0922778	83.5918
0.446339	52020	1463967	0	297573	1	0.168928	0.831072	0.0663517	0.0343143	83.5918	0.446339	132638	1383349	0	297573	1	0.17703	0.82297	0.160907	0.0874928	83.5918	0.446339	139892	1376095	0	297573	1	0.177797	0.822203	0.168964	0.0922778	83.5918
0.44634	52020	1463965	0	297575	1	0.168929	0.831071	0.0663518	0.0343143	83.5917	0.44634	132638	1383347	0	297575	1	0.177031	0.822969	0.160908	0.087493	83.5917	0.44634	139892	1376093	0	297575	1	0.177798	0.822202	0.168964	0.092278	83.5917
0.446341	52020	1463963	0	297577	1	0.16893	0.83107	0.0663519	0.0343144	83.5916	0.446341	132638	1383345	0	297577	1	0.177032	0.822968	0.160908	0.0874931	83.5916	0.446341	139892	1376091	0	297577	1	0.177799	0.822201	0.168964	0.0922781	83.5916
0.446342	52020	1463960	0	297580	1	0.168932	0.831068	0.066352	0.0343144	83.5914	0.446342	132638	1383342	0	297580	1	0.177034	0.822966	0.160908	0.0874932	83.5914	0.446342	139892	1376088	0	297580	1	0.177801	0.822199	0.168965	0.0922783	83.5914
0.446343	52020	1463958	0	297582	1	0.168933	0.831067	0.0663521	0.0343145	83.5913	0.446343	132638	1383340	0	297582	1	0.177035	0.822965	0.160908	0.0874934	83.5913	0.446343	139892	1376086	0	297582	1	0.177802	0.822198	0.168965	0.0922784	83.5913
0.446344	52020	1463954	0	297586	1	0.168935	0.831065	0.0663523	0.0343146	83.5911	0.446344	132638	1383336	0	297586	1	0.177037	0.822963	0.160909	0.0874936	83.5911	0.446344	139892	1376082	0	297586	1	0.177805	0.822195	0.168965	0.0922786	83.5911
0.446345	52020	1463951	0	297589	1	0.168937	0.831063	0.0663524	0.0343146	83.5909	0.446345	132638	1383333	0	297589	1	0.177039	0.822961	0.160909	0.0874938	83.5909	0.446345	139892	1376079	0	297589	1	0.177806	0.822194	0.168966	0.0922788	83.5909
0.446346	52020	1463947	0	297593	1	0.168939	0.831061	0.0663526	0.0343147	83.5907	0.446346	132638	1383329	0	297593	1	0.177042	0.822958	0.160909	0.087494	83.5907	0.446346	139892	1376075	0	297593	1	0.177809	0.822191	0.168966	0.0922791	83.5907
0.446347	52020	1463945	0	297595	1	0.16894	0.83106	0.0663527	0.0343148	83.5906	0.446347	132638	1383327	0	297595	1	0.177043	0.822957	0.16091	0.0874941	83.5906	0.446347	139892	1376073	0	297595	1	0.17781	0.82219	0.168966	0.0922792	83.5906
0.446348	52020	1463943	0	297597	1	0.168941	0.831059	0.0663528	0.0343148	83.5905	0.446348	132638	1383325	0	297597	1	0.177044	0.822956	0.16091	0.0874942	83.5905	0.446348	139892	1376071	0	297597	1	0.177811	0.822189	0.168966	0.0922793	83.5905
0.446349	52020	1463940	0	297600	1	0.168943	0.831057	0.0663529	0.0343149	83.5903	0.446349	132638	1383322	0	297600	1	0.177046	0.822954	0.16091	0.0874944	83.5903	0.446349	139892	1376068	0	297600	1	0.177813	0.822187	0.168967	0.0922795	83.5903
0.44635	52020	1463939	0	297601	1	0.168944	0.831056	0.0663529	0.0343149	83.5902	0.44635	132638	1383321	0	297601	1	0.177046	0.822954	0.16091	0.0874945	83.5902	0.44635	139892	1376067	0	297601	1	0.177814	0.822186	0.168967	0.0922795	83.5902
0.446351	52020	1463936	0	297604	1	0.168945	0.831055	0.0663531	0.034315	83.5901	0.446351	132638	1383318	0	297604	1	0.177048	0.822952	0.16091	0.0874946	83.5901	0.446351	139892	1376064	0	297604	1	0.177815	0.822185	0.168967	0.0922797	83.5901
0.446353	52020	1463931	0	297609	1	0.168948	0.831052	0.0663533	0.0343151	83.5898	0.446353	132638	1383313	0	297609	1	0.177051	0.822949	0.160911	0.0874949	83.5898	0.446353	139892	1376059	0	297609	1	0.177818	0.822182	0.168968	0.09228	83.5898
0.446354	52020	1463928	0	297612	1	0.16895	0.83105	0.0663534	0.0343152	83.5896	0.446354	132638	1383310	0	297612	1	0.177053	0.822947	0.160911	0.0874951	83.5896	0.446354	139892	1376056	0	297612	1	0.17782	0.82218	0.168968	0.0922802	83.5896
0.446355	52020	1463926	0	297614	1	0.168951	0.831049	0.0663535	0.0343152	83.5895	0.446355	132638	1383308	0	297614	1	0.177054	0.822946	0.160911	0.0874952	83.5895	0.446355	139892	1376054	0	297614	1	0.177821	0.822179	0.168968	0.0922803	83.5895
0.446356	52020	1463925	0	297615	1	0.168952	0.831048	0.0663535	0.0343152	83.5895	0.446356	132638	1383307	0	297615	1	0.177055	0.822945	0.160912	0.0874953	83.5895	0.446356	139892	1376053	0	297615	1	0.177822	0.822178	0.168968	0.0922804	83.5895
0.446357	52020	1463922	0	297618	1	0.168953	0.831047	0.0663536	0.0343153	83.5893	0.446357	132638	1383304	0	297618	1	0.177056	0.822944	0.160912	0.0874954	83.5893	0.446357	139892	1376050	0	297618	1	0.177824	0.822176	0.168969	0.0922806	83.5893
0.446358	52020	1463918	0	297622	1	0.168956	0.831044	0.0663538	0.0343154	83.5891	0.446358	132638	1383300	0	297622	1	0.177059	0.822941	0.160912	0.0874957	83.5891	0.446358	139892	1376046	0	297622	1	0.177826	0.822174	0.168969	0.0922808	83.5891
0.446359	52020	1463915	0	297625	1	0.168957	0.831043	0.0663539	0.0343155	83.5889	0.446359	132638	1383297	0	297625	1	0.177061	0.822939	0.160912	0.0874958	83.5889	0.446359	139892	1376043	0	297625	1	0.177828	0.822172	0.168969	0.092281	83.5889
0.44636	52020	1463913	0	297627	1	0.168958	0.831042	0.066354	0.0343155	83.5888	0.44636	132638	1383295	0	297627	1	0.177062	0.822938	0.160913	0.087496	83.5888	0.44636	139892	1376041	0	297627	1	0.177829	0.822171	0.16897	0.0922811	83.5888
0.446361	52020	1463912	0	297628	1	0.168959	0.831041	0.0663541	0.0343155	83.5887	0.446361	132638	1383294	0	297628	1	0.177062	0.822938	0.160913	0.087496	83.5887	0.446361	139892	1376040	0	297628	1	0.17783	0.82217	0.16897	0.0922812	83.5887
0.446362	52020	1463910	0	297630	1	0.16896	0.83104	0.0663542	0.0343156	83.5886	0.446362	132638	1383292	0	297630	1	0.177064	0.822936	0.160913	0.0874961	83.5886	0.446362	139892	1376038	0	297630	1	0.177831	0.822169	0.16897	0.0922813	83.5886
0.446363	52020	1463906	0	297634	1	0.168962	0.831038	0.0663543	0.0343157	83.5884	0.446363	132638	1383288	0	297634	1	0.177066	0.822934	0.160913	0.0874964	83.5884	0.446363	139892	1376034	0	297634	1	0.177833	0.822167	0.16897	0.0922815	83.5884
0.446364	52020	1463904	0	297636	1	0.168964	0.831036	0.0663544	0.0343157	83.5883	0.446364	132638	1383286	0	297636	1	0.177067	0.822933	0.160914	0.0874965	83.5883	0.446364	139892	1376032	0	297636	1	0.177835	0.822165	0.16897	0.0922817	83.5883
0.446365	52020	1463902	0	297638	1	0.168965	0.831035	0.0663545	0.0343157	83.5882	0.446365	132638	1383284	0	297638	1	0.177068	0.822932	0.160914	0.0874966	83.5882	0.446365	139892	1376030	0	297638	1	0.177836	0.822164	0.168971	0.0922818	83.5882
0.446366	52020	1463898	0	297642	1	0.168967	0.831033	0.0663547	0.0343158	83.588	0.446366	132638	1383280	0	297642	1	0.177071	0.822929	0.160914	0.0874968	83.588	0.446366	139892	1376026	0	297642	1	0.177838	0.822162	0.168971	0.092282	83.588
0.446367	52020	1463895	0	297645	1	0.168969	0.831031	0.0663548	0.0343159	83.5878	0.446367	132638	1383277	0	297645	1	0.177072	0.822928	0.160914	0.087497	83.5878	0.446367	139892	1376023	0	297645	1	0.17784	0.82216	0.168971	0.0922822	83.5878
0.446368	52020	1463893	0	297647	1	0.16897	0.83103	0.0663549	0.034316	83.5877	0.446368	132638	1383275	0	297647	1	0.177074	0.822926	0.160915	0.0874971	83.5877	0.446368	139892	1376021	0	297647	1	0.177841	0.822159	0.168972	0.0922823	83.5877
0.446371	52020	1463889	0	297651	1	0.168972	0.831028	0.066355	0.034316	83.5875	0.446371	132638	1383271	0	297651	1	0.177076	0.822924	0.160915	0.0874973	83.5875	0.446371	139892	1376017	0	297651	1	0.177844	0.822156	0.168972	0.0922826	83.5875
0.446372	52020	1463886	0	297654	1	0.168974	0.831026	0.0663552	0.0343161	83.5873	0.446372	132638	1383268	0	297654	1	0.177078	0.822922	0.160915	0.0874975	83.5873	0.446372	139892	1376014	0	297654	1	0.177845	0.822155	0.168972	0.0922828	83.5873
0.446373	52020	1463882	0	297658	1	0.168976	0.831024	0.0663553	0.0343162	83.5871	0.446373	132638	1383264	0	297658	1	0.17708	0.82292	0.160916	0.0874977	83.5871	0.446373	139892	1376010	0	297658	1	0.177848	0.822152	0.168973	0.092283	83.5871
0.446375	52020	1463881	0	297659	1	0.168977	0.831023	0.0663554	0.0343162	83.587	0.446375	132638	1383263	0	297659	1	0.177081	0.822919	0.160916	0.0874978	83.587	0.446375	139892	1376009	0	297659	1	0.177848	0.822152	0.168973	0.0922831	83.587
0.446376	52020	1463880	0	297660	1	0.168977	0.831023	0.0663554	0.0343162	83.587	0.446376	132638	1383262	0	297660	1	0.177081	0.822919	0.160916	0.0874979	83.587	0.446376	139892	1376008	0	297660	1	0.177849	0.822151	0.168973	0.0922831	83.587
0.446377	52020	1463879	0	297661	1	0.168978	0.831022	0.0663555	0.0343163	83.5869	0.446377	132638	1383261	0	297661	1	0.177082	0.822918	0.160916	0.0874979	83.5869	0.446377	139892	1376007	0	297661	1	0.177849	0.822151	0.168973	0.0922832	83.5869
0.446378	52020	1463877	0	297663	1	0.168979	0.831021	0.0663556	0.0343163	83.5868	0.446378	132638	1383259	0	297663	1	0.177083	0.822917	0.160916	0.087498	83.5868	0.446378	139892	1376005	0	297663	1	0.177851	0.822149	0.168973	0.0922833	83.5868
0.446379	52020	1463875	0	297665	1	0.16898	0.83102	0.0663556	0.0343164	83.5867	0.446379	132638	1383257	0	297665	1	0.177084	0.822916	0.160916	0.0874981	83.5867	0.446379	139892	1376003	0	297665	1	0.177852	0.822148	0.168973	0.0922834	83.5867
0.446381	52020	1463873	0	297667	1	0.168981	0.831019	0.0663557	0.0343164	83.5866	0.446381	132638	1383255	0	297667	1	0.177086	0.822914	0.160917	0.0874983	83.5866	0.446381	139892	1376001	0	297667	1	0.177853	0.822147	0.168974	0.0922836	83.5866
0.446382	52020	1463868	0	297672	1	0.168984	0.831016	0.0663559	0.0343165	83.5863	0.446382	132638	1383250	0	297672	1	0.177089	0.822911	0.160917	0.0874985	83.5863	0.446382	139892	1375996	0	297672	1	0.177856	0.822144	0.168974	0.0922839	83.5863
0.446383	52020	1463864	0	297676	1	0.168986	0.831014	0.0663561	0.0343166	83.5861	0.446383	132638	1383246	0	297676	1	0.177091	0.822909	0.160917	0.0874988	83.5861	0.446383	139892	1375992	0	297676	1	0.177858	0.822142	0.168975	0.0922841	83.5861
0.446384	52020	1463861	0	297679	1	0.168988	0.831012	0.0663562	0.0343167	83.5859	0.446384	132638	1383243	0	297679	1	0.177093	0.822907	0.160918	0.087499	83.5859	0.446384	139892	1375989	0	297679	1	0.17786	0.82214	0.168975	0.0922843	83.5859
0.446385	52020	1463854	0	297686	1	0.168992	0.831008	0.0663565	0.0343168	83.5855	0.446385	132638	1383236	0	297686	1	0.177097	0.822903	0.160918	0.0874994	83.5855	0.446385	139892	1375982	0	297686	1	0.177864	0.822136	0.168976	0.0922847	83.5855
0.446386	52020	1463851	0	297689	1	0.168994	0.831006	0.0663567	0.0343169	83.5854	0.446386	132638	1383233	0	297689	1	0.177099	0.822901	0.160919	0.0874995	83.5854	0.446386	139892	1375979	0	297689	1	0.177866	0.822134	0.168976	0.0922849	83.5854
0.446387	52020	1463850	0	297690	1	0.168994	0.831006	0.0663567	0.0343169	83.5853	0.446387	132638	1383232	0	297690	1	0.177099	0.822901	0.160919	0.0874996	83.5853	0.446387	139892	1375978	0	297690	1	0.177867	0.822133	0.168976	0.092285	83.5853
0.446388	52020	1463847	0	297693	1	0.168996	0.831004	0.0663568	0.034317	83.5852	0.446388	132638	1383229	0	297693	1	0.177101	0.822899	0.160919	0.0874998	83.5852	0.446388	139892	1375975	0	297693	1	0.177869	0.822131	0.168976	0.0922851	83.5852
0.446389	52020	1463844	0	297696	1	0.168998	0.831002	0.0663569	0.0343171	83.585	0.446389	132638	1383226	0	297696	1	0.177103	0.822897	0.160919	0.0874999	83.585	0.446389	139892	1375972	0	297696	1	0.17787	0.82213	0.168977	0.0922853	83.585
0.44639	52020	1463839	0	297701	1	0.169	0.831	0.0663572	0.0343172	83.5847	0.44639	132638	1383221	0	297701	1	0.177106	0.822894	0.16092	0.0875002	83.5847	0.44639	139892	1375967	0	297701	1	0.177873	0.822127	0.168977	0.0922856	83.5847
0.446391	52020	1463838	0	297702	1	0.169001	0.830999	0.0663572	0.0343172	83.5847	0.446391	132638	1383220	0	297702	1	0.177106	0.822894	0.16092	0.0875003	83.5847	0.446391	139892	1375966	0	297702	1	0.177874	0.822126	0.168977	0.0922857	83.5847
0.446392	52020	1463835	0	297705	1	0.169003	0.830997	0.0663573	0.0343173	83.5845	0.446392	132638	1383217	0	297705	1	0.177108	0.822892	0.16092	0.0875005	83.5845	0.446392	139892	1375963	0	297705	1	0.177876	0.822124	0.168978	0.0922859	83.5845
0.446393	52020	1463833	0	297707	1	0.169004	0.830996	0.0663574	0.0343173	83.5844	0.446393	132638	1383215	0	297707	1	0.177109	0.822891	0.160921	0.0875006	83.5844	0.446393	139892	1375961	0	297707	1	0.177877	0.822123	0.168978	0.092286	83.5844
0.446394	52020	1463830	0	297710	1	0.169006	0.830994	0.0663575	0.0343174	83.5842	0.446394	132638	1383212	0	297710	1	0.177111	0.822889	0.160921	0.0875007	83.5842	0.446394	139892	1375958	0	297710	1	0.177879	0.822121	0.168978	0.0922862	83.5842
0.446395	52020	1463827	0	297713	1	0.169007	0.830993	0.0663577	0.0343174	83.5841	0.446395	132638	1383209	0	297713	1	0.177113	0.822887	0.160921	0.0875009	83.5841	0.446395	139892	1375955	0	297713	1	0.177881	0.822119	0.168978	0.0922864	83.5841
0.446396	52020	1463826	0	297714	1	0.169008	0.830992	0.0663577	0.0343175	83.584	0.446396	132638	1383208	0	297714	1	0.177114	0.822886	0.160921	0.087501	83.584	0.446396	139892	1375954	0	297714	1	0.177881	0.822119	0.168978	0.0922864	83.584
0.446397	52020	1463824	0	297716	1	0.169009	0.830991	0.0663578	0.0343175	83.5839	0.446397	132638	1383206	0	297716	1	0.177115	0.822885	0.160921	0.0875011	83.5839	0.446397	139892	1375952	0	297716	1	0.177882	0.822118	0.168979	0.0922865	83.5839
0.446398	52020	1463821	0	297719	1	0.169011	0.830989	0.0663579	0.0343176	83.5837	0.446398	132638	1383203	0	297719	1	0.177116	0.822884	0.160922	0.0875013	83.5837	0.446398	139892	1375949	0	297719	1	0.177884	0.822116	0.168979	0.0922867	83.5837
0.446399	52020	1463819	0	297721	1	0.169012	0.830988	0.066358	0.0343176	83.5836	0.446399	132638	1383201	0	297721	1	0.177118	0.822882	0.160922	0.0875014	83.5836	0.446399	139892	1375947	0	297721	1	0.177885	0.822115	0.168979	0.0922868	83.5836
0.4464	52020	1463818	0	297722	1	0.169012	0.830988	0.0663581	0.0343177	83.5836	0.4464	132638	1383200	0	297722	1	0.177118	0.822882	0.160922	0.0875014	83.5836	0.4464	139892	1375946	0	297722	1	0.177886	0.822114	0.168979	0.0922869	83.5836
0.446401	52020	1463816	0	297724	1	0.169013	0.830987	0.0663581	0.0343177	83.5834	0.446401	132638	1383198	0	297724	1	0.177119	0.822881	0.160922	0.0875016	83.5834	0.446401	139892	1375944	0	297724	1	0.177887	0.822113	0.168979	0.092287	83.5834
0.446402	52020	1463813	0	297727	1	0.169015	0.830985	0.0663583	0.0343178	83.5833	0.446402	132638	1383195	0	297727	1	0.177121	0.822879	0.160922	0.0875017	83.5833	0.446402	139892	1375941	0	297727	1	0.177889	0.822111	0.16898	0.0922872	83.5833
0.446404	52020	1463811	0	297729	1	0.169016	0.830984	0.0663583	0.0343178	83.5832	0.446404	132638	1383193	0	297729	1	0.177122	0.822878	0.160923	0.0875018	83.5832	0.446404	139892	1375939	0	297729	1	0.17789	0.82211	0.16898	0.0922873	83.5832
0.446405	52020	1463808	0	297732	1	0.169018	0.830982	0.0663585	0.0343179	83.583	0.446405	132638	1383190	0	297732	1	0.177124	0.822876	0.160923	0.087502	83.583	0.446405	139892	1375936	0	297732	1	0.177892	0.822108	0.16898	0.0922875	83.583
0.446406	52020	1463807	0	297733	1	0.169019	0.830981	0.0663585	0.0343179	83.583	0.446406	132638	1383189	0	297733	1	0.177125	0.822875	0.160923	0.0875021	83.583	0.446406	139892	1375935	0	297733	1	0.177893	0.822107	0.16898	0.0922876	83.583
0.446407	52020	1463805	0	297735	1	0.16902	0.83098	0.0663586	0.0343179	83.5828	0.446407	132638	1383187	0	297735	1	0.177126	0.822874	0.160923	0.0875022	83.5828	0.446407	139892	1375933	0	297735	1	0.177894	0.822106	0.168981	0.0922877	83.5828
0.446408	52020	1463804	0	297736	1	0.16902	0.83098	0.0663586	0.034318	83.5828	0.446408	132638	1383186	0	297736	1	0.177127	0.822873	0.160923	0.0875022	83.5828	0.446408	139892	1375932	0	297736	1	0.177894	0.822106	0.168981	0.0922878	83.5828
0.446409	52020	1463801	0	297739	1	0.169022	0.830978	0.0663588	0.034318	83.5826	0.446409	132638	1383183	0	297739	1	0.177128	0.822872	0.160924	0.0875024	83.5826	0.446409	139892	1375929	0	297739	1	0.177896	0.822104	0.168981	0.0922879	83.5826
0.44641	52020	1463799	0	297741	1	0.169023	0.830977	0.0663589	0.0343181	83.5825	0.44641	132638	1383181	0	297741	1	0.17713	0.82287	0.160924	0.0875025	83.5825	0.44641	139892	1375927	0	297741	1	0.177897	0.822103	0.168981	0.0922881	83.5825
0.446411	52020	1463796	0	297744	1	0.169025	0.830975	0.066359	0.0343181	83.5823	0.446411	132638	1383178	0	297744	1	0.177131	0.822869	0.160924	0.0875027	83.5823	0.446411	139892	1375924	0	297744	1	0.177899	0.822101	0.168981	0.0922882	83.5823
0.446412	52020	1463795	0	297745	1	0.169025	0.830975	0.066359	0.0343182	83.5823	0.446412	132638	1383177	0	297745	1	0.177132	0.822868	0.160924	0.0875028	83.5823	0.446412	139892	1375923	0	297745	1	0.1779	0.8221	0.168982	0.0922883	83.5823
0.446413	52020	1463793	0	297747	1	0.169027	0.830973	0.0663591	0.0343182	83.5822	0.446413	132638	1383175	0	297747	1	0.177133	0.822867	0.160924	0.0875029	83.5822	0.446413	139892	1375921	0	297747	1	0.177901	0.822099	0.168982	0.0922884	83.5822
0.446414	52020	1463788	0	297752	1	0.169029	0.830971	0.0663593	0.0343183	83.5819	0.446414	132638	1383170	0	297752	1	0.177136	0.822864	0.160925	0.0875032	83.5819	0.446414	139892	1375916	0	297752	1	0.177904	0.822096	0.168982	0.0922887	83.5819
0.446415	52020	1463785	0	297755	1	0.169031	0.830969	0.0663594	0.0343184	83.5817	0.446415	132638	1383167	0	297755	1	0.177138	0.822862	0.160925	0.0875033	83.5817	0.446415	139892	1375913	0	297755	1	0.177906	0.822094	0.168983	0.0922889	83.5817
0.446416	52020	1463780	0	297760	1	0.169034	0.830966	0.0663597	0.0343185	83.5815	0.446416	132638	1383162	0	297760	1	0.177141	0.822859	0.160926	0.0875036	83.5815	0.446416	139892	1375908	0	297760	1	0.177909	0.822091	0.168983	0.0922892	83.5815
0.446417	52020	1463776	0	297764	1	0.169036	0.830964	0.0663598	0.0343186	83.5812	0.446417	132638	1383158	0	297764	1	0.177143	0.822857	0.160926	0.0875039	83.5812	0.446417	139892	1375904	0	297764	1	0.177911	0.822089	0.168984	0.0922895	83.5812
0.446418	52020	1463772	0	297768	1	0.169038	0.830962	0.06636	0.0343187	83.581	0.446418	132638	1383154	0	297768	1	0.177146	0.822854	0.160926	0.0875041	83.581	0.446418	139892	1375900	0	297768	1	0.177913	0.822087	0.168984	0.0922897	83.581
0.446419	52020	1463771	0	297769	1	0.169039	0.830961	0.06636	0.0343187	83.581	0.446419	132638	1383153	0	297769	1	0.177146	0.822854	0.160927	0.0875041	83.581	0.446419	139892	1375899	0	297769	1	0.177914	0.822086	0.168984	0.0922898	83.581
0.44642	52020	1463769	0	297771	1	0.16904	0.83096	0.0663601	0.0343188	83.5809	0.44642	132638	1383151	0	297771	1	0.177147	0.822853	0.160927	0.0875043	83.5809	0.44642	139892	1375897	0	297771	1	0.177915	0.822085	0.168984	0.0922899	83.5809
0.446421	52020	1463768	0	297772	1	0.169041	0.830959	0.0663602	0.0343188	83.5808	0.446421	132638	1383150	0	297772	1	0.177148	0.822852	0.160927	0.0875043	83.5808	0.446421	139892	1375896	0	297772	1	0.177916	0.822084	0.168984	0.09229	83.5808
0.446422	52020	1463764	0	297776	1	0.169043	0.830957	0.0663603	0.0343189	83.5806	0.446422	132638	1383146	0	297776	1	0.17715	0.82285	0.160927	0.0875046	83.5806	0.446422	139892	1375892	0	297776	1	0.177918	0.822082	0.168985	0.0922902	83.5806
0.446423	52020	1463762	0	297778	1	0.169044	0.830956	0.0663604	0.0343189	83.5805	0.446423	132638	1383144	0	297778	1	0.177152	0.822848	0.160927	0.0875047	83.5805	0.446423	139892	1375890	0	297778	1	0.177919	0.822081	0.168985	0.0922903	83.5805
0.446424	52020	1463761	0	297779	1	0.169045	0.830955	0.0663605	0.0343189	83.5804	0.446424	132638	1383143	0	297779	1	0.177152	0.822848	0.160928	0.0875047	83.5804	0.446424	139892	1375889	0	297779	1	0.17792	0.82208	0.168985	0.0922904	83.5804
0.446425	52020	1463760	0	297780	1	0.169045	0.830955	0.0663605	0.034319	83.5804	0.446425	132638	1383142	0	297780	1	0.177153	0.822847	0.160928	0.0875048	83.5804	0.446425	139892	1375888	0	297780	1	0.177921	0.822079	0.168985	0.0922904	83.5804
0.446426	52020	1463758	0	297782	1	0.169046	0.830954	0.0663606	0.034319	83.5803	0.446426	132638	1383140	0	297782	1	0.177154	0.822846	0.160928	0.0875049	83.5803	0.446426	139892	1375886	0	297782	1	0.177922	0.822078	0.168985	0.0922906	83.5803
0.446427	52020	1463755	0	297785	1	0.169048	0.830952	0.0663607	0.0343191	83.5801	0.446427	132638	1383137	0	297785	1	0.177156	0.822844	0.160928	0.0875051	83.5801	0.446427	139892	1375883	0	297785	1	0.177924	0.822076	0.168986	0.0922907	83.5801
0.446428	52020	1463752	0	297788	1	0.16905	0.83095	0.0663608	0.0343191	83.5799	0.446428	132638	1383134	0	297788	1	0.177158	0.822842	0.160928	0.0875052	83.5799	0.446428	139892	1375880	0	297788	1	0.177925	0.822075	0.168986	0.0922909	83.5799
0.446429	52020	1463750	0	297790	1	0.169051	0.830949	0.0663609	0.0343192	83.5798	0.446429	132638	1383132	0	297790	1	0.177159	0.822841	0.160929	0.0875054	83.5798	0.446429	139892	1375878	0	297790	1	0.177927	0.822073	0.168986	0.092291	83.5798
0.44643	52020	1463745	0	297795	1	0.169054	0.830946	0.0663611	0.0343193	83.5795	0.44643	132638	1383127	0	297795	1	0.177162	0.822838	0.160929	0.0875056	83.5795	0.44643	139892	1375873	0	297795	1	0.17793	0.82207	0.168987	0.0922914	83.5795
0.446431	52020	1463743	0	297797	1	0.169055	0.830945	0.0663612	0.0343193	83.5794	0.446431	132638	1383125	0	297797	1	0.177163	0.822837	0.160929	0.0875058	83.5794	0.446431	139892	1375871	0	297797	1	0.177931	0.822069	0.168987	0.0922915	83.5794
0.446432	52020	1463739	0	297801	1	0.169057	0.830943	0.0663614	0.0343194	83.5792	0.446432	132638	1383121	0	297801	1	0.177165	0.822835	0.16093	0.087506	83.5792	0.446432	139892	1375867	0	297801	1	0.177933	0.822067	0.168987	0.0922917	83.5792
0.446433	52020	1463737	0	297803	1	0.169058	0.830942	0.0663615	0.0343195	83.5791	0.446433	132638	1383119	0	297803	1	0.177166	0.822834	0.16093	0.0875061	83.5791	0.446433	139892	1375865	0	297803	1	0.177934	0.822066	0.168988	0.0922918	83.5791
0.446434	52020	1463734	0	297806	1	0.16906	0.83094	0.0663616	0.0343196	83.5789	0.446434	132638	1383116	0	297806	1	0.177168	0.822832	0.16093	0.0875063	83.5789	0.446434	139892	1375862	0	297806	1	0.177936	0.822064	0.168988	0.092292	83.5789
0.446435	52020	1463732	0	297808	1	0.169061	0.830939	0.0663617	0.0343196	83.5788	0.446435	132638	1383114	0	297808	1	0.177169	0.822831	0.16093	0.0875064	83.5788	0.446435	139892	1375860	0	297808	1	0.177937	0.822063	0.168988	0.0922921	83.5788
0.446437	52020	1463730	0	297810	1	0.169062	0.830938	0.0663618	0.0343196	83.5787	0.446437	132638	1383112	0	297810	1	0.177171	0.822829	0.160931	0.0875065	83.5787	0.446437	139892	1375858	0	297810	1	0.177939	0.822061	0.168988	0.0922923	83.5787
0.446439	52020	1463725	0	297815	1	0.169065	0.830935	0.066362	0.0343198	83.5784	0.446439	132638	1383107	0	297815	1	0.177174	0.822826	0.160931	0.0875068	83.5784	0.446439	139892	1375853	0	297815	1	0.177942	0.822058	0.168989	0.0922926	83.5784
0.44644	52020	1463721	0	297819	1	0.169067	0.830933	0.0663622	0.0343198	83.5782	0.44644	132638	1383103	0	297819	1	0.177176	0.822824	0.160931	0.087507	83.5782	0.44644	139892	1375849	0	297819	1	0.177944	0.822056	0.168989	0.0922928	83.5782
0.446441	52020	1463718	0	297822	1	0.169069	0.830931	0.0663623	0.0343199	83.578	0.446441	132638	1383100	0	297822	1	0.177178	0.822822	0.160932	0.0875072	83.578	0.446441	139892	1375846	0	297822	1	0.177946	0.822054	0.168989	0.092293	83.578
0.446442	52020	1463714	0	297826	1	0.169071	0.830929	0.0663625	0.03432	83.5778	0.446442	132638	1383096	0	297826	1	0.17718	0.82282	0.160932	0.0875074	83.5778	0.446442	139892	1375842	0	297826	1	0.177948	0.822052	0.16899	0.0922932	83.5778
0.446443	52020	1463712	0	297828	1	0.169073	0.830927	0.0663625	0.0343201	83.5777	0.446443	132638	1383094	0	297828	1	0.177181	0.822819	0.160932	0.0875076	83.5777	0.446443	139892	1375840	0	297828	1	0.177949	0.822051	0.16899	0.0922934	83.5777
0.446444	52020	1463711	0	297829	1	0.169073	0.830927	0.0663626	0.0343201	83.5777	0.446444	132638	1383093	0	297829	1	0.177182	0.822818	0.160932	0.0875076	83.5777	0.446444	139892	1375839	0	297829	1	0.17795	0.82205	0.16899	0.0922934	83.5777
0.446445	52020	1463710	0	297830	1	0.169074	0.830926	0.0663626	0.0343201	83.5776	0.446445	132638	1383092	0	297830	1	0.177183	0.822817	0.160933	0.0875077	83.5776	0.446445	139892	1375838	0	297830	1	0.17795	0.82205	0.16899	0.0922935	83.5776
0.446446	52020	1463707	0	297833	1	0.169075	0.830925	0.0663627	0.0343202	83.5774	0.446446	132638	1383089	0	297833	1	0.177184	0.822816	0.160933	0.0875078	83.5774	0.446446	139892	1375835	0	297833	1	0.177952	0.822048	0.168991	0.0922937	83.5774
0.446447	52020	1463703	0	297837	1	0.169078	0.830922	0.0663629	0.0343203	83.5772	0.446447	132638	1383085	0	297837	1	0.177187	0.822813	0.160933	0.0875081	83.5772	0.446447	139892	1375831	0	297837	1	0.177955	0.822045	0.168991	0.0922939	83.5772
0.446449	52020	1463700	0	297840	1	0.169079	0.830921	0.066363	0.0343203	83.5771	0.446449	132638	1383082	0	297840	1	0.177188	0.822812	0.160933	0.0875082	83.5771	0.446449	139892	1375828	0	297840	1	0.177956	0.822044	0.168991	0.0922941	83.5771
0.44645	52020	1463699	0	297841	1	0.16908	0.83092	0.0663631	0.0343203	83.577	0.44645	132638	1383081	0	297841	1	0.177189	0.822811	0.160934	0.0875083	83.577	0.44645	139892	1375827	0	297841	1	0.177957	0.822043	0.168991	0.0922942	83.577
0.446451	52020	1463698	0	297842	1	0.16908	0.83092	0.0663631	0.0343204	83.5769	0.446451	132638	1383080	0	297842	1	0.17719	0.82281	0.160934	0.0875084	83.5769	0.446451	139892	1375826	0	297842	1	0.177958	0.822042	0.168991	0.0922942	83.5769
0.446452	52020	1463696	0	297844	1	0.169082	0.830918	0.0663632	0.0343204	83.5768	0.446452	132638	1383078	0	297844	1	0.177191	0.822809	0.160934	0.0875085	83.5768	0.446452	139892	1375824	0	297844	1	0.177959	0.822041	0.168992	0.0922943	83.5768
0.446453	52020	1463694	0	297846	1	0.169083	0.830917	0.0663633	0.0343205	83.5767	0.446453	132638	1383076	0	297846	1	0.177192	0.822808	0.160934	0.0875086	83.5767	0.446453	139892	1375822	0	297846	1	0.17796	0.82204	0.168992	0.0922945	83.5767
0.446454	52020	1463693	0	297847	1	0.169083	0.830917	0.0663633	0.0343205	83.5767	0.446454	132638	1383075	0	297847	1	0.177193	0.822807	0.160934	0.0875087	83.5767	0.446454	139892	1375821	0	297847	1	0.177961	0.822039	0.168992	0.0922945	83.5767
0.446455	52020	1463691	0	297849	1	0.169084	0.830916	0.0663634	0.0343205	83.5766	0.446455	132638	1383073	0	297849	1	0.177194	0.822806	0.160934	0.0875088	83.5766	0.446455	139892	1375819	0	297849	1	0.177962	0.822038	0.168992	0.0922946	83.5766
0.446456	52020	1463688	0	297852	1	0.169086	0.830914	0.0663636	0.0343206	83.5764	0.446456	132638	1383070	0	297852	1	0.177196	0.822804	0.160935	0.0875089	83.5764	0.446456	139892	1375816	0	297852	1	0.177964	0.822036	0.168993	0.0922948	83.5764
0.446458	52020	1463686	0	297854	1	0.169087	0.830913	0.0663636	0.0343206	83.5763	0.446458	132638	1383068	0	297854	1	0.177197	0.822803	0.160935	0.0875091	83.5763	0.446458	139892	1375814	0	297854	1	0.177965	0.822035	0.168993	0.0922949	83.5763
0.446459	52020	1463684	0	297856	1	0.169088	0.830912	0.0663637	0.0343207	83.5762	0.446459	132638	1383066	0	297856	1	0.177198	0.822802	0.160935	0.0875092	83.5762	0.446459	139892	1375812	0	297856	1	0.177966	0.822034	0.168993	0.0922951	83.5762
0.44646	52020	1463680	0	297860	1	0.169091	0.830909	0.0663639	0.0343208	83.576	0.44646	132638	1383062	0	297860	1	0.1772	0.8228	0.160935	0.0875094	83.576	0.44646	139892	1375808	0	297860	1	0.177968	0.822032	0.168993	0.0922953	83.576
0.446461	52020	1463677	0	297863	1	0.169092	0.830908	0.066364	0.0343208	83.5758	0.446461	132638	1383059	0	297863	1	0.177202	0.822798	0.160936	0.0875096	83.5758	0.446461	139892	1375805	0	297863	1	0.17797	0.82203	0.168994	0.0922955	83.5758
0.446462	52020	1463674	0	297866	1	0.169094	0.830906	0.0663641	0.0343209	83.5756	0.446462	132638	1383056	0	297866	1	0.177204	0.822796	0.160936	0.0875097	83.5756	0.446462	139892	1375802	0	297866	1	0.177972	0.822028	0.168994	0.0922957	83.5756
0.446463	52020	1463671	0	297869	1	0.169096	0.830904	0.0663643	0.034321	83.5755	0.446463	132638	1383053	0	297869	1	0.177206	0.822794	0.160936	0.0875099	83.5755	0.446463	139892	1375799	0	297869	1	0.177974	0.822026	0.168994	0.0922959	83.5755
0.446464	52020	1463666	0	297874	1	0.169099	0.830901	0.0663645	0.0343211	83.5752	0.446464	132638	1383048	0	297874	1	0.177209	0.822791	0.160937	0.0875102	83.5752	0.446464	139892	1375794	0	297874	1	0.177977	0.822023	0.168995	0.0922962	83.5752
0.446466	52020	1463663	0	297877	1	0.1691	0.8309	0.0663646	0.0343212	83.575	0.446466	132638	1383045	0	297877	1	0.17721	0.82279	0.160937	0.0875104	83.575	0.446466	139892	1375791	0	297877	1	0.177979	0.822021	0.168995	0.0922963	83.575
0.446467	52020	1463659	0	297881	1	0.169103	0.830897	0.0663648	0.0343213	83.5748	0.446467	132638	1383041	0	297881	1	0.177213	0.822787	0.160937	0.0875106	83.5748	0.446467	139892	1375787	0	297881	1	0.177981	0.822019	0.168995	0.0922966	83.5748
0.446468	52020	1463657	0	297883	1	0.169104	0.830896	0.0663649	0.0343213	83.5747	0.446468	132638	1383039	0	297883	1	0.177214	0.822786	0.160938	0.0875107	83.5747	0.446468	139892	1375785	0	297883	1	0.177982	0.822018	0.168996	0.0922967	83.5747
0.446469	52020	1463656	0	297884	1	0.169104	0.830896	0.0663649	0.0343213	83.5746	0.446469	132638	1383038	0	297884	1	0.177215	0.822785	0.160938	0.0875108	83.5746	0.446469	139892	1375784	0	297884	1	0.177983	0.822017	0.168996	0.0922968	83.5746
0.44647	52020	1463654	0	297886	1	0.169105	0.830895	0.066365	0.0343214	83.5745	0.44647	132638	1383036	0	297886	1	0.177216	0.822784	0.160938	0.0875109	83.5745	0.44647	139892	1375782	0	297886	1	0.177984	0.822016	0.168996	0.0922969	83.5745
0.446471	52020	1463652	0	297888	1	0.169107	0.830893	0.0663651	0.0343214	83.5744	0.446471	132638	1383034	0	297888	1	0.177217	0.822783	0.160938	0.087511	83.5744	0.446471	139892	1375780	0	297888	1	0.177985	0.822015	0.168996	0.092297	83.5744
0.446473	52020	1463649	0	297891	1	0.169108	0.830892	0.0663652	0.0343215	83.5742	0.446473	132638	1383031	0	297891	1	0.177219	0.822781	0.160938	0.0875112	83.5742	0.446473	139892	1375777	0	297891	1	0.177987	0.822013	0.168996	0.0922972	83.5742
0.446474	52020	1463645	0	297895	1	0.169111	0.830889	0.0663654	0.0343216	83.574	0.446474	132638	1383027	0	297895	1	0.177221	0.822779	0.160939	0.0875114	83.574	0.446474	139892	1375773	0	297895	1	0.177989	0.822011	0.168997	0.0922974	83.574
0.446475	52020	1463643	0	297897	1	0.169112	0.830888	0.0663655	0.0343216	83.5739	0.446475	132638	1383025	0	297897	1	0.177222	0.822778	0.160939	0.0875115	83.5739	0.446475	139892	1375771	0	297897	1	0.17799	0.82201	0.168997	0.0922976	83.5739
0.446476	52020	1463640	0	297900	1	0.169113	0.830887	0.0663656	0.0343217	83.5737	0.446476	132638	1383022	0	297900	1	0.177224	0.822776	0.160939	0.0875117	83.5737	0.446476	139892	1375768	0	297900	1	0.177992	0.822008	0.168997	0.0922977	83.5737
0.446477	52020	1463639	0	297901	1	0.169114	0.830886	0.0663656	0.0343217	83.5737	0.446477	132638	1383021	0	297901	1	0.177225	0.822775	0.160939	0.0875118	83.5737	0.446477	139892	1375767	0	297901	1	0.177993	0.822007	0.168998	0.0922978	83.5737
0.446478	52020	1463636	0	297904	1	0.169116	0.830884	0.0663658	0.0343218	83.5735	0.446478	132638	1383018	0	297904	1	0.177227	0.822773	0.16094	0.0875119	83.5735	0.446478	139892	1375764	0	297904	1	0.177995	0.822005	0.168998	0.092298	83.5735
0.446479	52020	1463634	0	297906	1	0.169117	0.830883	0.0663658	0.0343218	83.5734	0.446479	132638	1383016	0	297906	1	0.177228	0.822772	0.16094	0.0875121	83.5734	0.446479	139892	1375762	0	297906	1	0.177996	0.822004	0.168998	0.0922981	83.5734
0.44648	52020	1463632	0	297908	1	0.169118	0.830882	0.0663659	0.0343219	83.5733	0.44648	132638	1383014	0	297908	1	0.177229	0.822771	0.16094	0.0875122	83.5733	0.44648	139892	1375760	0	297908	1	0.177997	0.822003	0.168998	0.0922982	83.5733
0.446481	52020	1463631	0	297909	1	0.169118	0.830882	0.066366	0.0343219	83.5732	0.446481	132638	1383013	0	297909	1	0.17723	0.82277	0.16094	0.0875122	83.5732	0.446481	139892	1375759	0	297909	1	0.177998	0.822002	0.168998	0.0922983	83.5732
0.446482	52020	1463629	0	297911	1	0.16912	0.83088	0.0663661	0.0343219	83.5731	0.446482	132638	1383011	0	297911	1	0.177231	0.822769	0.16094	0.0875123	83.5731	0.446482	139892	1375757	0	297911	1	0.177999	0.822001	0.168999	0.0922984	83.5731
0.446483	52020	1463628	0	297912	1	0.16912	0.83088	0.0663661	0.034322	83.5731	0.446483	132638	1383010	0	297912	1	0.177231	0.822769	0.160941	0.0875124	83.5731	0.446483	139892	1375756	0	297912	1	0.177999	0.822001	0.168999	0.0922985	83.5731
0.446484	52020	1463625	0	297915	1	0.169122	0.830878	0.0663662	0.034322	83.5729	0.446484	132638	1383007	0	297915	1	0.177233	0.822767	0.160941	0.0875126	83.5729	0.446484	139892	1375753	0	297915	1	0.178001	0.821999	0.168999	0.0922987	83.5729
0.446485	52020	1463624	0	297916	1	0.169122	0.830878	0.0663663	0.034322	83.5729	0.446485	132638	1383006	0	297916	1	0.177234	0.822766	0.160941	0.0875126	83.5729	0.446485	139892	1375752	0	297916	1	0.178002	0.821998	0.168999	0.0922987	83.5729
0.446486	52020	1463622	0	297918	1	0.169124	0.830876	0.0663663	0.0343221	83.5728	0.446486	132638	1383004	0	297918	1	0.177235	0.822765	0.160941	0.0875128	83.5728	0.446486	139892	1375750	0	297918	1	0.178003	0.821997	0.168999	0.0922988	83.5728
0.446487	52020	1463620	0	297920	1	0.169125	0.830875	0.0663664	0.0343221	83.5726	0.446487	132638	1383002	0	297920	1	0.177236	0.822764	0.160941	0.0875129	83.5726	0.446487	139892	1375748	0	297920	1	0.178004	0.821996	0.168999	0.092299	83.5726
0.446488	52020	1463615	0	297925	1	0.169128	0.830872	0.0663666	0.0343222	83.5724	0.446488	132638	1382997	0	297925	1	0.177239	0.822761	0.160942	0.0875132	83.5724	0.446488	139892	1375743	0	297925	1	0.178007	0.821993	0.169	0.0922993	83.5724
0.446489	52020	1463612	0	297928	1	0.169129	0.830871	0.0663668	0.0343223	83.5722	0.446489	132638	1382994	0	297928	1	0.177241	0.822759	0.160942	0.0875133	83.5722	0.446489	139892	1375740	0	297928	1	0.178009	0.821991	0.169	0.0922994	83.5722
0.44649	52020	1463610	0	297930	1	0.16913	0.83087	0.0663669	0.0343224	83.5721	0.44649	132638	1382992	0	297930	1	0.177242	0.822758	0.160942	0.0875134	83.5721	0.44649	139892	1375738	0	297930	1	0.17801	0.82199	0.169	0.0922996	83.5721
0.446491	52020	1463606	0	297934	1	0.169133	0.830867	0.066367	0.0343225	83.5719	0.446491	132638	1382988	0	297934	1	0.177244	0.822756	0.160943	0.0875137	83.5719	0.446491	139892	1375734	0	297934	1	0.178013	0.821987	0.169001	0.0922998	83.5719
0.446492	52020	1463604	0	297936	1	0.169134	0.830866	0.0663671	0.0343225	83.5718	0.446492	132638	1382986	0	297936	1	0.177246	0.822754	0.160943	0.0875138	83.5718	0.446492	139892	1375732	0	297936	1	0.178014	0.821986	0.169001	0.0922999	83.5718
0.446493	52020	1463602	0	297938	1	0.169135	0.830865	0.0663672	0.0343225	83.5716	0.446493	132638	1382984	0	297938	1	0.177247	0.822753	0.160943	0.0875139	83.5716	0.446493	139892	1375730	0	297938	1	0.178015	0.821985	0.169001	0.0923001	83.5716
0.446494	52020	1463601	0	297939	1	0.169136	0.830864	0.0663672	0.0343226	83.5716	0.446494	132638	1382983	0	297939	1	0.177247	0.822753	0.160943	0.087514	83.5716	0.446494	139892	1375729	0	297939	1	0.178016	0.821984	0.169001	0.0923001	83.5716
0.446495	52020	1463600	0	297940	1	0.169136	0.830864	0.0663673	0.0343226	83.5715	0.446495	132638	1382982	0	297940	1	0.177248	0.822752	0.160943	0.087514	83.5715	0.446495	139892	1375728	0	297940	1	0.178016	0.821984	0.169001	0.0923002	83.5715
0.446496	52020	1463599	0	297941	1	0.169137	0.830863	0.0663673	0.0343226	83.5715	0.446496	132638	1382981	0	297941	1	0.177249	0.822751	0.160943	0.0875141	83.5715	0.446496	139892	1375727	0	297941	1	0.178017	0.821983	0.169002	0.0923002	83.5715
0.446497	52020	1463596	0	297944	1	0.169138	0.830862	0.0663674	0.0343227	83.5713	0.446497	132638	1382978	0	297944	1	0.17725	0.82275	0.160944	0.0875143	83.5713	0.446497	139892	1375724	0	297944	1	0.178019	0.821981	0.169002	0.0923004	83.5713
0.446498	52020	1463591	0	297949	1	0.169141	0.830859	0.0663677	0.0343228	83.571	0.446498	132638	1382973	0	297949	1	0.177253	0.822747	0.160944	0.0875145	83.571	0.446498	139892	1375719	0	297949	1	0.178022	0.821978	0.169002	0.0923007	83.571
0.446499	52020	1463588	0	297952	1	0.169143	0.830857	0.0663678	0.0343229	83.5709	0.446499	132638	1382970	0	297952	1	0.177255	0.822745	0.160944	0.0875147	83.5709	0.446499	139892	1375716	0	297952	1	0.178023	0.821977	0.169003	0.0923009	83.5709
0.4465	52020	1463586	0	297954	1	0.169144	0.830856	0.0663679	0.0343229	83.5708	0.4465	132638	1382968	0	297954	1	0.177256	0.822744	0.160945	0.0875148	83.5708	0.4465	139892	1375714	0	297954	1	0.178025	0.821975	0.169003	0.092301	83.5708
0.446501	52020	1463583	0	297957	1	0.169146	0.830854	0.066368	0.034323	83.5706	0.446501	132638	1382965	0	297957	1	0.177258	0.822742	0.160945	0.087515	83.5706	0.446501	139892	1375711	0	297957	1	0.178026	0.821974	0.169003	0.0923012	83.5706
0.446502	52020	1463582	0	297958	1	0.169146	0.830854	0.066368	0.034323	83.5705	0.446502	132638	1382964	0	297958	1	0.177259	0.822741	0.160945	0.0875151	83.5705	0.446502	139892	1375710	0	297958	1	0.178027	0.821973	0.169003	0.0923013	83.5705
0.446503	52020	1463579	0	297961	1	0.169148	0.830852	0.0663682	0.0343231	83.5704	0.446503	132638	1382961	0	297961	1	0.17726	0.82274	0.160945	0.0875152	83.5704	0.446503	139892	1375707	0	297961	1	0.178029	0.821971	0.169004	0.0923015	83.5704
0.446504	52020	1463577	0	297963	1	0.169149	0.830851	0.0663683	0.0343231	83.5703	0.446504	132638	1382959	0	297963	1	0.177262	0.822738	0.160945	0.0875153	83.5703	0.446504	139892	1375705	0	297963	1	0.17803	0.82197	0.169004	0.0923016	83.5703
0.446506	52020	1463576	0	297964	1	0.16915	0.83085	0.0663683	0.0343231	83.5702	0.446506	132638	1382958	0	297964	1	0.177262	0.822738	0.160946	0.0875154	83.5702	0.446506	139892	1375704	0	297964	1	0.178031	0.821969	0.169004	0.0923016	83.5702
0.446507	52020	1463570	0	297970	1	0.169153	0.830847	0.0663685	0.0343233	83.5699	0.446507	132638	1382952	0	297970	1	0.177266	0.822734	0.160946	0.0875158	83.5699	0.446507	139892	1375698	0	297970	1	0.178034	0.821966	0.169005	0.092302	83.5699
0.446508	52020	1463569	0	297971	1	0.169154	0.830846	0.0663686	0.0343233	83.5698	0.446508	132638	1382951	0	297971	1	0.177266	0.822734	0.160946	0.0875158	83.5698	0.446508	139892	1375697	0	297971	1	0.178035	0.821965	0.169005	0.0923021	83.5698
0.446509	52020	1463567	0	297973	1	0.169155	0.830845	0.0663687	0.0343233	83.5697	0.446509	132638	1382949	0	297973	1	0.177268	0.822732	0.160946	0.0875159	83.5697	0.446509	139892	1375695	0	297973	1	0.178036	0.821964	0.169005	0.0923022	83.5697
0.44651	52020	1463566	0	297974	1	0.169155	0.830845	0.0663687	0.0343234	83.5697	0.44651	132638	1382948	0	297974	1	0.177268	0.822732	0.160947	0.087516	83.5697	0.44651	139892	1375694	0	297974	1	0.178037	0.821963	0.169005	0.0923023	83.5697
0.446511	52020	1463564	0	297976	1	0.169157	0.830843	0.0663688	0.0343234	83.5696	0.446511	132638	1382946	0	297976	1	0.177269	0.822731	0.160947	0.0875161	83.5696	0.446511	139892	1375692	0	297976	1	0.178038	0.821962	0.169005	0.0923024	83.5696
0.446512	52020	1463561	0	297979	1	0.169158	0.830842	0.0663689	0.0343235	83.5694	0.446512	132638	1382943	0	297979	1	0.177271	0.822729	0.160947	0.0875163	83.5694	0.446512	139892	1375689	0	297979	1	0.178039	0.821961	0.169005	0.0923026	83.5694
0.446513	52020	1463559	0	297981	1	0.169159	0.830841	0.066369	0.0343235	83.5693	0.446513	132638	1382941	0	297981	1	0.177272	0.822728	0.160947	0.0875164	83.5693	0.446513	139892	1375687	0	297981	1	0.178041	0.821959	0.169006	0.0923027	83.5693
0.446514	52020	1463557	0	297983	1	0.169161	0.830839	0.0663691	0.0343236	83.5692	0.446514	132638	1382939	0	297983	1	0.177274	0.822726	0.160947	0.0875165	83.5692	0.446514	139892	1375685	0	297983	1	0.178042	0.821958	0.169006	0.0923028	83.5692
0.446515	52020	1463556	0	297984	1	0.169161	0.830839	0.0663691	0.0343236	83.5691	0.446515	132638	1382938	0	297984	1	0.177274	0.822726	0.160948	0.0875166	83.5691	0.446515	139892	1375684	0	297984	1	0.178042	0.821958	0.169006	0.0923029	83.5691
0.446516	52020	1463554	0	297986	1	0.169162	0.830838	0.0663692	0.0343236	83.569	0.446516	132638	1382936	0	297986	1	0.177275	0.822725	0.160948	0.0875167	83.569	0.446516	139892	1375682	0	297986	1	0.178044	0.821956	0.169006	0.092303	83.569
0.446517	52020	1463552	0	297988	1	0.169163	0.830837	0.0663693	0.0343237	83.5689	0.446517	132638	1382934	0	297988	1	0.177277	0.822723	0.160948	0.0875168	83.5689	0.446517	139892	1375680	0	297988	1	0.178045	0.821955	0.169006	0.0923031	83.5689
0.446518	52020	1463550	0	297990	1	0.169164	0.830836	0.0663694	0.0343237	83.5688	0.446518	132638	1382932	0	297990	1	0.177278	0.822722	0.160948	0.0875169	83.5688	0.446518	139892	1375678	0	297990	1	0.178046	0.821954	0.169007	0.0923032	83.5688
0.446519	52020	1463547	0	297993	1	0.169166	0.830834	0.0663695	0.0343238	83.5686	0.446519	132638	1382929	0	297993	1	0.177279	0.822721	0.160948	0.0875171	83.5686	0.446519	139892	1375675	0	297993	1	0.178048	0.821952	0.169007	0.0923034	83.5686
0.44652	52020	1463544	0	297996	1	0.169168	0.830832	0.0663696	0.0343239	83.5685	0.44652	132638	1382926	0	297996	1	0.177281	0.822719	0.160949	0.0875173	83.5685	0.44652	139892	1375672	0	297996	1	0.17805	0.82195	0.169007	0.0923036	83.5685
0.446522	52020	1463543	0	297997	1	0.169168	0.830832	0.0663697	0.0343239	83.5684	0.446522	132638	1382925	0	297997	1	0.177282	0.822718	0.160949	0.0875173	83.5684	0.446522	139892	1375671	0	297997	1	0.17805	0.82195	0.169007	0.0923037	83.5684
0.446523	52020	1463542	0	297998	1	0.169169	0.830831	0.0663697	0.0343239	83.5683	0.446523	132638	1382924	0	297998	1	0.177282	0.822718	0.160949	0.0875174	83.5683	0.446523	139892	1375670	0	297998	1	0.178051	0.821949	0.169007	0.0923037	83.5683
0.446524	52020	1463540	0	298000	1	0.16917	0.83083	0.0663698	0.0343239	83.5682	0.446524	132638	1382922	0	298000	1	0.177284	0.822716	0.160949	0.0875175	83.5682	0.446524	139892	1375668	0	298000	1	0.178052	0.821948	0.169008	0.0923038	83.5682
0.446525	52020	1463538	0	298002	1	0.169171	0.830829	0.0663699	0.034324	83.5681	0.446525	132638	1382920	0	298002	1	0.177285	0.822715	0.160949	0.0875176	83.5681	0.446525	139892	1375666	0	298002	1	0.178053	0.821947	0.169008	0.092304	83.5681
0.446526	52020	1463536	0	298004	1	0.169172	0.830828	0.06637	0.034324	83.568	0.446526	132638	1382918	0	298004	1	0.177286	0.822714	0.160949	0.0875177	83.568	0.446526	139892	1375664	0	298004	1	0.178054	0.821946	0.169008	0.0923041	83.568
0.446527	52020	1463534	0	298006	1	0.169174	0.830826	0.0663701	0.0343241	83.5679	0.446527	132638	1382916	0	298006	1	0.177287	0.822713	0.16095	0.0875178	83.5679	0.446527	139892	1375662	0	298006	1	0.178056	0.821944	0.169008	0.0923042	83.5679
0.446528	52020	1463533	0	298007	1	0.169174	0.830826	0.0663701	0.0343241	83.5678	0.446528	132638	1382915	0	298007	1	0.177288	0.822712	0.16095	0.0875179	83.5678	0.446528	139892	1375661	0	298007	1	0.178056	0.821944	0.169008	0.0923043	83.5678
0.446529	52020	1463528	0	298012	1	0.169177	0.830823	0.0663703	0.0343242	83.5676	0.446529	132638	1382910	0	298012	1	0.177291	0.822709	0.16095	0.0875182	83.5676	0.446529	139892	1375656	0	298012	1	0.178059	0.821941	0.169009	0.0923046	83.5676
0.44653	52020	1463526	0	298014	1	0.169178	0.830822	0.0663704	0.0343243	83.5675	0.44653	132638	1382908	0	298014	1	0.177292	0.822708	0.16095	0.0875183	83.5675	0.44653	139892	1375654	0	298014	1	0.17806	0.82194	0.169009	0.0923047	83.5675
0.446531	52020	1463521	0	298019	1	0.169181	0.830819	0.0663706	0.0343244	83.5672	0.446531	132638	1382903	0	298019	1	0.177295	0.822705	0.160951	0.0875186	83.5672	0.446531	139892	1375649	0	298019	1	0.178063	0.821937	0.16901	0.092305	83.5672
0.446532	52020	1463519	0	298021	1	0.169182	0.830818	0.0663707	0.0343244	83.5671	0.446532	132638	1382901	0	298021	1	0.177296	0.822704	0.160951	0.0875187	83.5671	0.446532	139892	1375647	0	298021	1	0.178065	0.821935	0.16901	0.0923051	83.5671
0.446533	52020	1463518	0	298022	1	0.169183	0.830817	0.0663707	0.0343244	83.567	0.446533	132638	1382900	0	298022	1	0.177297	0.822703	0.160951	0.0875188	83.567	0.446533	139892	1375646	0	298022	1	0.178065	0.821935	0.16901	0.0923052	83.567
0.446534	52020	1463516	0	298024	1	0.169184	0.830816	0.0663708	0.0343245	83.5669	0.446534	132638	1382898	0	298024	1	0.177298	0.822702	0.160951	0.0875189	83.5669	0.446534	139892	1375644	0	298024	1	0.178066	0.821934	0.16901	0.0923053	83.5669
0.446535	52020	1463513	0	298027	1	0.169185	0.830815	0.066371	0.0343246	83.5667	0.446535	132638	1382895	0	298027	1	0.1773	0.8227	0.160952	0.087519	83.5667	0.446535	139892	1375641	0	298027	1	0.178068	0.821932	0.16901	0.0923055	83.5667
0.446536	52020	1463509	0	298031	1	0.169188	0.830812	0.0663711	0.0343246	83.5665	0.446536	132638	1382891	0	298031	1	0.177302	0.822698	0.160952	0.0875193	83.5665	0.446536	139892	1375637	0	298031	1	0.178071	0.821929	0.169011	0.0923057	83.5665
0.446537	52020	1463505	0	298035	1	0.16919	0.83081	0.0663713	0.0343247	83.5663	0.446537	132638	1382887	0	298035	1	0.177304	0.822696	0.160953	0.0875195	83.5663	0.446537	139892	1375633	0	298035	1	0.178073	0.821927	0.169011	0.092306	83.5663
0.446538	52020	1463504	0	298036	1	0.169191	0.830809	0.0663713	0.0343248	83.5662	0.446538	132638	1382886	0	298036	1	0.177305	0.822695	0.160953	0.0875196	83.5662	0.446538	139892	1375632	0	298036	1	0.178074	0.821926	0.169011	0.092306	83.5662
0.446539	52020	1463501	0	298039	1	0.169192	0.830808	0.0663715	0.0343248	83.5661	0.446539	132638	1382883	0	298039	1	0.177307	0.822693	0.160953	0.0875197	83.5661	0.446539	139892	1375629	0	298039	1	0.178075	0.821925	0.169012	0.0923062	83.5661
0.44654	52020	1463498	0	298042	1	0.169194	0.830806	0.0663716	0.0343249	83.5659	0.44654	132638	1382880	0	298042	1	0.177309	0.822691	0.160953	0.0875199	83.5659	0.44654	139892	1375626	0	298042	1	0.178077	0.821923	0.169012	0.0923064	83.5659
0.446541	52020	1463497	0	298043	1	0.169195	0.830805	0.0663716	0.0343249	83.5659	0.446541	132638	1382879	0	298043	1	0.177309	0.822691	0.160953	0.08752	83.5659	0.446541	139892	1375625	0	298043	1	0.178078	0.821922	0.169012	0.0923065	83.5659
0.446542	52020	1463495	0	298045	1	0.169196	0.830804	0.0663717	0.034325	83.5657	0.446542	132638	1382877	0	298045	1	0.17731	0.82269	0.160954	0.0875201	83.5657	0.446542	139892	1375623	0	298045	1	0.178079	0.821921	0.169012	0.0923066	83.5657
0.446543	52020	1463492	0	298048	1	0.169197	0.830803	0.0663719	0.034325	83.5656	0.446543	132638	1382874	0	298048	1	0.177312	0.822688	0.160954	0.0875203	83.5656	0.446543	139892	1375620	0	298048	1	0.178081	0.821919	0.169013	0.0923068	83.5656
0.446544	52020	1463491	0	298049	1	0.169198	0.830802	0.0663719	0.0343251	83.5655	0.446544	132638	1382873	0	298049	1	0.177313	0.822687	0.160954	0.0875203	83.5655	0.446544	139892	1375619	0	298049	1	0.178081	0.821919	0.169013	0.0923068	83.5655
0.446545	52020	1463490	0	298050	1	0.169199	0.830801	0.0663719	0.0343251	83.5655	0.446545	132638	1382872	0	298050	1	0.177313	0.822687	0.160954	0.0875204	83.5655	0.446545	139892	1375618	0	298050	1	0.178082	0.821918	0.169013	0.0923069	83.5655
0.446546	52020	1463489	0	298051	1	0.169199	0.830801	0.066372	0.0343251	83.5654	0.446546	132638	1382871	0	298051	1	0.177314	0.822686	0.160954	0.0875204	83.5654	0.446546	139892	1375617	0	298051	1	0.178083	0.821917	0.169013	0.0923069	83.5654
0.446548	52020	1463487	0	298053	1	0.1692	0.8308	0.0663721	0.0343251	83.5653	0.446548	132638	1382869	0	298053	1	0.177315	0.822685	0.160954	0.0875205	83.5653	0.446548	139892	1375615	0	298053	1	0.178084	0.821916	0.169013	0.0923071	83.5653
0.446549	52020	1463484	0	298056	1	0.169202	0.830798	0.0663722	0.0343252	83.5651	0.446549	132638	1382866	0	298056	1	0.177317	0.822683	0.160955	0.0875207	83.5651	0.446549	139892	1375612	0	298056	1	0.178085	0.821915	0.169013	0.0923072	83.5651
0.44655	52020	1463481	0	298059	1	0.169204	0.830796	0.0663723	0.0343253	83.565	0.44655	132638	1382863	0	298059	1	0.177319	0.822681	0.160955	0.0875209	83.565	0.44655	139892	1375609	0	298059	1	0.178087	0.821913	0.169014	0.0923074	83.565
0.446551	52020	1463480	0	298060	1	0.169204	0.830796	0.0663724	0.0343253	83.5649	0.446551	132638	1382862	0	298060	1	0.177319	0.822681	0.160955	0.087521	83.5649	0.446551	139892	1375608	0	298060	1	0.178088	0.821912	0.169014	0.0923075	83.5649
0.446552	52020	1463476	0	298064	1	0.169206	0.830794	0.0663725	0.0343254	83.5647	0.446552	132638	1382858	0	298064	1	0.177322	0.822678	0.160955	0.0875212	83.5647	0.446552	139892	1375604	0	298064	1	0.17809	0.82191	0.169014	0.0923077	83.5647
0.446554	52020	1463475	0	298065	1	0.169207	0.830793	0.0663726	0.0343254	83.5646	0.446554	132638	1382857	0	298065	1	0.177322	0.822678	0.160955	0.0875212	83.5646	0.446554	139892	1375603	0	298065	1	0.178091	0.821909	0.169014	0.0923078	83.5646
0.446555	52020	1463472	0	298068	1	0.169209	0.830791	0.0663727	0.0343255	83.5645	0.446555	132638	1382854	0	298068	1	0.177324	0.822676	0.160956	0.0875214	83.5645	0.446555	139892	1375600	0	298068	1	0.178093	0.821907	0.169015	0.092308	83.5645
0.446556	52020	1463469	0	298071	1	0.16921	0.83079	0.0663728	0.0343256	83.5643	0.446556	132638	1382851	0	298071	1	0.177326	0.822674	0.160956	0.0875216	83.5643	0.446556	139892	1375597	0	298071	1	0.178094	0.821906	0.169015	0.0923082	83.5643
0.446557	52020	1463465	0	298075	1	0.169213	0.830787	0.066373	0.0343256	83.5641	0.446557	132638	1382847	0	298075	1	0.177328	0.822672	0.160956	0.0875218	83.5641	0.446557	139892	1375593	0	298075	1	0.178097	0.821903	0.169015	0.0923084	83.5641
0.446558	52020	1463464	0	298076	1	0.169213	0.830787	0.066373	0.0343257	83.564	0.446558	132638	1382846	0	298076	1	0.177329	0.822671	0.160957	0.0875219	83.564	0.446558	139892	1375592	0	298076	1	0.178097	0.821903	0.169015	0.0923085	83.564
0.44656	52020	1463463	0	298077	1	0.169214	0.830786	0.0663731	0.0343257	83.564	0.44656	132638	1382845	0	298077	1	0.177329	0.822671	0.160957	0.0875219	83.564	0.44656	139892	1375591	0	298077	1	0.178098	0.821902	0.169015	0.0923085	83.564
0.446561	52020	1463461	0	298079	1	0.169215	0.830785	0.0663732	0.0343257	83.5639	0.446561	132638	1382843	0	298079	1	0.177331	0.822669	0.160957	0.087522	83.5639	0.446561	139892	1375589	0	298079	1	0.178099	0.821901	0.169016	0.0923086	83.5639
0.446562	52020	1463459	0	298081	1	0.169216	0.830784	0.0663732	0.0343258	83.5638	0.446562	132638	1382841	0	298081	1	0.177332	0.822668	0.160957	0.0875222	83.5638	0.446562	139892	1375587	0	298081	1	0.1781	0.8219	0.169016	0.0923088	83.5638
0.446563	52020	1463458	0	298082	1	0.169217	0.830783	0.0663733	0.0343258	83.5637	0.446563	132638	1382840	0	298082	1	0.177332	0.822668	0.160957	0.0875222	83.5637	0.446563	139892	1375586	0	298082	1	0.178101	0.821899	0.169016	0.0923088	83.5637
0.446564	52020	1463456	0	298084	1	0.169218	0.830782	0.0663734	0.0343258	83.5636	0.446564	132638	1382838	0	298084	1	0.177334	0.822666	0.160957	0.0875223	83.5636	0.446564	139892	1375584	0	298084	1	0.178102	0.821898	0.169016	0.092309	83.5636
0.446565	52020	1463454	0	298086	1	0.169219	0.830781	0.0663735	0.0343259	83.5635	0.446565	132638	1382836	0	298086	1	0.177335	0.822665	0.160958	0.0875225	83.5635	0.446565	139892	1375582	0	298086	1	0.178103	0.821897	0.169016	0.0923091	83.5635
0.446566	52020	1463450	0	298090	1	0.169221	0.830779	0.0663736	0.034326	83.5633	0.446566	132638	1382832	0	298090	1	0.177337	0.822663	0.160958	0.0875227	83.5633	0.446566	139892	1375578	0	298090	1	0.178106	0.821894	0.169017	0.0923093	83.5633
0.446568	52020	1463449	0	298091	1	0.169222	0.830778	0.0663737	0.034326	83.5632	0.446568	132638	1382831	0	298091	1	0.177338	0.822662	0.160958	0.0875227	83.5632	0.446568	139892	1375577	0	298091	1	0.178106	0.821894	0.169017	0.0923094	83.5632
0.446569	52020	1463446	0	298094	1	0.169224	0.830776	0.0663738	0.0343261	83.563	0.446569	132638	1382828	0	298094	1	0.17734	0.82266	0.160958	0.0875229	83.563	0.446569	139892	1375574	0	298094	1	0.178108	0.821892	0.169017	0.0923096	83.563
0.44657	52020	1463444	0	298096	1	0.169225	0.830775	0.0663739	0.0343261	83.5629	0.44657	132638	1382826	0	298096	1	0.177341	0.822659	0.160958	0.087523	83.5629	0.44657	139892	1375572	0	298096	1	0.178109	0.821891	0.169017	0.0923097	83.5629
0.446571	52020	1463441	0	298099	1	0.169226	0.830774	0.066374	0.0343262	83.5628	0.446571	132638	1382823	0	298099	1	0.177343	0.822657	0.160959	0.0875232	83.5628	0.446571	139892	1375569	0	298099	1	0.178111	0.821889	0.169018	0.0923099	83.5628
0.446572	52020	1463437	0	298103	1	0.169229	0.830771	0.0663742	0.0343263	83.5626	0.446572	132638	1382819	0	298103	1	0.177345	0.822655	0.160959	0.0875234	83.5626	0.446572	139892	1375565	0	298103	1	0.178114	0.821886	0.169018	0.0923101	83.5626
0.446573	52020	1463432	0	298108	1	0.169231	0.830769	0.0663744	0.0343264	83.5623	0.446573	132638	1382814	0	298108	1	0.177348	0.822652	0.16096	0.0875237	83.5623	0.446573	139892	1375560	0	298108	1	0.178117	0.821883	0.169019	0.0923104	83.5623
0.446574	52020	1463426	0	298114	1	0.169235	0.830765	0.0663746	0.0343265	83.5619	0.446574	132638	1382808	0	298114	1	0.177351	0.822649	0.16096	0.0875241	83.5619	0.446574	139892	1375554	0	298114	1	0.17812	0.82188	0.169019	0.0923108	83.5619
0.446575	52020	1463424	0	298116	1	0.169236	0.830764	0.0663747	0.0343266	83.5618	0.446575	132638	1382806	0	298116	1	0.177353	0.822647	0.16096	0.0875242	83.5618	0.446575	139892	1375552	0	298116	1	0.178121	0.821879	0.169019	0.0923109	83.5618
0.446576	52020	1463419	0	298121	1	0.169239	0.830761	0.0663749	0.0343267	83.5616	0.446576	132638	1382801	0	298121	1	0.177356	0.822644	0.160961	0.0875245	83.5616	0.446576	139892	1375547	0	298121	1	0.178124	0.821876	0.16902	0.0923112	83.5616
0.446577	52020	1463416	0	298124	1	0.169241	0.830759	0.0663751	0.0343268	83.5614	0.446577	132638	1382798	0	298124	1	0.177357	0.822643	0.160961	0.0875246	83.5614	0.446577	139892	1375544	0	298124	1	0.178126	0.821874	0.16902	0.0923114	83.5614
0.446578	52020	1463407	0	298133	1	0.169246	0.830754	0.0663755	0.034327	83.5609	0.446578	132638	1382789	0	298133	1	0.177363	0.822637	0.160962	0.0875252	83.5609	0.446578	139892	1375535	0	298133	1	0.178132	0.821868	0.169021	0.0923119	83.5609
0.446579	52020	1463404	0	298136	1	0.169247	0.830753	0.0663756	0.034327	83.5607	0.446579	132638	1382786	0	298136	1	0.177365	0.822635	0.160962	0.0875253	83.5607	0.446579	139892	1375532	0	298136	1	0.178133	0.821867	0.169022	0.0923121	83.5607
0.44658	52020	1463402	0	298138	1	0.169248	0.830752	0.0663757	0.0343271	83.5606	0.44658	132638	1382784	0	298138	1	0.177366	0.822634	0.160963	0.0875255	83.5606	0.44658	139892	1375530	0	298138	1	0.178134	0.821866	0.169022	0.0923122	83.5606
0.446581	52020	1463400	0	298140	1	0.16925	0.83075	0.0663757	0.0343271	83.5605	0.446581	132638	1382782	0	298140	1	0.177367	0.822633	0.160963	0.0875256	83.5605	0.446581	139892	1375528	0	298140	1	0.178136	0.821864	0.169022	0.0923124	83.5605
0.446582	52020	1463398	0	298142	1	0.169251	0.830749	0.0663758	0.0343272	83.5604	0.446582	132638	1382780	0	298142	1	0.177368	0.822632	0.160963	0.0875257	83.5604	0.446582	139892	1375526	0	298142	1	0.178137	0.821863	0.169022	0.0923125	83.5604
0.446583	52020	1463397	0	298143	1	0.169251	0.830749	0.0663759	0.0343272	83.5603	0.446583	132638	1382779	0	298143	1	0.177369	0.822631	0.160963	0.0875257	83.5603	0.446583	139892	1375525	0	298143	1	0.178137	0.821863	0.169022	0.0923125	83.5603
0.446584	52020	1463394	0	298146	1	0.169253	0.830747	0.066376	0.0343273	83.5602	0.446584	132638	1382776	0	298146	1	0.177371	0.822629	0.160963	0.0875259	83.5602	0.446584	139892	1375522	0	298146	1	0.178139	0.821861	0.169023	0.0923127	83.5602
0.446585	52020	1463390	0	298150	1	0.169255	0.830745	0.0663762	0.0343273	83.56	0.446585	132638	1382772	0	298150	1	0.177373	0.822627	0.160964	0.0875261	83.56	0.446585	139892	1375518	0	298150	1	0.178142	0.821858	0.169023	0.092313	83.56
0.446586	52020	1463387	0	298153	1	0.169257	0.830743	0.0663763	0.0343274	83.5598	0.446586	132638	1382769	0	298153	1	0.177375	0.822625	0.160964	0.0875263	83.5598	0.446586	139892	1375515	0	298153	1	0.178143	0.821857	0.169023	0.0923132	83.5598
0.446587	52020	1463383	0	298157	1	0.169259	0.830741	0.0663765	0.0343275	83.5596	0.446587	132638	1382765	0	298157	1	0.177377	0.822623	0.160964	0.0875266	83.5596	0.446587	139892	1375511	0	298157	1	0.178146	0.821854	0.169024	0.0923134	83.5596
0.446588	52020	1463382	0	298158	1	0.16926	0.83074	0.0663765	0.0343275	83.5595	0.446588	132638	1382764	0	298158	1	0.177378	0.822622	0.160965	0.0875266	83.5595	0.446588	139892	1375510	0	298158	1	0.178146	0.821854	0.169024	0.0923135	83.5595
0.446589	52020	1463380	0	298160	1	0.169261	0.830739	0.0663766	0.0343276	83.5594	0.446589	132638	1382762	0	298160	1	0.177379	0.822621	0.160965	0.0875267	83.5594	0.446589	139892	1375508	0	298160	1	0.178148	0.821852	0.169024	0.0923136	83.5594
0.44659	52020	1463374	0	298166	1	0.169264	0.830736	0.0663768	0.0343277	83.5591	0.44659	132638	1382756	0	298166	1	0.177382	0.822618	0.160965	0.0875271	83.5591	0.44659	139892	1375502	0	298166	1	0.178151	0.821849	0.169025	0.0923139	83.5591
0.446591	52020	1463373	0	298167	1	0.169265	0.830735	0.0663769	0.0343277	83.559	0.446591	132638	1382755	0	298167	1	0.177383	0.822617	0.160965	0.0875271	83.559	0.446591	139892	1375501	0	298167	1	0.178152	0.821848	0.169025	0.092314	83.559
0.446593	52020	1463369	0	298171	1	0.169267	0.830733	0.0663771	0.0343278	83.5588	0.446593	132638	1382751	0	298171	1	0.177385	0.822615	0.160966	0.0875274	83.5588	0.446593	139892	1375497	0	298171	1	0.178154	0.821846	0.169025	0.0923143	83.5588
0.446594	52020	1463368	0	298172	1	0.169268	0.830732	0.0663771	0.0343278	83.5587	0.446594	132638	1382750	0	298172	1	0.177386	0.822614	0.160966	0.0875274	83.5587	0.446594	139892	1375496	0	298172	1	0.178155	0.821845	0.169025	0.0923143	83.5587
0.446595	52020	1463366	0	298174	1	0.169269	0.830731	0.0663772	0.0343279	83.5586	0.446595	132638	1382748	0	298174	1	0.177387	0.822613	0.160966	0.0875275	83.5586	0.446595	139892	1375494	0	298174	1	0.178156	0.821844	0.169025	0.0923144	83.5586
0.446596	52020	1463363	0	298177	1	0.169271	0.830729	0.0663773	0.034328	83.5585	0.446596	132638	1382745	0	298177	1	0.177389	0.822611	0.160966	0.0875277	83.5585	0.446596	139892	1375491	0	298177	1	0.178158	0.821842	0.169026	0.0923146	83.5585
0.446597	52020	1463358	0	298182	1	0.169273	0.830727	0.0663775	0.0343281	83.5582	0.446597	132638	1382740	0	298182	1	0.177392	0.822608	0.160967	0.087528	83.5582	0.446597	139892	1375486	0	298182	1	0.178161	0.821839	0.169026	0.0923149	83.5582
0.446598	52020	1463355	0	298185	1	0.169275	0.830725	0.0663777	0.0343281	83.558	0.446598	132638	1382737	0	298185	1	0.177394	0.822606	0.160967	0.0875282	83.558	0.446598	139892	1375483	0	298185	1	0.178163	0.821837	0.169027	0.0923151	83.558
0.446599	52020	1463354	0	298186	1	0.169276	0.830724	0.0663777	0.0343282	83.558	0.446599	132638	1382736	0	298186	1	0.177394	0.822606	0.160967	0.0875282	83.558	0.446599	139892	1375482	0	298186	1	0.178163	0.821837	0.169027	0.0923152	83.558
0.4466	52020	1463353	0	298187	1	0.169276	0.830724	0.0663777	0.0343282	83.5579	0.4466	132638	1382735	0	298187	1	0.177395	0.822605	0.160967	0.0875283	83.5579	0.4466	139892	1375481	0	298187	1	0.178164	0.821836	0.169027	0.0923152	83.5579
0.446601	52020	1463352	0	298188	1	0.169277	0.830723	0.0663778	0.0343282	83.5579	0.446601	132638	1382734	0	298188	1	0.177396	0.822604	0.160967	0.0875283	83.5579	0.446601	139892	1375480	0	298188	1	0.178164	0.821836	0.169027	0.0923153	83.5579
0.446602	52020	1463350	0	298190	1	0.169278	0.830722	0.0663779	0.0343282	83.5578	0.446602	132638	1382732	0	298190	1	0.177397	0.822603	0.160968	0.0875285	83.5578	0.446602	139892	1375478	0	298190	1	0.178166	0.821834	0.169027	0.0923154	83.5578
0.446603	52020	1463346	0	298194	1	0.16928	0.83072	0.066378	0.0343283	83.5575	0.446603	132638	1382728	0	298194	1	0.177399	0.822601	0.160968	0.0875287	83.5575	0.446603	139892	1375474	0	298194	1	0.178168	0.821832	0.169027	0.0923157	83.5575
0.446604	52020	1463339	0	298201	1	0.169284	0.830716	0.0663783	0.0343285	83.5571	0.446604	132638	1382721	0	298201	1	0.177403	0.822597	0.160969	0.0875291	83.5571	0.446604	139892	1375467	0	298201	1	0.178172	0.821828	0.169028	0.0923161	83.5571
0.446605	52020	1463335	0	298205	1	0.169287	0.830713	0.0663785	0.0343286	83.5569	0.446605	132638	1382717	0	298205	1	0.177406	0.822594	0.160969	0.0875293	83.5569	0.446605	139892	1375463	0	298205	1	0.178175	0.821825	0.169029	0.0923163	83.5569
0.446606	52020	1463333	0	298207	1	0.169288	0.830712	0.0663786	0.0343286	83.5568	0.446606	132638	1382715	0	298207	1	0.177407	0.822593	0.160969	0.0875294	83.5568	0.446606	139892	1375461	0	298207	1	0.178176	0.821824	0.169029	0.0923164	83.5568
0.446608	52020	1463327	0	298213	1	0.169291	0.830709	0.0663788	0.0343288	83.5565	0.446608	132638	1382709	0	298213	1	0.17741	0.82259	0.16097	0.0875298	83.5565	0.446608	139892	1375455	0	298213	1	0.178179	0.821821	0.169029	0.0923168	83.5565
0.446609	52020	1463325	0	298215	1	0.169292	0.830708	0.0663789	0.0343288	83.5564	0.446609	132638	1382707	0	298215	1	0.177412	0.822588	0.16097	0.0875299	83.5564	0.446609	139892	1375453	0	298215	1	0.17818	0.82182	0.16903	0.0923169	83.5564
0.44661	52020	1463321	0	298219	1	0.169294	0.830706	0.0663791	0.0343289	83.5562	0.44661	132638	1382703	0	298219	1	0.177414	0.822586	0.16097	0.0875301	83.5562	0.44661	139892	1375449	0	298219	1	0.178183	0.821817	0.16903	0.0923172	83.5562
0.446611	52020	1463318	0	298222	1	0.169296	0.830704	0.0663792	0.034329	83.556	0.446611	132638	1382700	0	298222	1	0.177416	0.822584	0.160971	0.0875303	83.556	0.446611	139892	1375446	0	298222	1	0.178185	0.821815	0.16903	0.0923174	83.556
0.446612	52020	1463315	0	298225	1	0.169298	0.830702	0.0663793	0.034329	83.5558	0.446612	132638	1382697	0	298225	1	0.177418	0.822582	0.160971	0.0875305	83.5558	0.446612	139892	1375443	0	298225	1	0.178186	0.821814	0.169031	0.0923175	83.5558
0.446613	52020	1463310	0	298230	1	0.169301	0.830699	0.0663796	0.0343292	83.5555	0.446613	132638	1382692	0	298230	1	0.17742	0.82258	0.160972	0.0875308	83.5555	0.446613	139892	1375438	0	298230	1	0.178189	0.821811	0.169031	0.0923178	83.5555
0.446614	52020	1463307	0	298233	1	0.169302	0.830698	0.0663797	0.0343292	83.5554	0.446614	132638	1382689	0	298233	1	0.177422	0.822578	0.160972	0.0875309	83.5554	0.446614	139892	1375435	0	298233	1	0.178191	0.821809	0.169031	0.092318	83.5554
0.446615	52020	1463304	0	298236	1	0.169304	0.830696	0.0663798	0.0343293	83.5552	0.446615	132638	1382686	0	298236	1	0.177424	0.822576	0.160972	0.0875311	83.5552	0.446615	139892	1375432	0	298236	1	0.178193	0.821807	0.169032	0.0923182	83.5552
0.446616	52020	1463301	0	298239	1	0.169306	0.830694	0.0663799	0.0343294	83.5551	0.446616	132638	1382683	0	298239	1	0.177426	0.822574	0.160972	0.0875313	83.5551	0.446616	139892	1375429	0	298239	1	0.178195	0.821805	0.169032	0.0923184	83.5551
0.446617	52020	1463299	0	298241	1	0.169307	0.830693	0.06638	0.0343294	83.5549	0.446617	132638	1382681	0	298241	1	0.177427	0.822573	0.160973	0.0875314	83.5549	0.446617	139892	1375427	0	298241	1	0.178196	0.821804	0.169032	0.0923185	83.5549
0.446618	52020	1463295	0	298245	1	0.169309	0.830691	0.0663802	0.0343295	83.5547	0.446618	132638	1382677	0	298245	1	0.177429	0.822571	0.160973	0.0875316	83.5547	0.446618	139892	1375423	0	298245	1	0.178198	0.821802	0.169033	0.0923188	83.5547
0.446619	52020	1463291	0	298249	1	0.169312	0.830688	0.0663804	0.0343296	83.5545	0.446619	132638	1382673	0	298249	1	0.177432	0.822568	0.160973	0.0875319	83.5545	0.446619	139892	1375419	0	298249	1	0.178201	0.821799	0.169033	0.092319	83.5545
0.44662	52020	1463289	0	298251	1	0.169313	0.830687	0.0663804	0.0343296	83.5544	0.44662	132638	1382671	0	298251	1	0.177433	0.822567	0.160974	0.087532	83.5544	0.44662	139892	1375417	0	298251	1	0.178202	0.821798	0.169033	0.0923191	83.5544
0.446621	52020	1463288	0	298252	1	0.169313	0.830687	0.0663805	0.0343297	83.5543	0.446621	132638	1382670	0	298252	1	0.177434	0.822566	0.160974	0.087532	83.5543	0.446621	139892	1375416	0	298252	1	0.178203	0.821797	0.169033	0.0923192	83.5543
0.446622	52020	1463283	0	298257	1	0.169316	0.830684	0.0663807	0.0343298	83.5541	0.446622	132638	1382665	0	298257	1	0.177437	0.822563	0.160974	0.0875323	83.5541	0.446622	139892	1375411	0	298257	1	0.178206	0.821794	0.169034	0.0923195	83.5541
0.446623	52020	1463278	0	298262	1	0.169319	0.830681	0.0663809	0.0343299	83.5538	0.446623	132638	1382660	0	298262	1	0.17744	0.82256	0.160975	0.0875326	83.5538	0.446623	139892	1375406	0	298262	1	0.178209	0.821791	0.169034	0.0923198	83.5538
0.446624	52020	1463276	0	298264	1	0.16932	0.83068	0.066381	0.0343299	83.5537	0.446624	132638	1382658	0	298264	1	0.177441	0.822559	0.160975	0.0875327	83.5537	0.446624	139892	1375404	0	298264	1	0.17821	0.82179	0.169035	0.0923199	83.5537
0.446625	52020	1463275	0	298265	1	0.169321	0.830679	0.066381	0.0343299	83.5536	0.446625	132638	1382657	0	298265	1	0.177441	0.822559	0.160975	0.0875328	83.5536	0.446625	139892	1375403	0	298265	1	0.17821	0.82179	0.169035	0.09232	83.5536
0.446626	52020	1463270	0	298270	1	0.169323	0.830677	0.0663813	0.0343301	83.5533	0.446626	132638	1382652	0	298270	1	0.177444	0.822556	0.160975	0.0875331	83.5533	0.446626	139892	1375398	0	298270	1	0.178213	0.821787	0.169035	0.0923203	83.5533
0.446628	52020	1463267	0	298273	1	0.169325	0.830675	0.0663814	0.0343301	83.5532	0.446628	132638	1382649	0	298273	1	0.177446	0.822554	0.160976	0.0875333	83.5532	0.446628	139892	1375395	0	298273	1	0.178215	0.821785	0.169035	0.0923205	83.5532
0.446629	52020	1463265	0	298275	1	0.169326	0.830674	0.0663815	0.0343302	83.5531	0.446629	132638	1382647	0	298275	1	0.177447	0.822553	0.160976	0.0875334	83.5531	0.446629	139892	1375393	0	298275	1	0.178216	0.821784	0.169036	0.0923206	83.5531
0.44663	52020	1463261	0	298279	1	0.169329	0.830671	0.0663816	0.0343303	83.5528	0.44663	132638	1382643	0	298279	1	0.17745	0.82255	0.160976	0.0875336	83.5528	0.44663	139892	1375389	0	298279	1	0.178219	0.821781	0.169036	0.0923208	83.5528
0.446631	52020	1463257	0	298283	1	0.169331	0.830669	0.0663818	0.0343304	83.5526	0.446631	132638	1382639	0	298283	1	0.177452	0.822548	0.160977	0.0875338	83.5526	0.446631	139892	1375385	0	298283	1	0.178221	0.821779	0.169037	0.0923211	83.5526
0.446632	52020	1463253	0	298287	1	0.169333	0.830667	0.066382	0.0343304	83.5524	0.446632	132638	1382635	0	298287	1	0.177454	0.822546	0.160977	0.0875341	83.5524	0.446632	139892	1375381	0	298287	1	0.178224	0.821776	0.169037	0.0923213	83.5524
0.446633	52020	1463248	0	298292	1	0.169336	0.830664	0.0663822	0.0343306	83.5521	0.446633	132638	1382630	0	298292	1	0.177457	0.822543	0.160978	0.0875344	83.5521	0.446633	139892	1375376	0	298292	1	0.178227	0.821773	0.169037	0.0923216	83.5521
0.446634	52020	1463247	0	298293	1	0.169336	0.830664	0.0663822	0.0343306	83.5521	0.446634	132638	1382629	0	298293	1	0.177458	0.822542	0.160978	0.0875344	83.5521	0.446634	139892	1375375	0	298293	1	0.178227	0.821773	0.169038	0.0923217	83.5521
0.446635	52020	1463242	0	298298	1	0.169339	0.830661	0.0663824	0.0343307	83.5518	0.446635	132638	1382624	0	298298	1	0.177461	0.822539	0.160978	0.0875347	83.5518	0.446635	139892	1375370	0	298298	1	0.17823	0.82177	0.169038	0.092322	83.5518
0.446636	52020	1463237	0	298303	1	0.169342	0.830658	0.0663826	0.0343308	83.5515	0.446636	132638	1382619	0	298303	1	0.177464	0.822536	0.160979	0.087535	83.5515	0.446636	139892	1375365	0	298303	1	0.178233	0.821767	0.169039	0.0923223	83.5515
0.446637	52020	1463235	0	298305	1	0.169343	0.830657	0.0663827	0.0343309	83.5514	0.446637	132638	1382617	0	298305	1	0.177465	0.822535	0.160979	0.0875351	83.5514	0.446637	139892	1375363	0	298305	1	0.178234	0.821766	0.169039	0.0923224	83.5514
0.446638	52020	1463233	0	298307	1	0.169344	0.830656	0.0663828	0.0343309	83.5513	0.446638	132638	1382615	0	298307	1	0.177466	0.822534	0.160979	0.0875352	83.5513	0.446638	139892	1375361	0	298307	1	0.178235	0.821765	0.169039	0.0923225	83.5513
0.446639	52020	1463231	0	298309	1	0.169346	0.830654	0.0663829	0.0343309	83.5512	0.446639	132638	1382613	0	298309	1	0.177467	0.822533	0.160979	0.0875353	83.5512	0.446639	139892	1375359	0	298309	1	0.178237	0.821763	0.169039	0.0923227	83.5512
0.44664	52020	1463227	0	298313	1	0.169348	0.830652	0.0663831	0.034331	83.551	0.44664	132638	1382609	0	298313	1	0.17747	0.82253	0.16098	0.0875356	83.551	0.44664	139892	1375355	0	298313	1	0.178239	0.821761	0.16904	0.0923229	83.551
0.446641	52020	1463224	0	298316	1	0.16935	0.83065	0.0663832	0.0343311	83.5508	0.446641	132638	1382606	0	298316	1	0.177472	0.822528	0.16098	0.0875357	83.5508	0.446641	139892	1375352	0	298316	1	0.178241	0.821759	0.16904	0.0923231	83.5508
0.446642	52020	1463221	0	298319	1	0.169351	0.830649	0.0663833	0.0343312	83.5506	0.446642	132638	1382603	0	298319	1	0.177473	0.822527	0.16098	0.0875359	83.5506	0.446642	139892	1375349	0	298319	1	0.178243	0.821757	0.16904	0.0923233	83.5506
0.446643	52020	1463220	0	298320	1	0.169352	0.830648	0.0663834	0.0343312	83.5506	0.446643	132638	1382602	0	298320	1	0.177474	0.822526	0.16098	0.087536	83.5506	0.446643	139892	1375348	0	298320	1	0.178243	0.821757	0.16904	0.0923233	83.5506
0.446644	52020	1463218	0	298322	1	0.169353	0.830647	0.0663835	0.0343312	83.5505	0.446644	132638	1382600	0	298322	1	0.177475	0.822525	0.160981	0.0875361	83.5505	0.446644	139892	1375346	0	298322	1	0.178244	0.821756	0.16904	0.0923235	83.5505
0.446645	52020	1463215	0	298325	1	0.169355	0.830645	0.0663836	0.0343313	83.5503	0.446645	132638	1382597	0	298325	1	0.177477	0.822523	0.160981	0.0875363	83.5503	0.446645	139892	1375343	0	298325	1	0.178246	0.821754	0.169041	0.0923236	83.5503
0.446646	52020	1463211	0	298329	1	0.169357	0.830643	0.0663838	0.0343314	83.5501	0.446646	132638	1382593	0	298329	1	0.177479	0.822521	0.160981	0.0875365	83.5501	0.446646	139892	1375339	0	298329	1	0.178249	0.821751	0.169041	0.0923239	83.5501
0.446647	52020	1463208	0	298332	1	0.169359	0.830641	0.0663839	0.0343315	83.5499	0.446647	132638	1382590	0	298332	1	0.177481	0.822519	0.160982	0.0875367	83.5499	0.446647	139892	1375336	0	298332	1	0.17825	0.82175	0.169042	0.0923241	83.5499
0.446648	52020	1463205	0	298335	1	0.16936	0.83064	0.066384	0.0343315	83.5498	0.446648	132638	1382587	0	298335	1	0.177483	0.822517	0.160982	0.0875368	83.5498	0.446648	139892	1375333	0	298335	1	0.178252	0.821748	0.169042	0.0923242	83.5498
0.446649	52020	1463201	0	298339	1	0.169363	0.830637	0.0663842	0.0343316	83.5495	0.446649	132638	1382583	0	298339	1	0.177485	0.822515	0.160982	0.0875371	83.5495	0.446649	139892	1375329	0	298339	1	0.178255	0.821745	0.169042	0.0923245	83.5495
0.44665	52020	1463196	0	298344	1	0.169365	0.830635	0.0663844	0.0343317	83.5493	0.44665	132638	1382578	0	298344	1	0.177488	0.822512	0.160983	0.0875374	83.5493	0.44665	139892	1375324	0	298344	1	0.178258	0.821742	0.169043	0.0923248	83.5493
0.446651	52020	1463193	0	298347	1	0.169367	0.830633	0.0663845	0.0343318	83.5491	0.446651	132638	1382575	0	298347	1	0.17749	0.82251	0.160983	0.0875375	83.5491	0.446651	139892	1375321	0	298347	1	0.178259	0.821741	0.169043	0.092325	83.5491
0.446652	52020	1463190	0	298350	1	0.169369	0.830631	0.0663846	0.0343319	83.5489	0.446652	132638	1382572	0	298350	1	0.177492	0.822508	0.160983	0.0875377	83.5489	0.446652	139892	1375318	0	298350	1	0.178261	0.821739	0.169043	0.0923252	83.5489
0.446653	52020	1463188	0	298352	1	0.16937	0.83063	0.0663847	0.0343319	83.5488	0.446653	132638	1382570	0	298352	1	0.177493	0.822507	0.160983	0.0875378	83.5488	0.446653	139892	1375316	0	298352	1	0.178262	0.821738	0.169044	0.0923253	83.5488
0.446654	52020	1463186	0	298354	1	0.169371	0.830629	0.0663848	0.034332	83.5487	0.446654	132638	1382568	0	298354	1	0.177494	0.822506	0.160984	0.0875379	83.5487	0.446654	139892	1375314	0	298354	1	0.178264	0.821736	0.169044	0.0923254	83.5487
0.446655	52020	1463183	0	298357	1	0.169373	0.830627	0.0663849	0.034332	83.5485	0.446655	132638	1382565	0	298357	1	0.177496	0.822504	0.160984	0.0875381	83.5485	0.446655	139892	1375311	0	298357	1	0.178265	0.821735	0.169044	0.0923256	83.5485
0.446656	52020	1463182	0	298358	1	0.169373	0.830627	0.066385	0.0343321	83.5485	0.446656	132638	1382564	0	298358	1	0.177497	0.822503	0.160984	0.0875382	83.5485	0.446656	139892	1375310	0	298358	1	0.178266	0.821734	0.169044	0.0923256	83.5485
0.446657	52020	1463175	0	298365	1	0.169377	0.830623	0.0663853	0.0343322	83.5481	0.446657	132638	1382557	0	298365	1	0.177501	0.822499	0.160985	0.0875386	83.5481	0.446657	139892	1375303	0	298365	1	0.17827	0.82173	0.169045	0.0923261	83.5481
0.446658	52020	1463168	0	298372	1	0.169381	0.830619	0.0663856	0.0343324	83.5477	0.446658	132638	1382550	0	298372	1	0.177505	0.822495	0.160985	0.087539	83.5477	0.446658	139892	1375296	0	298372	1	0.178274	0.821726	0.169046	0.0923265	83.5477
0.446659	52020	1463167	0	298373	1	0.169382	0.830618	0.0663856	0.0343324	83.5477	0.446659	132638	1382549	0	298373	1	0.177506	0.822494	0.160986	0.087539	83.5477	0.446659	139892	1375295	0	298373	1	0.178275	0.821725	0.169046	0.0923266	83.5477
0.44666	52020	1463166	0	298374	1	0.169382	0.830618	0.0663857	0.0343324	83.5476	0.44666	132638	1382548	0	298374	1	0.177506	0.822494	0.160986	0.0875391	83.5476	0.44666	139892	1375294	0	298374	1	0.178276	0.821724	0.169046	0.0923266	83.5476
0.446661	52020	1463161	0	298379	1	0.169385	0.830615	0.0663859	0.0343325	83.5473	0.446661	132638	1382543	0	298379	1	0.177509	0.822491	0.160986	0.0875394	83.5473	0.446661	139892	1375289	0	298379	1	0.178278	0.821722	0.169046	0.0923269	83.5473
0.446663	52020	1463160	0	298380	1	0.169386	0.830614	0.0663859	0.0343326	83.5473	0.446663	132638	1382542	0	298380	1	0.17751	0.82249	0.160986	0.0875394	83.5473	0.446663	139892	1375288	0	298380	1	0.178279	0.821721	0.169046	0.092327	83.5473
0.446664	52020	1463158	0	298382	1	0.169387	0.830613	0.066386	0.0343326	83.5472	0.446664	132638	1382540	0	298382	1	0.177511	0.822489	0.160986	0.0875395	83.5472	0.446664	139892	1375286	0	298382	1	0.17828	0.82172	0.169047	0.0923271	83.5472
0.446665	52020	1463150	0	298390	1	0.169392	0.830608	0.0663863	0.0343328	83.5467	0.446665	132638	1382532	0	298390	1	0.177516	0.822484	0.160987	0.08754	83.5467	0.446665	139892	1375278	0	298390	1	0.178285	0.821715	0.169047	0.0923276	83.5467
0.446666	52020	1463148	0	298392	1	0.169393	0.830607	0.0663864	0.0343328	83.5466	0.446666	132638	1382530	0	298392	1	0.177517	0.822483	0.160987	0.0875401	83.5466	0.446666	139892	1375276	0	298392	1	0.178286	0.821714	0.169048	0.0923277	83.5466
0.446667	52020	1463142	0	298398	1	0.169396	0.830604	0.0663867	0.034333	83.5463	0.446667	132638	1382524	0	298398	1	0.17752	0.82248	0.160988	0.0875405	83.5463	0.446667	139892	1375270	0	298398	1	0.17829	0.82171	0.169048	0.0923281	83.5463
0.446668	52020	1463140	0	298400	1	0.169397	0.830603	0.0663868	0.034333	83.5462	0.446668	132638	1382522	0	298400	1	0.177522	0.822478	0.160988	0.0875406	83.5462	0.446668	139892	1375268	0	298400	1	0.178291	0.821709	0.169048	0.0923282	83.5462
0.446669	52020	1463138	0	298402	1	0.169398	0.830602	0.0663868	0.0343331	83.5461	0.446669	132638	1382520	0	298402	1	0.177523	0.822477	0.160988	0.0875407	83.5461	0.446669	139892	1375266	0	298402	1	0.178292	0.821708	0.169049	0.0923283	83.5461
0.44667	52020	1463135	0	298405	1	0.1694	0.8306	0.066387	0.0343331	83.5459	0.44667	132638	1382517	0	298405	1	0.177525	0.822475	0.160989	0.0875409	83.5459	0.44667	139892	1375263	0	298405	1	0.178294	0.821706	0.169049	0.0923285	83.5459
0.446671	52020	1463132	0	298408	1	0.169402	0.830598	0.0663871	0.0343332	83.5457	0.446671	132638	1382514	0	298408	1	0.177526	0.822474	0.160989	0.0875411	83.5457	0.446671	139892	1375260	0	298408	1	0.178296	0.821704	0.169049	0.0923287	83.5457
0.446672	52020	1463124	0	298416	1	0.169406	0.830594	0.0663874	0.0343334	83.5453	0.446672	132638	1382506	0	298416	1	0.177531	0.822469	0.16099	0.0875415	83.5453	0.446672	139892	1375252	0	298416	1	0.178301	0.821699	0.16905	0.0923292	83.5453
0.446673	52020	1463121	0	298419	1	0.169408	0.830592	0.0663876	0.0343334	83.5451	0.446673	132638	1382503	0	298419	1	0.177533	0.822467	0.16099	0.0875417	83.5451	0.446673	139892	1375249	0	298419	1	0.178302	0.821698	0.16905	0.0923294	83.5451
0.446674	52020	1463117	0	298423	1	0.16941	0.83059	0.0663877	0.0343335	83.5449	0.446674	132638	1382499	0	298423	1	0.177535	0.822465	0.16099	0.0875419	83.5449	0.446674	139892	1375245	0	298423	1	0.178305	0.821695	0.169051	0.0923296	83.5449
0.446675	52020	1463115	0	298425	1	0.169411	0.830589	0.0663878	0.0343336	83.5448	0.446675	132638	1382497	0	298425	1	0.177536	0.822464	0.160991	0.087542	83.5448	0.446675	139892	1375243	0	298425	1	0.178306	0.821694	0.169051	0.0923297	83.5448
0.446676	52020	1463113	0	298427	1	0.169413	0.830587	0.0663879	0.0343336	83.5447	0.446676	132638	1382495	0	298427	1	0.177538	0.822462	0.160991	0.0875421	83.5447	0.446676	139892	1375241	0	298427	1	0.178307	0.821693	0.169051	0.0923298	83.5447
0.446677	52020	1463108	0	298432	1	0.169415	0.830585	0.0663881	0.0343337	83.5444	0.446677	132638	1382490	0	298432	1	0.177541	0.822459	0.160991	0.0875424	83.5444	0.446677	139892	1375236	0	298432	1	0.17831	0.82169	0.169052	0.0923302	83.5444
0.446678	52020	1463106	0	298434	1	0.169417	0.830583	0.0663882	0.0343338	83.5443	0.446678	132638	1382488	0	298434	1	0.177542	0.822458	0.160992	0.0875426	83.5443	0.446678	139892	1375234	0	298434	1	0.178311	0.821689	0.169052	0.0923303	83.5443
0.446679	52020	1463103	0	298437	1	0.169418	0.830582	0.0663883	0.0343338	83.5441	0.446679	132638	1382485	0	298437	1	0.177544	0.822456	0.160992	0.0875427	83.5441	0.446679	139892	1375231	0	298437	1	0.178313	0.821687	0.169052	0.0923305	83.5441
0.44668	52020	1463102	0	298438	1	0.169419	0.830581	0.0663884	0.0343339	83.5441	0.44668	132638	1382484	0	298438	1	0.177544	0.822456	0.160992	0.0875428	83.5441	0.44668	139892	1375230	0	298438	1	0.178314	0.821686	0.169052	0.0923305	83.5441
0.446681	52020	1463101	0	298439	1	0.169419	0.830581	0.0663884	0.0343339	83.544	0.446681	132638	1382483	0	298439	1	0.177545	0.822455	0.160992	0.0875428	83.544	0.446681	139892	1375229	0	298439	1	0.178314	0.821686	0.169052	0.0923306	83.544
0.446682	52020	1463099	0	298441	1	0.169421	0.830579	0.0663885	0.0343339	83.5439	0.446682	132638	1382481	0	298441	1	0.177546	0.822454	0.160992	0.087543	83.5439	0.446682	139892	1375227	0	298441	1	0.178316	0.821684	0.169053	0.0923307	83.5439
0.446684	52020	1463096	0	298444	1	0.169422	0.830578	0.0663886	0.034334	83.5437	0.446684	132638	1382478	0	298444	1	0.177548	0.822452	0.160992	0.0875431	83.5437	0.446684	139892	1375224	0	298444	1	0.178317	0.821683	0.169053	0.0923309	83.5437
0.446685	52020	1463095	0	298445	1	0.169423	0.830577	0.0663887	0.034334	83.5437	0.446685	132638	1382477	0	298445	1	0.177548	0.822452	0.160993	0.0875432	83.5437	0.446685	139892	1375223	0	298445	1	0.178318	0.821682	0.169053	0.0923309	83.5437
0.446686	52020	1463093	0	298447	1	0.169424	0.830576	0.0663887	0.0343341	83.5436	0.446686	132638	1382475	0	298447	1	0.17755	0.82245	0.160993	0.0875433	83.5436	0.446686	139892	1375221	0	298447	1	0.178319	0.821681	0.169053	0.0923311	83.5436
0.446687	52020	1463088	0	298452	1	0.169427	0.830573	0.066389	0.0343342	83.5433	0.446687	132638	1382470	0	298452	1	0.177553	0.822447	0.160993	0.0875436	83.5433	0.446687	139892	1375216	0	298452	1	0.178322	0.821678	0.169054	0.0923314	83.5433
0.446688	52020	1463080	0	298460	1	0.169431	0.830569	0.0663893	0.0343344	83.5429	0.446688	132638	1382462	0	298460	1	0.177557	0.822443	0.160994	0.0875441	83.5429	0.446688	139892	1375208	0	298460	1	0.178327	0.821673	0.169055	0.0923319	83.5429
0.446689	52020	1463077	0	298463	1	0.169433	0.830567	0.0663894	0.0343344	83.5427	0.446689	132638	1382459	0	298463	1	0.177559	0.822441	0.160994	0.0875442	83.5427	0.446689	139892	1375205	0	298463	1	0.178329	0.821671	0.169055	0.092332	83.5427
0.44669	52020	1463073	0	298467	1	0.169435	0.830565	0.0663896	0.0343345	83.5425	0.44669	132638	1382455	0	298467	1	0.177561	0.822439	0.160995	0.0875445	83.5425	0.44669	139892	1375201	0	298467	1	0.178331	0.821669	0.169055	0.0923323	83.5425
0.446691	52020	1463069	0	298471	1	0.169438	0.830562	0.0663898	0.0343346	83.5423	0.446691	132638	1382451	0	298471	1	0.177564	0.822436	0.160995	0.0875447	83.5423	0.446691	139892	1375197	0	298471	1	0.178333	0.821667	0.169056	0.0923325	83.5423
0.446692	52020	1463068	0	298472	1	0.169438	0.830562	0.0663898	0.0343346	83.5422	0.446692	132638	1382450	0	298472	1	0.177564	0.822436	0.160995	0.0875447	83.5422	0.446692	139892	1375196	0	298472	1	0.178334	0.821666	0.169056	0.0923326	83.5422
0.446693	52020	1463066	0	298474	1	0.169439	0.830561	0.0663899	0.0343347	83.5421	0.446693	132638	1382448	0	298474	1	0.177566	0.822434	0.160995	0.0875449	83.5421	0.446693	139892	1375194	0	298474	1	0.178335	0.821665	0.169056	0.0923327	83.5421
0.446694	52020	1463064	0	298476	1	0.16944	0.83056	0.06639	0.0343347	83.542	0.446694	132638	1382446	0	298476	1	0.177567	0.822433	0.160996	0.087545	83.542	0.446694	139892	1375192	0	298476	1	0.178336	0.821664	0.169056	0.0923328	83.542
0.446695	52020	1463059	0	298481	1	0.169443	0.830557	0.0663902	0.0343348	83.5417	0.446695	132638	1382441	0	298481	1	0.17757	0.82243	0.160996	0.0875453	83.5417	0.446695	139892	1375187	0	298481	1	0.178339	0.821661	0.169057	0.0923331	83.5417
0.446696	52020	1463057	0	298483	1	0.169444	0.830556	0.0663903	0.0343349	83.5416	0.446696	132638	1382439	0	298483	1	0.177571	0.822429	0.160996	0.0875454	83.5416	0.446696	139892	1375185	0	298483	1	0.178341	0.821659	0.169057	0.0923333	83.5416
0.446697	52020	1463054	0	298486	1	0.169446	0.830554	0.0663904	0.034335	83.5414	0.446697	132638	1382436	0	298486	1	0.177573	0.822427	0.160997	0.0875456	83.5414	0.446697	139892	1375182	0	298486	1	0.178342	0.821658	0.169057	0.0923334	83.5414
0.446698	52020	1463053	0	298487	1	0.169447	0.830553	0.0663904	0.034335	83.5414	0.446698	132638	1382435	0	298487	1	0.177573	0.822427	0.160997	0.0875456	83.5414	0.446698	139892	1375181	0	298487	1	0.178343	0.821657	0.169057	0.0923335	83.5414
0.446699	52020	1463051	0	298489	1	0.169448	0.830552	0.0663905	0.034335	83.5413	0.446699	132638	1382433	0	298489	1	0.177575	0.822425	0.160997	0.0875457	83.5413	0.446699	139892	1375179	0	298489	1	0.178344	0.821656	0.169058	0.0923336	83.5413
0.4467	52020	1463048	0	298492	1	0.169449	0.830551	0.0663907	0.0343351	83.5411	0.4467	132638	1382430	0	298492	1	0.177576	0.822424	0.160997	0.0875459	83.5411	0.4467	139892	1375176	0	298492	1	0.178346	0.821654	0.169058	0.0923338	83.5411
0.446701	52020	1463047	0	298493	1	0.16945	0.83055	0.0663907	0.0343351	83.541	0.446701	132638	1382429	0	298493	1	0.177577	0.822423	0.160997	0.087546	83.541	0.446701	139892	1375175	0	298493	1	0.178347	0.821653	0.169058	0.0923339	83.541
0.446702	52020	1463046	0	298494	1	0.169451	0.830549	0.0663907	0.0343351	83.541	0.446702	132638	1382428	0	298494	1	0.177578	0.822422	0.160997	0.087546	83.541	0.446702	139892	1375174	0	298494	1	0.178347	0.821653	0.169058	0.0923339	83.541
0.446703	52020	1463042	0	298498	1	0.169453	0.830547	0.0663909	0.0343352	83.5408	0.446703	132638	1382424	0	298498	1	0.17758	0.82242	0.160998	0.0875463	83.5408	0.446703	139892	1375170	0	298498	1	0.17835	0.82165	0.169058	0.0923342	83.5408
0.446704	52020	1463040	0	298500	1	0.169454	0.830546	0.066391	0.0343353	83.5407	0.446704	132638	1382422	0	298500	1	0.177581	0.822419	0.160998	0.0875464	83.5407	0.446704	139892	1375168	0	298500	1	0.178351	0.821649	0.169059	0.0923343	83.5407
0.446705	52020	1463038	0	298502	1	0.169455	0.830545	0.0663911	0.0343353	83.5406	0.446705	132638	1382420	0	298502	1	0.177582	0.822418	0.160998	0.0875465	83.5406	0.446705	139892	1375166	0	298502	1	0.178352	0.821648	0.169059	0.0923344	83.5406
0.446706	52020	1463032	0	298508	1	0.169459	0.830541	0.0663913	0.0343355	83.5402	0.446706	132638	1382414	0	298508	1	0.177586	0.822414	0.160999	0.0875468	83.5402	0.446706	139892	1375160	0	298508	1	0.178356	0.821644	0.169059	0.0923348	83.5402
0.446707	52020	1463027	0	298513	1	0.169461	0.830539	0.0663915	0.0343356	83.5399	0.446707	132638	1382409	0	298513	1	0.177589	0.822411	0.160999	0.0875471	83.5399	0.446707	139892	1375155	0	298513	1	0.178359	0.821641	0.16906	0.0923351	83.5399
0.446708	52020	1463024	0	298516	1	0.169463	0.830537	0.0663917	0.0343356	83.5398	0.446708	132638	1382406	0	298516	1	0.177591	0.822409	0.161	0.0875473	83.5398	0.446708	139892	1375152	0	298516	1	0.17836	0.82164	0.16906	0.0923353	83.5398
0.446709	52020	1463023	0	298517	1	0.169464	0.830536	0.0663917	0.0343357	83.5397	0.446709	132638	1382405	0	298517	1	0.177591	0.822409	0.161	0.0875474	83.5397	0.446709	139892	1375151	0	298517	1	0.178361	0.821639	0.16906	0.0923353	83.5397
0.44671	52020	1463019	0	298521	1	0.169466	0.830534	0.0663919	0.0343357	83.5395	0.44671	132638	1382401	0	298521	1	0.177594	0.822406	0.161	0.0875476	83.5395	0.44671	139892	1375147	0	298521	1	0.178363	0.821637	0.169061	0.0923356	83.5395
0.446712	52020	1463015	0	298525	1	0.169468	0.830532	0.0663921	0.0343358	83.5393	0.446712	132638	1382397	0	298525	1	0.177596	0.822404	0.161	0.0875478	83.5393	0.446712	139892	1375143	0	298525	1	0.178366	0.821634	0.169061	0.0923358	83.5393
0.446713	52020	1463011	0	298529	1	0.16947	0.83053	0.0663922	0.0343359	83.5391	0.446713	132638	1382393	0	298529	1	0.177598	0.822402	0.161001	0.087548	83.5391	0.446713	139892	1375139	0	298529	1	0.178368	0.821632	0.169062	0.0923361	83.5391
0.446714	52020	1463008	0	298532	1	0.169472	0.830528	0.0663924	0.034336	83.5389	0.446714	132638	1382390	0	298532	1	0.1776	0.8224	0.161001	0.0875482	83.5389	0.446714	139892	1375136	0	298532	1	0.17837	0.82163	0.169062	0.0923362	83.5389
0.446715	52020	1463006	0	298534	1	0.169473	0.830527	0.0663924	0.034336	83.5388	0.446715	132638	1382388	0	298534	1	0.177601	0.822399	0.161001	0.0875483	83.5388	0.446715	139892	1375134	0	298534	1	0.178371	0.821629	0.169062	0.0923364	83.5388
0.446716	52020	1463005	0	298535	1	0.169474	0.830526	0.0663925	0.0343361	83.5387	0.446716	132638	1382387	0	298535	1	0.177602	0.822398	0.161001	0.0875484	83.5387	0.446716	139892	1375133	0	298535	1	0.178372	0.821628	0.169062	0.0923364	83.5387
0.446717	52020	1463004	0	298536	1	0.169474	0.830526	0.0663925	0.0343361	83.5387	0.446717	132638	1382386	0	298536	1	0.177603	0.822397	0.161001	0.0875484	83.5387	0.446717	139892	1375132	0	298536	1	0.178372	0.821628	0.169062	0.0923365	83.5387
0.446718	52020	1463001	0	298539	1	0.169476	0.830524	0.0663926	0.0343362	83.5385	0.446718	132638	1382383	0	298539	1	0.177604	0.822396	0.161002	0.0875486	83.5385	0.446718	139892	1375129	0	298539	1	0.178374	0.821626	0.169063	0.0923367	83.5385
0.446719	52020	1462999	0	298541	1	0.169477	0.830523	0.0663927	0.0343362	83.5384	0.446719	132638	1382381	0	298541	1	0.177606	0.822394	0.161002	0.0875487	83.5384	0.446719	139892	1375127	0	298541	1	0.178375	0.821625	0.169063	0.0923368	83.5384
0.44672	52020	1462997	0	298543	1	0.169478	0.830522	0.0663928	0.0343362	83.5383	0.44672	132638	1382379	0	298543	1	0.177607	0.822393	0.161002	0.0875489	83.5383	0.44672	139892	1375125	0	298543	1	0.178376	0.821624	0.169063	0.0923369	83.5383
0.446721	52020	1462992	0	298548	1	0.169481	0.830519	0.066393	0.0343364	83.538	0.446721	132638	1382374	0	298548	1	0.17761	0.82239	0.161003	0.0875491	83.538	0.446721	139892	1375120	0	298548	1	0.178379	0.821621	0.169064	0.0923372	83.538
0.446722	52020	1462990	0	298550	1	0.169482	0.830518	0.0663931	0.0343364	83.5379	0.446722	132638	1382372	0	298550	1	0.177611	0.822389	0.161003	0.0875493	83.5379	0.446722	139892	1375118	0	298550	1	0.178381	0.821619	0.169064	0.0923373	83.5379
0.446723	52020	1462989	0	298551	1	0.169483	0.830517	0.0663932	0.0343364	83.5378	0.446723	132638	1382371	0	298551	1	0.177611	0.822389	0.161003	0.0875493	83.5378	0.446723	139892	1375117	0	298551	1	0.178381	0.821619	0.169064	0.0923374	83.5378
0.446724	52020	1462988	0	298552	1	0.169484	0.830516	0.0663932	0.0343365	83.5378	0.446724	132638	1382370	0	298552	1	0.177612	0.822388	0.161003	0.0875494	83.5378	0.446724	139892	1375116	0	298552	1	0.178382	0.821618	0.169064	0.0923375	83.5378
0.446725	52020	1462985	0	298555	1	0.169485	0.830515	0.0663933	0.0343365	83.5376	0.446725	132638	1382367	0	298555	1	0.177614	0.822386	0.161003	0.0875495	83.5376	0.446725	139892	1375113	0	298555	1	0.178384	0.821616	0.169064	0.0923376	83.5376
0.446726	52020	1462982	0	298558	1	0.169487	0.830513	0.0663935	0.0343366	83.5375	0.446726	132638	1382364	0	298558	1	0.177616	0.822384	0.161004	0.0875497	83.5375	0.446726	139892	1375110	0	298558	1	0.178385	0.821615	0.169065	0.0923378	83.5375
0.446727	52020	1462981	0	298559	1	0.169487	0.830513	0.0663935	0.0343366	83.5374	0.446727	132638	1382363	0	298559	1	0.177616	0.822384	0.161004	0.0875498	83.5374	0.446727	139892	1375109	0	298559	1	0.178386	0.821614	0.169065	0.0923379	83.5374
0.446729	52020	1462977	0	298563	1	0.16949	0.83051	0.0663937	0.0343367	83.5372	0.446729	132638	1382359	0	298563	1	0.177619	0.822381	0.161004	0.08755	83.5372	0.446729	139892	1375105	0	298563	1	0.178388	0.821612	0.169065	0.0923381	83.5372
0.44673	52020	1462974	0	298566	1	0.169491	0.830509	0.0663938	0.0343368	83.537	0.44673	132638	1382356	0	298566	1	0.17762	0.82238	0.161004	0.0875502	83.537	0.44673	139892	1375102	0	298566	1	0.17839	0.82161	0.169065	0.0923383	83.537
0.446731	52020	1462973	0	298567	1	0.169492	0.830508	0.0663938	0.0343368	83.537	0.446731	132638	1382355	0	298567	1	0.177621	0.822379	0.161004	0.0875502	83.537	0.446731	139892	1375101	0	298567	1	0.178391	0.821609	0.169066	0.0923384	83.537
0.446732	52020	1462970	0	298570	1	0.169494	0.830506	0.066394	0.0343369	83.5368	0.446732	132638	1382352	0	298570	1	0.177623	0.822377	0.161005	0.0875504	83.5368	0.446732	139892	1375098	0	298570	1	0.178393	0.821607	0.169066	0.0923386	83.5368
0.446734	52020	1462969	0	298571	1	0.169494	0.830506	0.066394	0.0343369	83.5367	0.446734	132638	1382351	0	298571	1	0.177623	0.822377	0.161005	0.0875505	83.5367	0.446734	139892	1375097	0	298571	1	0.178393	0.821607	0.169066	0.0923386	83.5367
0.446736	52020	1462967	0	298573	1	0.169495	0.830505	0.0663941	0.0343369	83.5366	0.446736	132638	1382349	0	298573	1	0.177625	0.822375	0.161005	0.0875506	83.5366	0.446736	139892	1375095	0	298573	1	0.178394	0.821606	0.169066	0.0923387	83.5366
0.446737	52020	1462965	0	298575	1	0.169497	0.830503	0.0663942	0.034337	83.5365	0.446737	132638	1382347	0	298575	1	0.177626	0.822374	0.161005	0.0875507	83.5365	0.446737	139892	1375093	0	298575	1	0.178396	0.821604	0.169066	0.0923389	83.5365
0.446738	52020	1462962	0	298578	1	0.169498	0.830502	0.0663943	0.034337	83.5364	0.446738	132638	1382344	0	298578	1	0.177628	0.822372	0.161006	0.0875509	83.5364	0.446738	139892	1375090	0	298578	1	0.178397	0.821603	0.169067	0.0923391	83.5364
0.446739	52020	1462960	0	298580	1	0.169499	0.830501	0.0663944	0.0343371	83.5362	0.446739	132638	1382342	0	298580	1	0.177629	0.822371	0.161006	0.087551	83.5362	0.446739	139892	1375088	0	298580	1	0.178399	0.821601	0.169067	0.0923392	83.5362
0.44674	52020	1462957	0	298583	1	0.169501	0.830499	0.0663945	0.0343372	83.5361	0.44674	132638	1382339	0	298583	1	0.17763	0.82237	0.161006	0.0875512	83.5361	0.44674	139892	1375085	0	298583	1	0.1784	0.8216	0.169067	0.0923394	83.5361
0.446743	52020	1462955	0	298585	1	0.169502	0.830498	0.0663946	0.0343372	83.536	0.446743	132638	1382337	0	298585	1	0.177632	0.822368	0.161006	0.0875513	83.536	0.446743	139892	1375083	0	298585	1	0.178402	0.821598	0.169067	0.0923395	83.536
0.446744	52020	1462952	0	298588	1	0.169504	0.830496	0.0663947	0.0343373	83.5358	0.446744	132638	1382334	0	298588	1	0.177633	0.822367	0.161007	0.0875515	83.5358	0.446744	139892	1375080	0	298588	1	0.178403	0.821597	0.169068	0.0923397	83.5358
0.446745	52020	1462951	0	298589	1	0.169505	0.830495	0.0663948	0.0343373	83.5358	0.446745	132638	1382333	0	298589	1	0.177634	0.822366	0.161007	0.0875515	83.5358	0.446745	139892	1375079	0	298589	1	0.178404	0.821596	0.169068	0.0923397	83.5358
0.446746	52020	1462946	0	298594	1	0.169507	0.830493	0.066395	0.0343374	83.5355	0.446746	132638	1382328	0	298594	1	0.177637	0.822363	0.161007	0.0875518	83.5355	0.446746	139892	1375074	0	298594	1	0.178407	0.821593	0.169068	0.09234	83.5355
0.446747	52020	1462944	0	298596	1	0.169508	0.830492	0.0663951	0.0343374	83.5354	0.446747	132638	1382326	0	298596	1	0.177638	0.822362	0.161007	0.0875519	83.5354	0.446747	139892	1375072	0	298596	1	0.178408	0.821592	0.169068	0.0923401	83.5354
0.446748	52020	1462942	0	298598	1	0.16951	0.83049	0.0663951	0.0343375	83.5353	0.446748	132638	1382324	0	298598	1	0.177639	0.822361	0.161008	0.087552	83.5353	0.446748	139892	1375070	0	298598	1	0.178409	0.821591	0.169069	0.0923403	83.5353
0.446749	52020	1462940	0	298600	1	0.169511	0.830489	0.0663952	0.0343375	83.5351	0.446749	132638	1382322	0	298600	1	0.177641	0.822359	0.161008	0.0875521	83.5351	0.446749	139892	1375068	0	298600	1	0.178411	0.821589	0.169069	0.0923404	83.5351
0.44675	52020	1462939	0	298601	1	0.169511	0.830489	0.0663953	0.0343376	83.5351	0.44675	132638	1382321	0	298601	1	0.177641	0.822359	0.161008	0.0875522	83.5351	0.44675	139892	1375067	0	298601	1	0.178411	0.821589	0.169069	0.0923405	83.5351
0.446751	52020	1462932	0	298608	1	0.169515	0.830485	0.0663956	0.0343377	83.5347	0.446751	132638	1382314	0	298608	1	0.177645	0.822355	0.161009	0.0875526	83.5347	0.446751	139892	1375060	0	298608	1	0.178415	0.821585	0.16907	0.0923409	83.5347
0.446753	52020	1462929	0	298611	1	0.169517	0.830483	0.0663957	0.0343378	83.5345	0.446753	132638	1382311	0	298611	1	0.177647	0.822353	0.161009	0.0875528	83.5345	0.446753	139892	1375057	0	298611	1	0.178417	0.821583	0.16907	0.0923411	83.5345
0.446754	52020	1462928	0	298612	1	0.169518	0.830482	0.0663957	0.0343378	83.5345	0.446754	132638	1382310	0	298612	1	0.177648	0.822352	0.161009	0.0875528	83.5345	0.446754	139892	1375056	0	298612	1	0.178418	0.821582	0.16907	0.0923411	83.5345
0.446755	52020	1462927	0	298613	1	0.169518	0.830482	0.0663958	0.0343378	83.5344	0.446755	132638	1382309	0	298613	1	0.177648	0.822352	0.161009	0.0875529	83.5344	0.446755	139892	1375055	0	298613	1	0.178418	0.821582	0.16907	0.0923412	83.5344
0.446756	52020	1462926	0	298614	1	0.169519	0.830481	0.0663958	0.0343379	83.5344	0.446756	132638	1382308	0	298614	1	0.177649	0.822351	0.161009	0.087553	83.5344	0.446756	139892	1375054	0	298614	1	0.178419	0.821581	0.16907	0.0923412	83.5344
0.446757	52020	1462922	0	298618	1	0.169521	0.830479	0.066396	0.0343379	83.5342	0.446757	132638	1382304	0	298618	1	0.177651	0.822349	0.161009	0.0875532	83.5342	0.446757	139892	1375050	0	298618	1	0.178421	0.821579	0.169071	0.0923415	83.5342
0.446759	52020	1462919	0	298621	1	0.169523	0.830477	0.0663961	0.034338	83.534	0.446759	132638	1382301	0	298621	1	0.177653	0.822347	0.16101	0.0875534	83.534	0.446759	139892	1375047	0	298621	1	0.178423	0.821577	0.169071	0.0923417	83.534
0.44676	52020	1462917	0	298623	1	0.169524	0.830476	0.0663962	0.0343381	83.5339	0.44676	132638	1382299	0	298623	1	0.177654	0.822346	0.16101	0.0875535	83.5339	0.44676	139892	1375045	0	298623	1	0.178424	0.821576	0.169071	0.0923418	83.5339
0.446761	52020	1462915	0	298625	1	0.169525	0.830475	0.0663963	0.0343381	83.5338	0.446761	132638	1382297	0	298625	1	0.177655	0.822345	0.16101	0.0875536	83.5338	0.446761	139892	1375043	0	298625	1	0.178425	0.821575	0.169071	0.0923419	83.5338
0.446762	52020	1462911	0	298629	1	0.169527	0.830473	0.0663965	0.0343382	83.5335	0.446762	132638	1382293	0	298629	1	0.177658	0.822342	0.161011	0.0875538	83.5335	0.446762	139892	1375039	0	298629	1	0.178428	0.821572	0.169072	0.0923422	83.5335
0.446763	52020	1462910	0	298630	1	0.169528	0.830472	0.0663965	0.0343382	83.5335	0.446763	132638	1382292	0	298630	1	0.177658	0.822342	0.161011	0.0875539	83.5335	0.446763	139892	1375038	0	298630	1	0.178428	0.821572	0.169072	0.0923422	83.5335
0.446765	52020	1462908	0	298632	1	0.169529	0.830471	0.0663966	0.0343383	83.5334	0.446765	132638	1382290	0	298632	1	0.17766	0.82234	0.161011	0.087554	83.5334	0.446765	139892	1375036	0	298632	1	0.17843	0.82157	0.169072	0.0923423	83.5334
0.446766	52020	1462905	0	298635	1	0.169531	0.830469	0.0663967	0.0343383	83.5332	0.446766	132638	1382287	0	298635	1	0.177661	0.822339	0.161011	0.0875542	83.5332	0.446766	139892	1375033	0	298635	1	0.178431	0.821569	0.169072	0.0923425	83.5332
0.446767	52020	1462903	0	298637	1	0.169532	0.830468	0.0663968	0.0343384	83.5331	0.446767	132638	1382285	0	298637	1	0.177663	0.822337	0.161011	0.0875543	83.5331	0.446767	139892	1375031	0	298637	1	0.178433	0.821567	0.169073	0.0923426	83.5331
0.446768	52020	1462898	0	298642	1	0.169535	0.830465	0.066397	0.0343385	83.5328	0.446768	132638	1382280	0	298642	1	0.177666	0.822334	0.161012	0.0875546	83.5328	0.446768	139892	1375026	0	298642	1	0.178436	0.821564	0.169073	0.092343	83.5328
0.446769	52020	1462895	0	298645	1	0.169536	0.830464	0.0663971	0.0343386	83.5327	0.446769	132638	1382277	0	298645	1	0.177667	0.822333	0.161012	0.0875547	83.5327	0.446769	139892	1375023	0	298645	1	0.178437	0.821563	0.169073	0.0923431	83.5327
0.44677	52020	1462892	0	298648	1	0.169538	0.830462	0.0663973	0.0343386	83.5325	0.44677	132638	1382274	0	298648	1	0.177669	0.822331	0.161012	0.0875549	83.5325	0.44677	139892	1375020	0	298648	1	0.178439	0.821561	0.169074	0.0923433	83.5325
0.446772	52020	1462888	0	298652	1	0.16954	0.83046	0.0663974	0.0343387	83.5323	0.446772	132638	1382270	0	298652	1	0.177672	0.822328	0.161013	0.0875552	83.5323	0.446772	139892	1375016	0	298652	1	0.178442	0.821558	0.169074	0.0923436	83.5323
0.446773	52020	1462887	0	298653	1	0.169541	0.830459	0.0663975	0.0343387	83.5322	0.446773	132638	1382269	0	298653	1	0.177672	0.822328	0.161013	0.0875552	83.5322	0.446773	139892	1375015	0	298653	1	0.178442	0.821558	0.169074	0.0923436	83.5322
0.446774	52020	1462883	0	298657	1	0.169543	0.830457	0.0663976	0.0343388	83.532	0.446774	132638	1382265	0	298657	1	0.177675	0.822325	0.161013	0.0875554	83.532	0.446774	139892	1375011	0	298657	1	0.178445	0.821555	0.169075	0.0923439	83.532
0.446775	52020	1462879	0	298661	1	0.169545	0.830455	0.0663978	0.0343389	83.5318	0.446775	132638	1382261	0	298661	1	0.177677	0.822323	0.161014	0.0875557	83.5318	0.446775	139892	1375007	0	298661	1	0.178447	0.821553	0.169075	0.0923441	83.5318
0.446776	52020	1462876	0	298664	1	0.169547	0.830453	0.0663979	0.034339	83.5316	0.446776	132638	1382258	0	298664	1	0.177679	0.822321	0.161014	0.0875558	83.5316	0.446776	139892	1375004	0	298664	1	0.178449	0.821551	0.169075	0.0923443	83.5316
0.446777	52020	1462874	0	298666	1	0.169548	0.830452	0.066398	0.034339	83.5315	0.446777	132638	1382256	0	298666	1	0.17768	0.82232	0.161014	0.087556	83.5315	0.446777	139892	1375002	0	298666	1	0.17845	0.82155	0.169076	0.0923444	83.5315
0.446778	52020	1462870	0	298670	1	0.169551	0.830449	0.0663982	0.0343391	83.5313	0.446778	132638	1382252	0	298670	1	0.177682	0.822318	0.161015	0.0875562	83.5313	0.446778	139892	1374998	0	298670	1	0.178452	0.821548	0.169076	0.0923447	83.5313
0.446779	52020	1462866	0	298674	1	0.169553	0.830447	0.0663984	0.0343392	83.5311	0.446779	132638	1382248	0	298674	1	0.177685	0.822315	0.161015	0.0875564	83.5311	0.446779	139892	1374994	0	298674	1	0.178455	0.821545	0.169076	0.0923449	83.5311
0.44678	52020	1462864	0	298676	1	0.169554	0.830446	0.0663985	0.0343393	83.531	0.44678	132638	1382246	0	298676	1	0.177686	0.822314	0.161015	0.0875565	83.531	0.44678	139892	1374992	0	298676	1	0.178456	0.821544	0.169077	0.092345	83.531
0.446781	52020	1462861	0	298679	1	0.169556	0.830444	0.0663986	0.0343393	83.5308	0.446781	132638	1382243	0	298679	1	0.177688	0.822312	0.161015	0.0875567	83.5308	0.446781	139892	1374989	0	298679	1	0.178458	0.821542	0.169077	0.0923452	83.5308
0.446782	52020	1462860	0	298680	1	0.169556	0.830444	0.0663986	0.0343394	83.5307	0.446782	132638	1382242	0	298680	1	0.177688	0.822312	0.161016	0.0875568	83.5307	0.446782	139892	1374988	0	298680	1	0.178458	0.821542	0.169077	0.0923453	83.5307
0.446783	52020	1462854	0	298686	1	0.16956	0.83044	0.0663989	0.0343395	83.5304	0.446783	132638	1382236	0	298686	1	0.177692	0.822308	0.161016	0.0875571	83.5304	0.446783	139892	1374982	0	298686	1	0.178462	0.821538	0.169078	0.0923456	83.5304
0.446784	52020	1462852	0	298688	1	0.169561	0.830439	0.066399	0.0343395	83.5303	0.446784	132638	1382234	0	298688	1	0.177693	0.822307	0.161016	0.0875572	83.5303	0.446784	139892	1374980	0	298688	1	0.178463	0.821537	0.169078	0.0923458	83.5303
0.446785	52020	1462850	0	298690	1	0.169562	0.830438	0.066399	0.0343396	83.5302	0.446785	132638	1382232	0	298690	1	0.177694	0.822306	0.161017	0.0875573	83.5302	0.446785	139892	1374978	0	298690	1	0.178464	0.821536	0.169078	0.0923459	83.5302
0.446786	52020	1462848	0	298692	1	0.169563	0.830437	0.0663991	0.0343396	83.5301	0.446786	132638	1382230	0	298692	1	0.177695	0.822305	0.161017	0.0875575	83.5301	0.446786	139892	1374976	0	298692	1	0.178466	0.821534	0.169078	0.092346	83.5301
0.446787	52020	1462846	0	298694	1	0.169564	0.830436	0.0663992	0.0343397	83.53	0.446787	132638	1382228	0	298694	1	0.177697	0.822303	0.161017	0.0875576	83.53	0.446787	139892	1374974	0	298694	1	0.178467	0.821533	0.169078	0.0923461	83.53
0.446788	52020	1462845	0	298695	1	0.169565	0.830435	0.0663993	0.0343397	83.5299	0.446788	132638	1382227	0	298695	1	0.177697	0.822303	0.161017	0.0875576	83.5299	0.446788	139892	1374973	0	298695	1	0.178467	0.821533	0.169079	0.0923462	83.5299
0.446789	52020	1462841	0	298699	1	0.169567	0.830433	0.0663994	0.0343398	83.5297	0.446789	132638	1382223	0	298699	1	0.1777	0.8223	0.161017	0.0875579	83.5297	0.446789	139892	1374969	0	298699	1	0.17847	0.82153	0.169079	0.0923464	83.5297
0.44679	52020	1462836	0	298704	1	0.16957	0.83043	0.0663996	0.0343399	83.5294	0.44679	132638	1382218	0	298704	1	0.177702	0.822298	0.161018	0.0875582	83.5294	0.44679	139892	1374964	0	298704	1	0.178473	0.821527	0.16908	0.0923467	83.5294
0.446791	52020	1462833	0	298707	1	0.169572	0.830428	0.0663998	0.03434	83.5292	0.446791	132638	1382215	0	298707	1	0.177704	0.822296	0.161018	0.0875583	83.5292	0.446791	139892	1374961	0	298707	1	0.178474	0.821526	0.16908	0.0923469	83.5292
0.446792	52020	1462830	0	298710	1	0.169573	0.830427	0.0663999	0.03434	83.5291	0.446792	132638	1382212	0	298710	1	0.177706	0.822294	0.161018	0.0875585	83.5291	0.446792	139892	1374958	0	298710	1	0.178476	0.821524	0.16908	0.0923471	83.5291
0.446793	52020	1462827	0	298713	1	0.169575	0.830425	0.0664	0.0343401	83.5289	0.446793	132638	1382209	0	298713	1	0.177708	0.822292	0.161019	0.0875587	83.5289	0.446793	139892	1374955	0	298713	1	0.178478	0.821522	0.16908	0.0923473	83.5289
0.446795	52020	1462824	0	298716	1	0.169577	0.830423	0.0664001	0.0343402	83.5288	0.446795	132638	1382206	0	298716	1	0.17771	0.82229	0.161019	0.0875589	83.5288	0.446795	139892	1374952	0	298716	1	0.17848	0.82152	0.169081	0.0923475	83.5288
0.446797	52020	1462820	0	298720	1	0.169579	0.830421	0.0664003	0.0343403	83.5285	0.446797	132638	1382202	0	298720	1	0.177712	0.822288	0.161019	0.0875591	83.5285	0.446797	139892	1374948	0	298720	1	0.178482	0.821518	0.169081	0.0923477	83.5285
0.446798	52020	1462818	0	298722	1	0.16958	0.83042	0.0664004	0.0343403	83.5284	0.446798	132638	1382200	0	298722	1	0.177713	0.822287	0.16102	0.0875592	83.5284	0.446798	139892	1374946	0	298722	1	0.178483	0.821517	0.169081	0.0923478	83.5284
0.446799	52020	1462816	0	298724	1	0.169581	0.830419	0.0664005	0.0343404	83.5283	0.446799	132638	1382198	0	298724	1	0.177714	0.822286	0.16102	0.0875593	83.5283	0.446799	139892	1374944	0	298724	1	0.178485	0.821515	0.169082	0.092348	83.5283
0.4468	52020	1462813	0	298727	1	0.169583	0.830417	0.0664006	0.0343404	83.5281	0.4468	132638	1382195	0	298727	1	0.177716	0.822284	0.16102	0.0875595	83.5281	0.4468	139892	1374941	0	298727	1	0.178486	0.821514	0.169082	0.0923481	83.5281
0.446801	52020	1462811	0	298729	1	0.169584	0.830416	0.0664007	0.0343405	83.528	0.446801	132638	1382193	0	298729	1	0.177717	0.822283	0.16102	0.0875596	83.528	0.446801	139892	1374939	0	298729	1	0.178488	0.821512	0.169082	0.0923483	83.528
0.446802	52020	1462809	0	298731	1	0.169585	0.830415	0.0664008	0.0343405	83.5279	0.446802	132638	1382191	0	298731	1	0.177719	0.822281	0.161021	0.0875597	83.5279	0.446802	139892	1374937	0	298731	1	0.178489	0.821511	0.169082	0.0923484	83.5279
0.446803	52020	1462804	0	298736	1	0.169588	0.830412	0.066401	0.0343406	83.5276	0.446803	132638	1382186	0	298736	1	0.177722	0.822278	0.161021	0.08756	83.5276	0.446803	139892	1374932	0	298736	1	0.178492	0.821508	0.169083	0.0923487	83.5276
0.446804	52020	1462802	0	298738	1	0.169589	0.830411	0.0664011	0.0343407	83.5275	0.446804	132638	1382184	0	298738	1	0.177723	0.822277	0.161021	0.0875601	83.5275	0.446804	139892	1374930	0	298738	1	0.178493	0.821507	0.169083	0.0923488	83.5275
0.446805	52020	1462799	0	298741	1	0.169591	0.830409	0.0664012	0.0343407	83.5274	0.446805	132638	1382181	0	298741	1	0.177724	0.822276	0.161022	0.0875603	83.5274	0.446805	139892	1374927	0	298741	1	0.178495	0.821505	0.169083	0.092349	83.5274
0.446806	52020	1462796	0	298744	1	0.169593	0.830407	0.0664013	0.0343408	83.5272	0.446806	132638	1382178	0	298744	1	0.177726	0.822274	0.161022	0.0875605	83.5272	0.446806	139892	1374924	0	298744	1	0.178497	0.821503	0.169084	0.0923492	83.5272
0.446807	52020	1462792	0	298748	1	0.169595	0.830405	0.0664015	0.0343409	83.527	0.446807	132638	1382174	0	298748	1	0.177729	0.822271	0.161022	0.0875607	83.527	0.446807	139892	1374920	0	298748	1	0.178499	0.821501	0.169084	0.0923494	83.527
0.446808	52020	1462789	0	298751	1	0.169596	0.830404	0.0664016	0.034341	83.5268	0.446808	132638	1382171	0	298751	1	0.17773	0.82227	0.161022	0.0875609	83.5268	0.446808	139892	1374917	0	298751	1	0.178501	0.821499	0.169084	0.0923496	83.5268
0.446809	52020	1462788	0	298752	1	0.169597	0.830403	0.0664017	0.034341	83.5268	0.446809	132638	1382170	0	298752	1	0.177731	0.822269	0.161023	0.0875609	83.5268	0.446809	139892	1374916	0	298752	1	0.178501	0.821499	0.169084	0.0923497	83.5268
0.44681	52020	1462784	0	298756	1	0.169599	0.830401	0.0664018	0.0343411	83.5265	0.44681	132638	1382166	0	298756	1	0.177733	0.822267	0.161023	0.0875612	83.5265	0.44681	139892	1374912	0	298756	1	0.178504	0.821496	0.169085	0.0923499	83.5265
0.446811	52020	1462781	0	298759	1	0.169601	0.830399	0.066402	0.0343411	83.5264	0.446811	132638	1382163	0	298759	1	0.177735	0.822265	0.161023	0.0875613	83.5264	0.446811	139892	1374909	0	298759	1	0.178506	0.821494	0.169085	0.0923501	83.5264
0.446812	52020	1462777	0	298763	1	0.169603	0.830397	0.0664021	0.0343412	83.5262	0.446812	132638	1382159	0	298763	1	0.177738	0.822262	0.161024	0.0875616	83.5262	0.446812	139892	1374905	0	298763	1	0.178508	0.821492	0.169086	0.0923503	83.5262
0.446813	52020	1462776	0	298764	1	0.169604	0.830396	0.0664022	0.0343413	83.5261	0.446813	132638	1382158	0	298764	1	0.177738	0.822262	0.161024	0.0875616	83.5261	0.446813	139892	1374904	0	298764	1	0.178509	0.821491	0.169086	0.0923504	83.5261
0.446815	52020	1462773	0	298767	1	0.169606	0.830394	0.0664023	0.0343413	83.5259	0.446815	132638	1382155	0	298767	1	0.17774	0.82226	0.161024	0.0875618	83.5259	0.446815	139892	1374901	0	298767	1	0.17851	0.82149	0.169086	0.0923506	83.5259
0.446816	52020	1462772	0	298768	1	0.169606	0.830394	0.0664024	0.0343413	83.5259	0.446816	132638	1382154	0	298768	1	0.177741	0.822259	0.161024	0.0875619	83.5259	0.446816	139892	1374900	0	298768	1	0.178511	0.821489	0.169086	0.0923506	83.5259
0.446817	52020	1462768	0	298772	1	0.169608	0.830392	0.0664025	0.0343414	83.5257	0.446817	132638	1382150	0	298772	1	0.177743	0.822257	0.161025	0.0875621	83.5257	0.446817	139892	1374896	0	298772	1	0.178513	0.821487	0.169086	0.0923509	83.5257
0.446818	52020	1462764	0	298776	1	0.169611	0.830389	0.0664027	0.0343415	83.5254	0.446818	132638	1382146	0	298776	1	0.177745	0.822255	0.161025	0.0875623	83.5254	0.446818	139892	1374892	0	298776	1	0.178516	0.821484	0.169087	0.0923511	83.5254
0.446819	52020	1462761	0	298779	1	0.169612	0.830388	0.0664028	0.0343416	83.5253	0.446819	132638	1382143	0	298779	1	0.177747	0.822253	0.161025	0.0875625	83.5253	0.446819	139892	1374889	0	298779	1	0.178517	0.821483	0.169087	0.0923513	83.5253
0.44682	52020	1462760	0	298780	1	0.169613	0.830387	0.0664029	0.0343416	83.5252	0.44682	132638	1382142	0	298780	1	0.177748	0.822252	0.161025	0.0875626	83.5252	0.44682	139892	1374888	0	298780	1	0.178518	0.821482	0.169087	0.0923514	83.5252
0.446821	52020	1462757	0	298783	1	0.169615	0.830385	0.066403	0.0343417	83.5251	0.446821	132638	1382139	0	298783	1	0.177749	0.822251	0.161026	0.0875627	83.5251	0.446821	139892	1374885	0	298783	1	0.17852	0.82148	0.169088	0.0923515	83.5251
0.446822	52020	1462755	0	298785	1	0.169616	0.830384	0.0664031	0.0343417	83.5249	0.446822	132638	1382137	0	298785	1	0.177751	0.822249	0.161026	0.0875628	83.5249	0.446822	139892	1374883	0	298785	1	0.178521	0.821479	0.169088	0.0923517	83.5249
0.446823	52020	1462754	0	298786	1	0.169616	0.830384	0.0664031	0.0343418	83.5249	0.446823	132638	1382136	0	298786	1	0.177751	0.822249	0.161026	0.0875629	83.5249	0.446823	139892	1374882	0	298786	1	0.178522	0.821478	0.169088	0.0923517	83.5249
0.446824	52020	1462751	0	298789	1	0.169618	0.830382	0.0664032	0.0343418	83.5247	0.446824	132638	1382133	0	298789	1	0.177753	0.822247	0.161026	0.0875631	83.5247	0.446824	139892	1374879	0	298789	1	0.178523	0.821477	0.169088	0.0923519	83.5247
0.446825	52020	1462746	0	298794	1	0.169621	0.830379	0.0664035	0.0343419	83.5244	0.446825	132638	1382128	0	298794	1	0.177756	0.822244	0.161027	0.0875634	83.5244	0.446825	139892	1374874	0	298794	1	0.178526	0.821474	0.169089	0.0923522	83.5244
0.446826	52020	1462744	0	298796	1	0.169622	0.830378	0.0664035	0.034342	83.5243	0.446826	132638	1382126	0	298796	1	0.177757	0.822243	0.161027	0.0875635	83.5243	0.446826	139892	1374872	0	298796	1	0.178528	0.821472	0.169089	0.0923523	83.5243
0.446827	52020	1462743	0	298797	1	0.169623	0.830377	0.0664036	0.034342	83.5243	0.446827	132638	1382125	0	298797	1	0.177758	0.822242	0.161027	0.0875635	83.5243	0.446827	139892	1374871	0	298797	1	0.178528	0.821472	0.169089	0.0923524	83.5243
0.446828	52020	1462742	0	298798	1	0.169623	0.830377	0.0664036	0.034342	83.5242	0.446828	132638	1382124	0	298798	1	0.177758	0.822242	0.161027	0.0875636	83.5242	0.446828	139892	1374870	0	298798	1	0.178529	0.821471	0.169089	0.0923525	83.5242
0.446829	52020	1462738	0	298802	1	0.169625	0.830375	0.0664038	0.0343421	83.524	0.446829	132638	1382120	0	298802	1	0.177761	0.822239	0.161027	0.0875638	83.524	0.446829	139892	1374866	0	298802	1	0.178531	0.821469	0.16909	0.0923527	83.524
0.44683	52020	1462734	0	298806	1	0.169628	0.830372	0.066404	0.0343422	83.5238	0.44683	132638	1382116	0	298806	1	0.177763	0.822237	0.161028	0.0875641	83.5238	0.44683	139892	1374862	0	298806	1	0.178534	0.821466	0.16909	0.0923529	83.5238
0.446831	52020	1462732	0	298808	1	0.169629	0.830371	0.066404	0.0343423	83.5237	0.446831	132638	1382114	0	298808	1	0.177764	0.822236	0.161028	0.0875642	83.5237	0.446831	139892	1374860	0	298808	1	0.178535	0.821465	0.16909	0.0923531	83.5237
0.446832	52020	1462729	0	298811	1	0.169631	0.830369	0.0664042	0.0343423	83.5235	0.446832	132638	1382111	0	298811	1	0.177766	0.822234	0.161028	0.0875643	83.5235	0.446832	139892	1374857	0	298811	1	0.178537	0.821463	0.16909	0.0923533	83.5235
0.446833	52020	1462727	0	298813	1	0.169632	0.830368	0.0664043	0.0343424	83.5234	0.446833	132638	1382109	0	298813	1	0.177767	0.822233	0.161029	0.0875645	83.5234	0.446833	139892	1374855	0	298813	1	0.178538	0.821462	0.169091	0.0923534	83.5234
0.446834	52020	1462725	0	298815	1	0.169633	0.830367	0.0664043	0.0343424	83.5233	0.446834	132638	1382107	0	298815	1	0.177769	0.822231	0.161029	0.0875646	83.5233	0.446834	139892	1374853	0	298815	1	0.178539	0.821461	0.169091	0.0923535	83.5233
0.446835	52020	1462723	0	298817	1	0.169634	0.830366	0.0664044	0.0343425	83.5232	0.446835	132638	1382105	0	298817	1	0.17777	0.82223	0.161029	0.0875647	83.5232	0.446835	139892	1374851	0	298817	1	0.17854	0.82146	0.169091	0.0923536	83.5232
0.446839	52020	1462721	0	298819	1	0.169635	0.830365	0.0664045	0.0343425	83.5231	0.446839	132638	1382103	0	298819	1	0.177771	0.822229	0.161029	0.0875648	83.5231	0.446839	139892	1374849	0	298819	1	0.178541	0.821459	0.169091	0.0923537	83.5231
0.44684	52020	1462719	0	298821	1	0.169636	0.830364	0.0664046	0.0343426	83.523	0.44684	132638	1382101	0	298821	1	0.177772	0.822228	0.161029	0.0875649	83.523	0.44684	139892	1374847	0	298821	1	0.178543	0.821457	0.169091	0.0923539	83.523
0.446841	52020	1462718	0	298822	1	0.169637	0.830363	0.0664046	0.0343426	83.5229	0.446841	132638	1382100	0	298822	1	0.177773	0.822227	0.161029	0.087565	83.5229	0.446841	139892	1374846	0	298822	1	0.178543	0.821457	0.169092	0.0923539	83.5229
0.446842	52020	1462715	0	298825	1	0.169638	0.830362	0.0664048	0.0343426	83.5227	0.446842	132638	1382097	0	298825	1	0.177774	0.822226	0.16103	0.0875652	83.5227	0.446842	139892	1374843	0	298825	1	0.178545	0.821455	0.169092	0.0923541	83.5227
0.446843	52020	1462712	0	298828	1	0.16964	0.83036	0.0664049	0.0343427	83.5226	0.446843	132638	1382094	0	298828	1	0.177776	0.822224	0.16103	0.0875653	83.5226	0.446843	139892	1374840	0	298828	1	0.178547	0.821453	0.169092	0.0923543	83.5226
0.446844	52020	1462708	0	298832	1	0.169642	0.830358	0.0664051	0.0343428	83.5224	0.446844	132638	1382090	0	298832	1	0.177779	0.822221	0.16103	0.0875656	83.5224	0.446844	139892	1374836	0	298832	1	0.178549	0.821451	0.169093	0.0923545	83.5224
0.446845	52020	1462703	0	298837	1	0.169645	0.830355	0.0664053	0.0343429	83.5221	0.446845	132638	1382085	0	298837	1	0.177782	0.822218	0.161031	0.0875658	83.5221	0.446845	139892	1374831	0	298837	1	0.178552	0.821448	0.169093	0.0923548	83.5221
0.446846	52020	1462700	0	298840	1	0.169647	0.830353	0.0664054	0.034343	83.5219	0.446846	132638	1382082	0	298840	1	0.177783	0.822217	0.161031	0.087566	83.5219	0.446846	139892	1374828	0	298840	1	0.178554	0.821446	0.169093	0.092355	83.5219
0.446847	52020	1462697	0	298843	1	0.169649	0.830351	0.0664055	0.034343	83.5217	0.446847	132638	1382079	0	298843	1	0.177785	0.822215	0.161031	0.0875662	83.5217	0.446847	139892	1374825	0	298843	1	0.178556	0.821444	0.169094	0.0923552	83.5217
0.446849	52020	1462695	0	298845	1	0.16965	0.83035	0.0664056	0.0343431	83.5216	0.446849	132638	1382077	0	298845	1	0.177786	0.822214	0.161032	0.0875663	83.5216	0.446849	139892	1374823	0	298845	1	0.178557	0.821443	0.169094	0.0923553	83.5216
0.44685	52020	1462693	0	298847	1	0.169651	0.830349	0.0664057	0.0343431	83.5215	0.44685	132638	1382075	0	298847	1	0.177788	0.822212	0.161032	0.0875664	83.5215	0.44685	139892	1374821	0	298847	1	0.178558	0.821442	0.169094	0.0923554	83.5215
0.446851	52020	1462692	0	298848	1	0.169652	0.830348	0.0664057	0.0343432	83.5215	0.446851	132638	1382074	0	298848	1	0.177788	0.822212	0.161032	0.0875665	83.5215	0.446851	139892	1374820	0	298848	1	0.178559	0.821441	0.169094	0.0923555	83.5215
0.446852	52020	1462690	0	298850	1	0.169653	0.830347	0.0664058	0.0343432	83.5214	0.446852	132638	1382072	0	298850	1	0.177789	0.822211	0.161032	0.0875666	83.5214	0.446852	139892	1374818	0	298850	1	0.17856	0.82144	0.169094	0.0923556	83.5214
0.446853	52020	1462686	0	298854	1	0.169655	0.830345	0.066406	0.0343433	83.5211	0.446853	132638	1382068	0	298854	1	0.177792	0.822208	0.161033	0.0875668	83.5211	0.446853	139892	1374814	0	298854	1	0.178562	0.821438	0.169095	0.0923559	83.5211
0.446854	52020	1462683	0	298857	1	0.169657	0.830343	0.0664061	0.0343434	83.521	0.446854	132638	1382065	0	298857	1	0.177793	0.822207	0.161033	0.087567	83.521	0.446854	139892	1374811	0	298857	1	0.178564	0.821436	0.169095	0.0923561	83.521
0.446855	52020	1462681	0	298859	1	0.169658	0.830342	0.0664062	0.0343434	83.5209	0.446855	132638	1382063	0	298859	1	0.177795	0.822205	0.161033	0.0875671	83.5209	0.446855	139892	1374809	0	298859	1	0.178565	0.821435	0.169095	0.0923562	83.5209
0.446856	52020	1462678	0	298862	1	0.16966	0.83034	0.0664063	0.0343435	83.5207	0.446856	132638	1382060	0	298862	1	0.177796	0.822204	0.161033	0.0875673	83.5207	0.446856	139892	1374806	0	298862	1	0.178567	0.821433	0.169096	0.0923564	83.5207
0.446857	52020	1462677	0	298863	1	0.16966	0.83034	0.0664064	0.0343435	83.5206	0.446857	132638	1382059	0	298863	1	0.177797	0.822203	0.161033	0.0875673	83.5206	0.446857	139892	1374805	0	298863	1	0.178568	0.821432	0.169096	0.0923564	83.5206
0.446858	52020	1462676	0	298864	1	0.169661	0.830339	0.0664064	0.0343435	83.5206	0.446858	132638	1382058	0	298864	1	0.177798	0.822202	0.161034	0.0875674	83.5206	0.446858	139892	1374804	0	298864	1	0.178568	0.821432	0.169096	0.0923565	83.5206
0.446859	52020	1462675	0	298865	1	0.169661	0.830339	0.0664065	0.0343435	83.5205	0.446859	132638	1382057	0	298865	1	0.177798	0.822202	0.161034	0.0875675	83.5205	0.446859	139892	1374803	0	298865	1	0.178569	0.821431	0.169096	0.0923565	83.5205
0.44686	52020	1462671	0	298869	1	0.169663	0.830337	0.0664066	0.0343436	83.5203	0.44686	132638	1382053	0	298869	1	0.177801	0.822199	0.161034	0.0875677	83.5203	0.44686	139892	1374799	0	298869	1	0.178571	0.821429	0.169096	0.0923568	83.5203
0.446861	52020	1462669	0	298871	1	0.169665	0.830335	0.0664067	0.0343437	83.5202	0.446861	132638	1382051	0	298871	1	0.177802	0.822198	0.161034	0.0875678	83.5202	0.446861	139892	1374797	0	298871	1	0.178572	0.821428	0.169097	0.0923569	83.5202
0.446862	52020	1462667	0	298873	1	0.169666	0.830334	0.0664068	0.0343437	83.5201	0.446862	132638	1382049	0	298873	1	0.177803	0.822197	0.161034	0.0875679	83.5201	0.446862	139892	1374795	0	298873	1	0.178574	0.821426	0.169097	0.092357	83.5201
0.446865	52020	1462666	0	298874	1	0.169666	0.830334	0.0664068	0.0343438	83.52	0.446865	132638	1382048	0	298874	1	0.177804	0.822196	0.161035	0.087568	83.52	0.446865	139892	1374794	0	298874	1	0.178574	0.821426	0.169097	0.0923571	83.52
0.446866	52020	1462662	0	298878	1	0.169669	0.830331	0.066407	0.0343438	83.5198	0.446866	132638	1382044	0	298878	1	0.177806	0.822194	0.161035	0.0875682	83.5198	0.446866	139892	1374790	0	298878	1	0.178577	0.821423	0.169097	0.0923573	83.5198
0.446867	52020	1462660	0	298880	1	0.16967	0.83033	0.0664071	0.0343439	83.5197	0.446867	132638	1382042	0	298880	1	0.177807	0.822193	0.161035	0.0875683	83.5197	0.446867	139892	1374788	0	298880	1	0.178578	0.821422	0.169098	0.0923575	83.5197
0.446868	52020	1462657	0	298883	1	0.169671	0.830329	0.0664072	0.034344	83.5195	0.446868	132638	1382039	0	298883	1	0.177809	0.822191	0.161035	0.0875685	83.5195	0.446868	139892	1374785	0	298883	1	0.17858	0.82142	0.169098	0.0923576	83.5195
0.446869	52020	1462654	0	298886	1	0.169673	0.830327	0.0664074	0.034344	83.5194	0.446869	132638	1382036	0	298886	1	0.177811	0.822189	0.161036	0.0875687	83.5194	0.446869	139892	1374782	0	298886	1	0.178581	0.821419	0.169098	0.0923578	83.5194
0.44687	52020	1462651	0	298889	1	0.169675	0.830325	0.0664075	0.0343441	83.5192	0.44687	132638	1382033	0	298889	1	0.177813	0.822187	0.161036	0.0875689	83.5192	0.44687	139892	1374779	0	298889	1	0.178583	0.821417	0.169098	0.092358	83.5192
0.446871	52020	1462649	0	298891	1	0.169676	0.830324	0.0664076	0.0343441	83.5191	0.446871	132638	1382031	0	298891	1	0.177814	0.822186	0.161036	0.087569	83.5191	0.446871	139892	1374777	0	298891	1	0.178584	0.821416	0.169099	0.0923581	83.5191
0.446872	52020	1462643	0	298897	1	0.169679	0.830321	0.0664078	0.0343443	83.5188	0.446872	132638	1382025	0	298897	1	0.177817	0.822183	0.161037	0.0875693	83.5188	0.446872	139892	1374771	0	298897	1	0.178588	0.821412	0.169099	0.0923585	83.5188
0.446873	52020	1462637	0	298903	1	0.169683	0.830317	0.0664081	0.0343444	83.5184	0.446873	132638	1382019	0	298903	1	0.177821	0.822179	0.161037	0.0875697	83.5184	0.446873	139892	1374765	0	298903	1	0.178592	0.821408	0.1691	0.0923589	83.5184
0.446874	52020	1462635	0	298905	1	0.169684	0.830316	0.0664082	0.0343445	83.5183	0.446874	132638	1382017	0	298905	1	0.177822	0.822178	0.161038	0.0875698	83.5183	0.446874	139892	1374763	0	298905	1	0.178593	0.821407	0.1691	0.092359	83.5183
0.446876	52020	1462630	0	298910	1	0.169687	0.830313	0.0664084	0.0343446	83.5181	0.446876	132638	1382012	0	298910	1	0.177825	0.822175	0.161038	0.0875701	83.5181	0.446876	139892	1374758	0	298910	1	0.178596	0.821404	0.169101	0.0923593	83.5181
0.446877	52020	1462628	0	298912	1	0.169688	0.830312	0.0664085	0.0343446	83.5179	0.446877	132638	1382010	0	298912	1	0.177826	0.822174	0.161038	0.0875702	83.5179	0.446877	139892	1374756	0	298912	1	0.178597	0.821403	0.169101	0.0923594	83.5179
0.446878	52020	1462622	0	298918	1	0.169691	0.830309	0.0664087	0.0343447	83.5176	0.446878	132638	1382004	0	298918	1	0.17783	0.82217	0.161039	0.0875705	83.5176	0.446878	139892	1374750	0	298918	1	0.178601	0.821399	0.169101	0.0923598	83.5176
0.446879	52020	1462619	0	298921	1	0.169693	0.830307	0.0664088	0.0343448	83.5174	0.446879	132638	1382001	0	298921	1	0.177832	0.822168	0.161039	0.0875707	83.5174	0.446879	139892	1374747	0	298921	1	0.178602	0.821398	0.169102	0.09236	83.5174
0.44688	52020	1462616	0	298924	1	0.169695	0.830305	0.066409	0.0343449	83.5173	0.44688	132638	1381998	0	298924	1	0.177833	0.822167	0.161039	0.0875709	83.5173	0.44688	139892	1374744	0	298924	1	0.178604	0.821396	0.169102	0.0923601	83.5173
0.446881	52020	1462612	0	298928	1	0.169697	0.830303	0.0664091	0.034345	83.5171	0.446881	132638	1381994	0	298928	1	0.177836	0.822164	0.16104	0.0875711	83.5171	0.446881	139892	1374740	0	298928	1	0.178607	0.821393	0.169102	0.0923604	83.5171
0.446882	52020	1462609	0	298931	1	0.169699	0.830301	0.0664093	0.034345	83.5169	0.446882	132638	1381991	0	298931	1	0.177838	0.822162	0.16104	0.0875713	83.5169	0.446882	139892	1374737	0	298931	1	0.178608	0.821392	0.169103	0.0923606	83.5169
0.446883	52020	1462605	0	298935	1	0.169701	0.830299	0.0664094	0.0343451	83.5167	0.446883	132638	1381987	0	298935	1	0.17784	0.82216	0.16104	0.0875715	83.5167	0.446883	139892	1374733	0	298935	1	0.178611	0.821389	0.169103	0.0923608	83.5167
0.446884	52020	1462604	0	298936	1	0.169702	0.830298	0.0664095	0.0343452	83.5166	0.446884	132638	1381986	0	298936	1	0.17784	0.82216	0.161041	0.0875716	83.5166	0.446884	139892	1374732	0	298936	1	0.178611	0.821389	0.169103	0.0923609	83.5166
0.446885	52020	1462601	0	298939	1	0.169703	0.830297	0.0664096	0.0343452	83.5165	0.446885	132638	1381983	0	298939	1	0.177842	0.822158	0.161041	0.0875717	83.5165	0.446885	139892	1374729	0	298939	1	0.178613	0.821387	0.169104	0.0923611	83.5165
0.446887	52020	1462598	0	298942	1	0.169705	0.830295	0.0664097	0.0343453	83.5163	0.446887	132638	1381980	0	298942	1	0.177844	0.822156	0.161041	0.0875719	83.5163	0.446887	139892	1374726	0	298942	1	0.178615	0.821385	0.169104	0.0923612	83.5163
0.446888	52020	1462594	0	298946	1	0.169707	0.830293	0.0664099	0.0343454	83.5161	0.446888	132638	1381976	0	298946	1	0.177846	0.822154	0.161042	0.0875721	83.5161	0.446888	139892	1374722	0	298946	1	0.178617	0.821383	0.169104	0.0923615	83.5161
0.44689	52020	1462593	0	298947	1	0.169708	0.830292	0.0664099	0.0343454	83.516	0.44689	132638	1381975	0	298947	1	0.177847	0.822153	0.161042	0.0875722	83.516	0.44689	139892	1374721	0	298947	1	0.178618	0.821382	0.169104	0.0923615	83.516
0.446891	52020	1462591	0	298949	1	0.169709	0.830291	0.06641	0.0343455	83.5159	0.446891	132638	1381973	0	298949	1	0.177848	0.822152	0.161042	0.0875723	83.5159	0.446891	139892	1374719	0	298949	1	0.178619	0.821381	0.169105	0.0923617	83.5159
0.446892	52020	1462586	0	298954	1	0.169712	0.830288	0.0664102	0.0343456	83.5156	0.446892	132638	1381968	0	298954	1	0.177851	0.822149	0.161042	0.0875726	83.5156	0.446892	139892	1374714	0	298954	1	0.178622	0.821378	0.169105	0.092362	83.5156
0.446893	52020	1462581	0	298959	1	0.169715	0.830285	0.0664104	0.0343457	83.5154	0.446893	132638	1381963	0	298959	1	0.177854	0.822146	0.161043	0.0875729	83.5154	0.446893	139892	1374709	0	298959	1	0.178625	0.821375	0.169106	0.0923623	83.5154
0.446894	52020	1462579	0	298961	1	0.169716	0.830284	0.0664105	0.0343457	83.5152	0.446894	132638	1381961	0	298961	1	0.177855	0.822145	0.161043	0.087573	83.5152	0.446894	139892	1374707	0	298961	1	0.178626	0.821374	0.169106	0.0923624	83.5152
0.446897	52020	1462576	0	298964	1	0.169717	0.830283	0.0664107	0.0343458	83.5151	0.446897	132638	1381958	0	298964	1	0.177857	0.822143	0.161043	0.0875732	83.5151	0.446897	139892	1374704	0	298964	1	0.178628	0.821372	0.169106	0.0923626	83.5151
0.446898	52020	1462570	0	298970	1	0.169721	0.830279	0.0664109	0.0343459	83.5147	0.446898	132638	1381952	0	298970	1	0.177861	0.822139	0.161044	0.0875735	83.5147	0.446898	139892	1374698	0	298970	1	0.178632	0.821368	0.169107	0.0923629	83.5147
0.4469	52020	1462567	0	298973	1	0.169723	0.830277	0.066411	0.034346	83.5146	0.4469	132638	1381949	0	298973	1	0.177863	0.822137	0.161044	0.0875737	83.5146	0.4469	139892	1374695	0	298973	1	0.178633	0.821367	0.169107	0.0923631	83.5146
0.446901	52020	1462566	0	298974	1	0.169723	0.830277	0.0664111	0.034346	83.5145	0.446901	132638	1381948	0	298974	1	0.177863	0.822137	0.161044	0.0875738	83.5145	0.446901	139892	1374694	0	298974	1	0.178634	0.821366	0.169107	0.0923632	83.5145
0.446902	52020	1462563	0	298977	1	0.169725	0.830275	0.0664112	0.0343461	83.5144	0.446902	132638	1381945	0	298977	1	0.177865	0.822135	0.161045	0.0875739	83.5144	0.446902	139892	1374691	0	298977	1	0.178636	0.821364	0.169107	0.0923634	83.5144
0.446903	52020	1462562	0	298978	1	0.169725	0.830275	0.0664113	0.0343461	83.5143	0.446903	132638	1381944	0	298978	1	0.177865	0.822135	0.161045	0.087574	83.5143	0.446903	139892	1374690	0	298978	1	0.178636	0.821364	0.169108	0.0923634	83.5143
0.446904	52020	1462560	0	298980	1	0.169726	0.830274	0.0664113	0.0343462	83.5142	0.446904	132638	1381942	0	298980	1	0.177867	0.822133	0.161045	0.0875741	83.5142	0.446904	139892	1374688	0	298980	1	0.178638	0.821362	0.169108	0.0923636	83.5142
0.446905	52020	1462557	0	298983	1	0.169728	0.830272	0.0664115	0.0343462	83.514	0.446905	132638	1381939	0	298983	1	0.177868	0.822132	0.161045	0.0875743	83.514	0.446905	139892	1374685	0	298983	1	0.178639	0.821361	0.169108	0.0923637	83.514
0.446906	52020	1462556	0	298984	1	0.169729	0.830271	0.0664115	0.0343462	83.514	0.446906	132638	1381938	0	298984	1	0.177869	0.822131	0.161045	0.0875743	83.514	0.446906	139892	1374684	0	298984	1	0.17864	0.82136	0.169108	0.0923638	83.514
0.446907	52020	1462552	0	298988	1	0.169731	0.830269	0.0664117	0.0343463	83.5138	0.446907	132638	1381934	0	298988	1	0.177871	0.822129	0.161046	0.0875746	83.5138	0.446907	139892	1374680	0	298988	1	0.178642	0.821358	0.169109	0.092364	83.5138
0.446908	52020	1462550	0	298990	1	0.169732	0.830268	0.0664118	0.0343464	83.5136	0.446908	132638	1381932	0	298990	1	0.177873	0.822127	0.161046	0.0875747	83.5136	0.446908	139892	1374678	0	298990	1	0.178644	0.821356	0.169109	0.0923642	83.5136
0.446909	52020	1462549	0	298991	1	0.169733	0.830267	0.0664118	0.0343464	83.5136	0.446909	132638	1381931	0	298991	1	0.177873	0.822127	0.161046	0.0875747	83.5136	0.446909	139892	1374677	0	298991	1	0.178644	0.821356	0.169109	0.0923642	83.5136
0.44691	52020	1462546	0	298994	1	0.169734	0.830266	0.0664119	0.0343465	83.5134	0.44691	132638	1381928	0	298994	1	0.177875	0.822125	0.161046	0.0875749	83.5134	0.44691	139892	1374674	0	298994	1	0.178646	0.821354	0.169109	0.0923644	83.5134
0.446911	52020	1462541	0	298999	1	0.169737	0.830263	0.0664121	0.0343466	83.5131	0.446911	132638	1381923	0	298999	1	0.177878	0.822122	0.161047	0.0875752	83.5131	0.446911	139892	1374669	0	298999	1	0.178649	0.821351	0.16911	0.0923647	83.5131
0.446912	52020	1462538	0	299002	1	0.169739	0.830261	0.0664123	0.0343467	83.513	0.446912	132638	1381920	0	299002	1	0.17788	0.82212	0.161047	0.0875754	83.513	0.446912	139892	1374666	0	299002	1	0.178651	0.821349	0.16911	0.0923649	83.513
0.446913	52020	1462535	0	299005	1	0.169741	0.830259	0.0664124	0.0343467	83.5128	0.446913	132638	1381917	0	299005	1	0.177882	0.822118	0.161047	0.0875756	83.5128	0.446913	139892	1374663	0	299005	1	0.178653	0.821347	0.16911	0.0923651	83.5128
0.446914	52020	1462533	0	299007	1	0.169742	0.830258	0.0664125	0.0343468	83.5127	0.446914	132638	1381915	0	299007	1	0.177883	0.822117	0.161048	0.0875757	83.5127	0.446914	139892	1374661	0	299007	1	0.178654	0.821346	0.16911	0.0923652	83.5127
0.446915	52020	1462529	0	299011	1	0.169744	0.830256	0.0664127	0.0343469	83.5125	0.446915	132638	1381911	0	299011	1	0.177885	0.822115	0.161048	0.0875759	83.5125	0.446915	139892	1374657	0	299011	1	0.178656	0.821344	0.169111	0.0923655	83.5125
0.446916	52020	1462527	0	299013	1	0.169745	0.830255	0.0664127	0.0343469	83.5124	0.446916	132638	1381909	0	299013	1	0.177886	0.822114	0.161048	0.087576	83.5124	0.446916	139892	1374655	0	299013	1	0.178657	0.821343	0.169111	0.0923656	83.5124
0.446917	52020	1462522	0	299018	1	0.169748	0.830252	0.0664129	0.034347	83.5121	0.446917	132638	1381904	0	299018	1	0.177889	0.822111	0.161049	0.0875763	83.5121	0.446917	139892	1374650	0	299018	1	0.17866	0.82134	0.169112	0.0923659	83.5121
0.446918	52020	1462520	0	299020	1	0.169749	0.830251	0.066413	0.0343471	83.512	0.446918	132638	1381902	0	299020	1	0.17789	0.82211	0.161049	0.0875764	83.512	0.446918	139892	1374648	0	299020	1	0.178661	0.821339	0.169112	0.092366	83.512
0.446919	52020	1462519	0	299021	1	0.16975	0.83025	0.0664131	0.0343471	83.5119	0.446919	132638	1381901	0	299021	1	0.177891	0.822109	0.161049	0.0875765	83.5119	0.446919	139892	1374647	0	299021	1	0.178662	0.821338	0.169112	0.0923661	83.5119
0.44692	52020	1462517	0	299023	1	0.169751	0.830249	0.0664132	0.0343471	83.5118	0.44692	132638	1381899	0	299023	1	0.177892	0.822108	0.161049	0.0875766	83.5118	0.44692	139892	1374645	0	299023	1	0.178663	0.821337	0.169112	0.0923662	83.5118
0.446921	52020	1462512	0	299028	1	0.169754	0.830246	0.0664134	0.0343472	83.5115	0.446921	132638	1381894	0	299028	1	0.177895	0.822105	0.16105	0.0875769	83.5115	0.446921	139892	1374640	0	299028	1	0.178666	0.821334	0.169113	0.0923665	83.5115
0.446922	52020	1462510	0	299030	1	0.169755	0.830245	0.0664135	0.0343473	83.5114	0.446922	132638	1381892	0	299030	1	0.177896	0.822104	0.16105	0.087577	83.5114	0.446922	139892	1374638	0	299030	1	0.178667	0.821333	0.169113	0.0923666	83.5114
0.446923	52020	1462506	0	299034	1	0.169757	0.830243	0.0664136	0.0343474	83.5112	0.446923	132638	1381888	0	299034	1	0.177899	0.822101	0.16105	0.0875772	83.5112	0.446923	139892	1374634	0	299034	1	0.17867	0.82133	0.169113	0.0923669	83.5112
0.446924	52020	1462501	0	299039	1	0.16976	0.83024	0.0664138	0.0343475	83.5109	0.446924	132638	1381883	0	299039	1	0.177902	0.822098	0.161051	0.0875775	83.5109	0.446924	139892	1374629	0	299039	1	0.178673	0.821327	0.169114	0.0923672	83.5109
0.446925	52020	1462495	0	299045	1	0.169763	0.830237	0.0664141	0.0343476	83.5106	0.446925	132638	1381877	0	299045	1	0.177905	0.822095	0.161051	0.0875779	83.5106	0.446925	139892	1374623	0	299045	1	0.178676	0.821324	0.169114	0.0923675	83.5106
0.446926	52020	1462493	0	299047	1	0.169765	0.830235	0.0664142	0.0343477	83.5105	0.446926	132638	1381875	0	299047	1	0.177907	0.822093	0.161051	0.087578	83.5105	0.446926	139892	1374621	0	299047	1	0.178678	0.821322	0.169115	0.0923676	83.5105
0.446927	52020	1462490	0	299050	1	0.169766	0.830234	0.0664143	0.0343477	83.5103	0.446927	132638	1381872	0	299050	1	0.177908	0.822092	0.161052	0.0875782	83.5103	0.446927	139892	1374618	0	299050	1	0.178679	0.821321	0.169115	0.0923678	83.5103
0.446928	52020	1462488	0	299052	1	0.169767	0.830233	0.0664144	0.0343478	83.5102	0.446928	132638	1381870	0	299052	1	0.17791	0.82209	0.161052	0.0875783	83.5102	0.446928	139892	1374616	0	299052	1	0.178681	0.821319	0.169115	0.092368	83.5102
0.446929	52020	1462485	0	299055	1	0.169769	0.830231	0.0664145	0.0343479	83.5101	0.446929	132638	1381867	0	299055	1	0.177911	0.822089	0.161052	0.0875784	83.5101	0.446929	139892	1374613	0	299055	1	0.178682	0.821318	0.169115	0.0923681	83.5101
0.44693	52020	1462483	0	299057	1	0.16977	0.83023	0.0664146	0.0343479	83.5099	0.44693	132638	1381865	0	299057	1	0.177912	0.822088	0.161052	0.0875786	83.5099	0.44693	139892	1374611	0	299057	1	0.178684	0.821316	0.169116	0.0923683	83.5099
0.446931	52020	1462480	0	299060	1	0.169772	0.830228	0.0664147	0.034348	83.5098	0.446931	132638	1381862	0	299060	1	0.177914	0.822086	0.161053	0.0875787	83.5098	0.446931	139892	1374608	0	299060	1	0.178685	0.821315	0.169116	0.0923684	83.5098
0.446932	52020	1462476	0	299064	1	0.169774	0.830226	0.0664149	0.0343481	83.5096	0.446932	132638	1381858	0	299064	1	0.177917	0.822083	0.161053	0.087579	83.5096	0.446932	139892	1374604	0	299064	1	0.178688	0.821312	0.169116	0.0923687	83.5096
0.446933	52020	1462475	0	299065	1	0.169775	0.830225	0.0664149	0.0343481	83.5095	0.446933	132638	1381857	0	299065	1	0.177917	0.822083	0.161053	0.087579	83.5095	0.446933	139892	1374603	0	299065	1	0.178688	0.821312	0.169116	0.0923687	83.5095
0.446934	52020	1462473	0	299067	1	0.169776	0.830224	0.066415	0.0343481	83.5094	0.446934	132638	1381855	0	299067	1	0.177918	0.822082	0.161053	0.0875791	83.5094	0.446934	139892	1374601	0	299067	1	0.17869	0.82131	0.169117	0.0923689	83.5094
0.446935	52020	1462470	0	299070	1	0.169778	0.830222	0.0664152	0.0343482	83.5092	0.446935	132638	1381852	0	299070	1	0.17792	0.82208	0.161054	0.0875793	83.5092	0.446935	139892	1374598	0	299070	1	0.178691	0.821309	0.169117	0.092369	83.5092
0.446936	52020	1462466	0	299074	1	0.16978	0.83022	0.0664153	0.0343483	83.509	0.446936	132638	1381848	0	299074	1	0.177923	0.822077	0.161054	0.0875795	83.509	0.446936	139892	1374594	0	299074	1	0.178694	0.821306	0.169117	0.0923693	83.509
0.446938	52020	1462464	0	299076	1	0.169781	0.830219	0.0664154	0.0343483	83.5089	0.446938	132638	1381846	0	299076	1	0.177924	0.822076	0.161054	0.0875797	83.5089	0.446938	139892	1374592	0	299076	1	0.178695	0.821305	0.169118	0.0923694	83.5089
0.446939	52020	1462462	0	299078	1	0.169782	0.830218	0.0664155	0.0343484	83.5088	0.446939	132638	1381844	0	299078	1	0.177925	0.822075	0.161054	0.0875798	83.5088	0.446939	139892	1374590	0	299078	1	0.178696	0.821304	0.169118	0.0923695	83.5088
0.44694	52020	1462459	0	299081	1	0.169784	0.830216	0.0664156	0.0343484	83.5086	0.44694	132638	1381841	0	299081	1	0.177927	0.822073	0.161055	0.08758	83.5086	0.44694	139892	1374587	0	299081	1	0.178698	0.821302	0.169118	0.0923697	83.5086
0.446941	52020	1462457	0	299083	1	0.169785	0.830215	0.0664157	0.0343485	83.5085	0.446941	132638	1381839	0	299083	1	0.177928	0.822072	0.161055	0.0875801	83.5085	0.446941	139892	1374585	0	299083	1	0.178699	0.821301	0.169118	0.0923698	83.5085
0.446942	52020	1462453	0	299087	1	0.169787	0.830213	0.0664159	0.0343486	83.5083	0.446942	132638	1381835	0	299087	1	0.17793	0.82207	0.161055	0.0875803	83.5083	0.446942	139892	1374581	0	299087	1	0.178702	0.821298	0.169119	0.0923701	83.5083
0.446943	52020	1462451	0	299089	1	0.169788	0.830212	0.066416	0.0343486	83.5082	0.446943	132638	1381833	0	299089	1	0.177932	0.822068	0.161056	0.0875804	83.5082	0.446943	139892	1374579	0	299089	1	0.178703	0.821297	0.169119	0.0923702	83.5082
0.446944	52020	1462447	0	299093	1	0.169791	0.830209	0.0664161	0.0343487	83.508	0.446944	132638	1381829	0	299093	1	0.177934	0.822066	0.161056	0.0875806	83.508	0.446944	139892	1374575	0	299093	1	0.178705	0.821295	0.169119	0.0923705	83.508
0.446946	52020	1462446	0	299094	1	0.169791	0.830209	0.0664162	0.0343487	83.5079	0.446946	132638	1381828	0	299094	1	0.177934	0.822066	0.161056	0.0875807	83.5079	0.446946	139892	1374574	0	299094	1	0.178706	0.821294	0.169119	0.0923705	83.5079
0.446947	52020	1462443	0	299097	1	0.169793	0.830207	0.0664163	0.0343488	83.5077	0.446947	132638	1381825	0	299097	1	0.177936	0.822064	0.161056	0.0875809	83.5077	0.446947	139892	1374571	0	299097	1	0.178707	0.821293	0.16912	0.0923707	83.5077
0.446948	52020	1462441	0	299099	1	0.169794	0.830206	0.0664164	0.0343489	83.5076	0.446948	132638	1381823	0	299099	1	0.177937	0.822063	0.161056	0.087581	83.5076	0.446948	139892	1374569	0	299099	1	0.178709	0.821291	0.16912	0.0923708	83.5076
0.446949	52020	1462437	0	299103	1	0.169796	0.830204	0.0664166	0.0343489	83.5074	0.446949	132638	1381819	0	299103	1	0.17794	0.82206	0.161057	0.0875812	83.5074	0.446949	139892	1374565	0	299103	1	0.178711	0.821289	0.16912	0.0923711	83.5074
0.44695	52020	1462434	0	299106	1	0.169798	0.830202	0.0664167	0.034349	83.5072	0.44695	132638	1381816	0	299106	1	0.177942	0.822058	0.161057	0.0875814	83.5072	0.44695	139892	1374562	0	299106	1	0.178713	0.821287	0.169121	0.0923712	83.5072
0.446951	52020	1462430	0	299110	1	0.1698	0.8302	0.0664168	0.0343491	83.507	0.446951	132638	1381812	0	299110	1	0.177944	0.822056	0.161058	0.0875816	83.507	0.446951	139892	1374558	0	299110	1	0.178715	0.821285	0.169121	0.0923715	83.507
0.446952	52020	1462426	0	299114	1	0.169803	0.830197	0.066417	0.0343492	83.5068	0.446952	132638	1381808	0	299114	1	0.177946	0.822054	0.161058	0.0875819	83.5068	0.446952	139892	1374554	0	299114	1	0.178718	0.821282	0.169121	0.0923717	83.5068
0.446953	52020	1462425	0	299115	1	0.169803	0.830197	0.0664171	0.0343492	83.5067	0.446953	132638	1381807	0	299115	1	0.177947	0.822053	0.161058	0.0875819	83.5067	0.446953	139892	1374553	0	299115	1	0.178718	0.821282	0.169122	0.0923718	83.5067
0.446954	52020	1462422	0	299118	1	0.169805	0.830195	0.0664172	0.0343493	83.5066	0.446954	132638	1381804	0	299118	1	0.177949	0.822051	0.161058	0.0875821	83.5066	0.446954	139892	1374550	0	299118	1	0.17872	0.82128	0.169122	0.092372	83.5066
0.446955	52020	1462419	0	299121	1	0.169807	0.830193	0.0664173	0.0343494	83.5064	0.446955	132638	1381801	0	299121	1	0.177951	0.822049	0.161059	0.0875823	83.5064	0.446955	139892	1374547	0	299121	1	0.178722	0.821278	0.169122	0.0923722	83.5064
0.446956	52020	1462415	0	299125	1	0.169809	0.830191	0.0664175	0.0343494	83.5062	0.446956	132638	1381797	0	299125	1	0.177953	0.822047	0.161059	0.0875825	83.5062	0.446956	139892	1374543	0	299125	1	0.178724	0.821276	0.169123	0.0923724	83.5062
0.446957	52020	1462412	0	299128	1	0.169811	0.830189	0.0664176	0.0343495	83.506	0.446957	132638	1381794	0	299128	1	0.177955	0.822045	0.161059	0.0875827	83.506	0.446957	139892	1374540	0	299128	1	0.178726	0.821274	0.169123	0.0923726	83.506
0.446958	52020	1462411	0	299129	1	0.169811	0.830189	0.0664177	0.0343495	83.506	0.446958	132638	1381793	0	299129	1	0.177955	0.822045	0.161059	0.0875827	83.506	0.446958	139892	1374539	0	299129	1	0.178727	0.821273	0.169123	0.0923726	83.506
0.446959	52020	1462410	0	299130	1	0.169812	0.830188	0.0664177	0.0343496	83.5059	0.446959	132638	1381792	0	299130	1	0.177956	0.822044	0.16106	0.0875828	83.5059	0.446959	139892	1374538	0	299130	1	0.178727	0.821273	0.169123	0.0923727	83.5059
0.44696	52020	1462407	0	299133	1	0.169813	0.830187	0.0664178	0.0343496	83.5058	0.44696	132638	1381789	0	299133	1	0.177958	0.822042	0.16106	0.087583	83.5058	0.44696	139892	1374535	0	299133	1	0.178729	0.821271	0.169123	0.0923729	83.5058
0.446961	52020	1462403	0	299137	1	0.169816	0.830184	0.066418	0.0343497	83.5055	0.446961	132638	1381785	0	299137	1	0.17796	0.82204	0.16106	0.0875832	83.5055	0.446961	139892	1374531	0	299137	1	0.178731	0.821269	0.169124	0.0923731	83.5055
0.446962	52020	1462400	0	299140	1	0.169817	0.830183	0.0664181	0.0343498	83.5054	0.446962	132638	1381782	0	299140	1	0.177962	0.822038	0.161061	0.0875834	83.5054	0.446962	139892	1374528	0	299140	1	0.178733	0.821267	0.169124	0.0923733	83.5054
0.446963	52020	1462398	0	299142	1	0.169818	0.830182	0.0664182	0.0343498	83.5053	0.446963	132638	1381780	0	299142	1	0.177963	0.822037	0.161061	0.0875835	83.5053	0.446963	139892	1374526	0	299142	1	0.178734	0.821266	0.169124	0.0923734	83.5053
0.446964	52020	1462394	0	299146	1	0.169821	0.830179	0.0664184	0.0343499	83.505	0.446964	132638	1381776	0	299146	1	0.177965	0.822035	0.161061	0.0875837	83.505	0.446964	139892	1374522	0	299146	1	0.178737	0.821263	0.169125	0.0923737	83.505
0.446965	52020	1462391	0	299149	1	0.169822	0.830178	0.0664185	0.03435	83.5049	0.446965	132638	1381773	0	299149	1	0.177967	0.822033	0.161061	0.0875839	83.5049	0.446965	139892	1374519	0	299149	1	0.178739	0.821261	0.169125	0.0923739	83.5049
0.446966	52020	1462390	0	299150	1	0.169823	0.830177	0.0664185	0.03435	83.5048	0.446966	132638	1381772	0	299150	1	0.177968	0.822032	0.161061	0.0875839	83.5048	0.446966	139892	1374518	0	299150	1	0.178739	0.821261	0.169125	0.0923739	83.5048
0.446967	52020	1462387	0	299153	1	0.169825	0.830175	0.0664187	0.0343501	83.5047	0.446967	132638	1381769	0	299153	1	0.17797	0.82203	0.161062	0.0875841	83.5047	0.446967	139892	1374515	0	299153	1	0.178741	0.821259	0.169125	0.0923741	83.5047
0.446968	52020	1462386	0	299154	1	0.169825	0.830175	0.0664187	0.0343501	83.5046	0.446968	132638	1381768	0	299154	1	0.17797	0.82203	0.161062	0.0875842	83.5046	0.446968	139892	1374514	0	299154	1	0.178742	0.821258	0.169126	0.0923742	83.5046
0.446969	52020	1462383	0	299157	1	0.169827	0.830173	0.0664188	0.0343502	83.5044	0.446969	132638	1381765	0	299157	1	0.177972	0.822028	0.161062	0.0875843	83.5044	0.446969	139892	1374511	0	299157	1	0.178743	0.821257	0.169126	0.0923744	83.5044
0.446971	52020	1462381	0	299159	1	0.169828	0.830172	0.0664189	0.0343502	83.5043	0.446971	132638	1381763	0	299159	1	0.177973	0.822027	0.161062	0.0875845	83.5043	0.446971	139892	1374509	0	299159	1	0.178745	0.821255	0.169126	0.0923745	83.5043
0.446972	52020	1462380	0	299160	1	0.169829	0.830171	0.066419	0.0343502	83.5043	0.446972	132638	1381762	0	299160	1	0.177974	0.822026	0.161062	0.0875845	83.5043	0.446972	139892	1374508	0	299160	1	0.178745	0.821255	0.169126	0.0923745	83.5043
0.446974	52020	1462375	0	299165	1	0.169832	0.830168	0.0664192	0.0343504	83.504	0.446974	132638	1381757	0	299165	1	0.177977	0.822023	0.161063	0.0875848	83.504	0.446974	139892	1374503	0	299165	1	0.178748	0.821252	0.169127	0.0923748	83.504
0.446976	52020	1462372	0	299168	1	0.169833	0.830167	0.0664193	0.0343504	83.5038	0.446976	132638	1381754	0	299168	1	0.177979	0.822021	0.161063	0.087585	83.5038	0.446976	139892	1374500	0	299168	1	0.17875	0.82125	0.169127	0.092375	83.5038
0.446977	52020	1462368	0	299172	1	0.169835	0.830165	0.0664195	0.0343505	83.5036	0.446977	132638	1381750	0	299172	1	0.177981	0.822019	0.161064	0.0875852	83.5036	0.446977	139892	1374496	0	299172	1	0.178752	0.821248	0.169127	0.0923753	83.5036
0.446978	52020	1462366	0	299174	1	0.169837	0.830163	0.0664196	0.0343506	83.5035	0.446978	132638	1381748	0	299174	1	0.177982	0.822018	0.161064	0.0875853	83.5035	0.446978	139892	1374494	0	299174	1	0.178753	0.821247	0.169128	0.0923754	83.5035
0.446979	52020	1462362	0	299178	1	0.169839	0.830161	0.0664197	0.0343506	83.5033	0.446979	132638	1381744	0	299178	1	0.177984	0.822016	0.161064	0.0875856	83.5033	0.446979	139892	1374490	0	299178	1	0.178756	0.821244	0.169128	0.0923756	83.5033
0.44698	52020	1462360	0	299180	1	0.16984	0.83016	0.0664198	0.0343507	83.5032	0.44698	132638	1381742	0	299180	1	0.177986	0.822014	0.161064	0.0875857	83.5032	0.44698	139892	1374488	0	299180	1	0.178757	0.821243	0.169128	0.0923758	83.5032
0.446981	52020	1462359	0	299181	1	0.169841	0.830159	0.0664199	0.0343507	83.5031	0.446981	132638	1381741	0	299181	1	0.177986	0.822014	0.161065	0.0875857	83.5031	0.446981	139892	1374487	0	299181	1	0.178758	0.821242	0.169128	0.0923758	83.5031
0.446982	52020	1462358	0	299182	1	0.169841	0.830159	0.0664199	0.0343507	83.5031	0.446982	132638	1381740	0	299182	1	0.177987	0.822013	0.161065	0.0875858	83.5031	0.446982	139892	1374486	0	299182	1	0.178758	0.821242	0.169128	0.0923759	83.5031
0.446983	52020	1462356	0	299184	1	0.169842	0.830158	0.06642	0.0343508	83.5029	0.446983	132638	1381738	0	299184	1	0.177988	0.822012	0.161065	0.0875859	83.5029	0.446983	139892	1374484	0	299184	1	0.178759	0.821241	0.169129	0.092376	83.5029
0.446984	52020	1462355	0	299185	1	0.169843	0.830157	0.06642	0.0343508	83.5029	0.446984	132638	1381737	0	299185	1	0.177989	0.822011	0.161065	0.087586	83.5029	0.446984	139892	1374483	0	299185	1	0.17876	0.82124	0.169129	0.0923761	83.5029
0.446985	52020	1462350	0	299190	1	0.169846	0.830154	0.0664202	0.0343509	83.5026	0.446985	132638	1381732	0	299190	1	0.177992	0.822008	0.161065	0.0875863	83.5026	0.446985	139892	1374478	0	299190	1	0.178763	0.821237	0.169129	0.0923764	83.5026
0.446986	52020	1462348	0	299192	1	0.169847	0.830153	0.0664203	0.034351	83.5025	0.446986	132638	1381730	0	299192	1	0.177993	0.822007	0.161066	0.0875864	83.5025	0.446986	139892	1374476	0	299192	1	0.178764	0.821236	0.169129	0.0923765	83.5025
0.446987	52020	1462343	0	299197	1	0.16985	0.83015	0.0664205	0.0343511	83.5022	0.446987	132638	1381725	0	299197	1	0.177996	0.822004	0.161066	0.0875867	83.5022	0.446987	139892	1374471	0	299197	1	0.178767	0.821233	0.16913	0.0923768	83.5022
0.446988	52020	1462340	0	299200	1	0.169851	0.830149	0.0664207	0.0343511	83.5021	0.446988	132638	1381722	0	299200	1	0.177998	0.822002	0.161066	0.0875868	83.5021	0.446988	139892	1374468	0	299200	1	0.178769	0.821231	0.16913	0.092377	83.5021
0.446989	52020	1462335	0	299205	1	0.169854	0.830146	0.0664209	0.0343513	83.5018	0.446989	132638	1381717	0	299205	1	0.178001	0.821999	0.161067	0.0875871	83.5018	0.446989	139892	1374463	0	299205	1	0.178772	0.821228	0.169131	0.0923773	83.5018
0.44699	52020	1462331	0	299209	1	0.169856	0.830144	0.066421	0.0343513	83.5016	0.44699	132638	1381713	0	299209	1	0.178003	0.821997	0.161067	0.0875874	83.5016	0.44699	139892	1374459	0	299209	1	0.178774	0.821226	0.169131	0.0923775	83.5016
0.446991	52020	1462329	0	299211	1	0.169858	0.830142	0.0664211	0.0343514	83.5015	0.446991	132638	1381711	0	299211	1	0.178004	0.821996	0.161067	0.0875875	83.5015	0.446991	139892	1374457	0	299211	1	0.178776	0.821224	0.169131	0.0923776	83.5015
0.446992	52020	1462328	0	299212	1	0.169858	0.830142	0.0664212	0.0343514	83.5014	0.446992	132638	1381710	0	299212	1	0.178005	0.821995	0.161068	0.0875875	83.5014	0.446992	139892	1374456	0	299212	1	0.178776	0.821224	0.169131	0.0923777	83.5014
0.446993	52020	1462326	0	299214	1	0.169859	0.830141	0.0664213	0.0343515	83.5013	0.446993	132638	1381708	0	299214	1	0.178006	0.821994	0.161068	0.0875876	83.5013	0.446993	139892	1374454	0	299214	1	0.178777	0.821223	0.169132	0.0923778	83.5013
0.446994	52020	1462324	0	299216	1	0.16986	0.83014	0.0664213	0.0343515	83.5012	0.446994	132638	1381706	0	299216	1	0.178007	0.821993	0.161068	0.0875878	83.5012	0.446994	139892	1374452	0	299216	1	0.178779	0.821221	0.169132	0.092378	83.5012
0.446995	52020	1462318	0	299222	1	0.169864	0.830136	0.0664216	0.0343516	83.5008	0.446995	132638	1381700	0	299222	1	0.178011	0.821989	0.161069	0.0875881	83.5008	0.446995	139892	1374446	0	299222	1	0.178782	0.821218	0.169132	0.0923783	83.5008
0.446996	52020	1462312	0	299228	1	0.169867	0.830133	0.0664219	0.0343518	83.5005	0.446996	132638	1381694	0	299228	1	0.178014	0.821986	0.161069	0.0875885	83.5005	0.446996	139892	1374440	0	299228	1	0.178786	0.821214	0.169133	0.0923787	83.5005
0.446997	52020	1462308	0	299232	1	0.16987	0.83013	0.066422	0.0343519	83.5003	0.446997	132638	1381690	0	299232	1	0.178017	0.821983	0.16107	0.0875887	83.5003	0.446997	139892	1374436	0	299232	1	0.178788	0.821212	0.169133	0.0923789	83.5003
0.446998	52020	1462304	0	299236	1	0.169872	0.830128	0.0664222	0.034352	83.5001	0.446998	132638	1381686	0	299236	1	0.178019	0.821981	0.16107	0.0875889	83.5001	0.446998	139892	1374432	0	299236	1	0.178791	0.821209	0.169134	0.0923792	83.5001
0.446999	52020	1462301	0	299239	1	0.169874	0.830126	0.0664223	0.034352	83.4999	0.446999	132638	1381683	0	299239	1	0.178021	0.821979	0.16107	0.0875891	83.4999	0.446999	139892	1374429	0	299239	1	0.178792	0.821208	0.169134	0.0923794	83.4999
0.447	52020	1462300	0	299240	1	0.169874	0.830126	0.0664224	0.0343521	83.4999	0.447	132638	1381682	0	299240	1	0.178021	0.821979	0.16107	0.0875891	83.4999	0.447	139892	1374428	0	299240	1	0.178793	0.821207	0.169134	0.0923794	83.4999
0.447001	52020	1462299	0	299241	1	0.169875	0.830125	0.0664224	0.0343521	83.4998	0.447001	132638	1381681	0	299241	1	0.178022	0.821978	0.16107	0.0875892	83.4998	0.447001	139892	1374427	0	299241	1	0.178794	0.821206	0.169134	0.0923795	83.4998
0.447003	52020	1462294	0	299246	1	0.169877	0.830123	0.0664226	0.0343522	83.4995	0.447003	132638	1381676	0	299246	1	0.178025	0.821975	0.161071	0.0875895	83.4995	0.447003	139892	1374422	0	299246	1	0.178797	0.821203	0.169135	0.0923798	83.4995
0.447004	52020	1462292	0	299248	1	0.169879	0.830121	0.0664227	0.0343522	83.4994	0.447004	132638	1381674	0	299248	1	0.178026	0.821974	0.161071	0.0875896	83.4994	0.447004	139892	1374420	0	299248	1	0.178798	0.821202	0.169135	0.0923799	83.4994
0.447005	52020	1462291	0	299249	1	0.169879	0.830121	0.0664227	0.0343523	83.4994	0.447005	132638	1381673	0	299249	1	0.178027	0.821973	0.161071	0.0875897	83.4994	0.447005	139892	1374419	0	299249	1	0.178798	0.821202	0.169135	0.09238	83.4994
0.447006	52020	1462290	0	299250	1	0.16988	0.83012	0.0664228	0.0343523	83.4993	0.447006	132638	1381672	0	299250	1	0.178027	0.821973	0.161071	0.0875897	83.4993	0.447006	139892	1374418	0	299250	1	0.178799	0.821201	0.169135	0.09238	83.4993
0.447007	52020	1462287	0	299253	1	0.169881	0.830119	0.0664229	0.0343523	83.4991	0.447007	132638	1381669	0	299253	1	0.178029	0.821971	0.161072	0.0875899	83.4991	0.447007	139892	1374415	0	299253	1	0.178801	0.821199	0.169136	0.0923802	83.4991
0.447008	52020	1462286	0	299254	1	0.169882	0.830118	0.066423	0.0343524	83.4991	0.447008	132638	1381668	0	299254	1	0.17803	0.82197	0.161072	0.08759	83.4991	0.447008	139892	1374414	0	299254	1	0.178801	0.821199	0.169136	0.0923803	83.4991
0.447009	52020	1462284	0	299256	1	0.169883	0.830117	0.066423	0.0343524	83.499	0.447009	132638	1381666	0	299256	1	0.178031	0.821969	0.161072	0.0875901	83.499	0.447009	139892	1374412	0	299256	1	0.178802	0.821198	0.169136	0.0923804	83.499
0.44701	52020	1462281	0	299259	1	0.169885	0.830115	0.0664232	0.0343525	83.4988	0.44701	132638	1381663	0	299259	1	0.178033	0.821967	0.161072	0.0875902	83.4988	0.44701	139892	1374409	0	299259	1	0.178804	0.821196	0.169136	0.0923806	83.4988
0.447011	52020	1462279	0	299261	1	0.169886	0.830114	0.0664233	0.0343525	83.4987	0.447011	132638	1381661	0	299261	1	0.178034	0.821966	0.161072	0.0875904	83.4987	0.447011	139892	1374407	0	299261	1	0.178805	0.821195	0.169136	0.0923807	83.4987
0.447012	52020	1462277	0	299263	1	0.169887	0.830113	0.0664233	0.0343526	83.4986	0.447012	132638	1381659	0	299263	1	0.178035	0.821965	0.161073	0.0875905	83.4986	0.447012	139892	1374405	0	299263	1	0.178807	0.821193	0.169137	0.0923808	83.4986
0.447013	52020	1462273	0	299267	1	0.169889	0.830111	0.0664235	0.0343527	83.4984	0.447013	132638	1381655	0	299267	1	0.178037	0.821963	0.161073	0.0875907	83.4984	0.447013	139892	1374401	0	299267	1	0.178809	0.821191	0.169137	0.0923811	83.4984
0.447014	52020	1462270	0	299270	1	0.169891	0.830109	0.0664236	0.0343527	83.4982	0.447014	132638	1381652	0	299270	1	0.178039	0.821961	0.161073	0.0875909	83.4982	0.447014	139892	1374398	0	299270	1	0.178811	0.821189	0.169137	0.0923812	83.4982
0.447015	52020	1462264	0	299276	1	0.169895	0.830105	0.0664239	0.0343529	83.4979	0.447015	132638	1381646	0	299276	1	0.178043	0.821957	0.161074	0.0875912	83.4979	0.447015	139892	1374392	0	299276	1	0.178814	0.821186	0.169138	0.0923816	83.4979
0.447016	52020	1462263	0	299277	1	0.169895	0.830105	0.0664239	0.0343529	83.4978	0.447016	132638	1381645	0	299277	1	0.178043	0.821957	0.161074	0.0875913	83.4978	0.447016	139892	1374391	0	299277	1	0.178815	0.821185	0.169138	0.0923817	83.4978
0.447017	52020	1462262	0	299278	1	0.169896	0.830104	0.066424	0.0343529	83.4978	0.447017	132638	1381644	0	299278	1	0.178044	0.821956	0.161074	0.0875913	83.4978	0.447017	139892	1374390	0	299278	1	0.178816	0.821184	0.169138	0.0923817	83.4978
0.447018	52020	1462261	0	299279	1	0.169896	0.830104	0.066424	0.0343529	83.4977	0.447018	132638	1381643	0	299279	1	0.178045	0.821955	0.161074	0.0875914	83.4977	0.447018	139892	1374389	0	299279	1	0.178816	0.821184	0.169138	0.0923818	83.4977
0.44702	52020	1462256	0	299284	1	0.169899	0.830101	0.0664242	0.0343531	83.4974	0.44702	132638	1381638	0	299284	1	0.178048	0.821952	0.161075	0.0875917	83.4974	0.44702	139892	1374384	0	299284	1	0.178819	0.821181	0.169139	0.0923821	83.4974
0.447021	52020	1462253	0	299287	1	0.169901	0.830099	0.0664244	0.0343531	83.4973	0.447021	132638	1381635	0	299287	1	0.178049	0.821951	0.161075	0.0875919	83.4973	0.447021	139892	1374381	0	299287	1	0.178821	0.821179	0.169139	0.0923823	83.4973
0.447022	52020	1462251	0	299289	1	0.169902	0.830098	0.0664244	0.0343532	83.4972	0.447022	132638	1381633	0	299289	1	0.17805	0.82195	0.161075	0.087592	83.4972	0.447022	139892	1374379	0	299289	1	0.178822	0.821178	0.169139	0.0923824	83.4972
0.447023	52020	1462247	0	299293	1	0.169904	0.830096	0.0664246	0.0343533	83.4969	0.447023	132638	1381629	0	299293	1	0.178053	0.821947	0.161075	0.0875922	83.4969	0.447023	139892	1374375	0	299293	1	0.178825	0.821175	0.16914	0.0923827	83.4969
0.447024	52020	1462243	0	299297	1	0.169906	0.830094	0.0664248	0.0343533	83.4967	0.447024	132638	1381625	0	299297	1	0.178055	0.821945	0.161076	0.0875924	83.4967	0.447024	139892	1374371	0	299297	1	0.178827	0.821173	0.16914	0.0923829	83.4967
0.447025	52020	1462242	0	299298	1	0.169907	0.830093	0.0664248	0.0343534	83.4967	0.447025	132638	1381624	0	299298	1	0.178056	0.821944	0.161076	0.0875925	83.4967	0.447025	139892	1374370	0	299298	1	0.178828	0.821172	0.16914	0.092383	83.4967
0.447026	52020	1462237	0	299303	1	0.16991	0.83009	0.066425	0.0343535	83.4964	0.447026	132638	1381619	0	299303	1	0.178059	0.821941	0.161076	0.0875928	83.4964	0.447026	139892	1374365	0	299303	1	0.178831	0.821169	0.169141	0.0923833	83.4964
0.447027	52020	1462232	0	299308	1	0.169913	0.830087	0.0664252	0.0343536	83.4961	0.447027	132638	1381614	0	299308	1	0.178062	0.821938	0.161077	0.0875931	83.4961	0.447027	139892	1374360	0	299308	1	0.178834	0.821166	0.169141	0.0923836	83.4961
0.447028	52020	1462228	0	299312	1	0.169915	0.830085	0.0664254	0.0343537	83.4959	0.447028	132638	1381610	0	299312	1	0.178064	0.821936	0.161077	0.0875933	83.4959	0.447028	139892	1374356	0	299312	1	0.178836	0.821164	0.169142	0.0923838	83.4959
0.447029	52020	1462224	0	299316	1	0.169917	0.830083	0.0664256	0.0343538	83.4957	0.447029	132638	1381606	0	299316	1	0.178067	0.821933	0.161078	0.0875935	83.4957	0.447029	139892	1374352	0	299316	1	0.178838	0.821162	0.169142	0.0923841	83.4957
0.44703	52020	1462220	0	299320	1	0.16992	0.83008	0.0664258	0.0343539	83.4954	0.44703	132638	1381602	0	299320	1	0.178069	0.821931	0.161078	0.0875938	83.4954	0.44703	139892	1374348	0	299320	1	0.178841	0.821159	0.169142	0.0923843	83.4954
0.447031	52020	1462217	0	299323	1	0.169921	0.830079	0.0664259	0.0343539	83.4953	0.447031	132638	1381599	0	299323	1	0.178071	0.821929	0.161078	0.0875939	83.4953	0.447031	139892	1374345	0	299323	1	0.178843	0.821157	0.169143	0.0923845	83.4953
0.447032	52020	1462213	0	299327	1	0.169923	0.830077	0.066426	0.034354	83.4951	0.447032	132638	1381595	0	299327	1	0.178073	0.821927	0.161079	0.0875942	83.4951	0.447032	139892	1374341	0	299327	1	0.178845	0.821155	0.169143	0.0923847	83.4951
0.447033	52020	1462210	0	299330	1	0.169925	0.830075	0.0664262	0.0343541	83.4949	0.447033	132638	1381592	0	299330	1	0.178075	0.821925	0.161079	0.0875944	83.4949	0.447033	139892	1374338	0	299330	1	0.178847	0.821153	0.169144	0.0923849	83.4949
0.447034	52020	1462206	0	299334	1	0.169927	0.830073	0.0664263	0.0343542	83.4947	0.447034	132638	1381588	0	299334	1	0.178077	0.821923	0.161079	0.0875946	83.4947	0.447034	139892	1374334	0	299334	1	0.178849	0.821151	0.169144	0.0923852	83.4947
0.447035	52020	1462202	0	299338	1	0.16993	0.83007	0.0664265	0.0343543	83.4945	0.447035	132638	1381584	0	299338	1	0.17808	0.82192	0.16108	0.0875948	83.4945	0.447035	139892	1374330	0	299338	1	0.178851	0.821149	0.169144	0.0923854	83.4945
0.447036	52020	1462199	0	299341	1	0.169931	0.830069	0.0664266	0.0343543	83.4943	0.447036	132638	1381581	0	299341	1	0.178081	0.821919	0.16108	0.087595	83.4943	0.447036	139892	1374327	0	299341	1	0.178853	0.821147	0.169145	0.0923856	83.4943
0.447037	52020	1462193	0	299347	1	0.169935	0.830065	0.0664269	0.0343545	83.494	0.447037	132638	1381575	0	299347	1	0.178085	0.821915	0.161081	0.0875953	83.494	0.447037	139892	1374321	0	299347	1	0.178857	0.821143	0.169145	0.0923859	83.494
0.447038	52020	1462191	0	299349	1	0.169936	0.830064	0.066427	0.0343545	83.4938	0.447038	132638	1381573	0	299349	1	0.178086	0.821914	0.161081	0.0875955	83.4938	0.447038	139892	1374319	0	299349	1	0.178858	0.821142	0.169145	0.0923861	83.4938
0.447039	52020	1462190	0	299350	1	0.169937	0.830063	0.066427	0.0343545	83.4938	0.447039	132638	1381572	0	299350	1	0.178087	0.821913	0.161081	0.0875955	83.4938	0.447039	139892	1374318	0	299350	1	0.178859	0.821141	0.169146	0.0923861	83.4938
0.44704	52020	1462189	0	299351	1	0.169937	0.830063	0.0664271	0.0343546	83.4937	0.44704	132638	1381571	0	299351	1	0.178087	0.821913	0.161081	0.0875956	83.4937	0.44704	139892	1374317	0	299351	1	0.178859	0.821141	0.169146	0.0923862	83.4937
0.447041	52020	1462188	0	299352	1	0.169938	0.830062	0.0664271	0.0343546	83.4937	0.447041	132638	1381570	0	299352	1	0.178088	0.821912	0.161081	0.0875956	83.4937	0.447041	139892	1374316	0	299352	1	0.17886	0.82114	0.169146	0.0923863	83.4937
0.447042	52020	1462182	0	299358	1	0.169941	0.830059	0.0664274	0.0343547	83.4934	0.447042	132638	1381564	0	299358	1	0.178092	0.821908	0.161082	0.087596	83.4934	0.447042	139892	1374310	0	299358	1	0.178863	0.821137	0.169146	0.0923866	83.4934
0.447043	52020	1462175	0	299365	1	0.169945	0.830055	0.0664277	0.0343549	83.493	0.447043	132638	1381557	0	299365	1	0.178096	0.821904	0.161083	0.0875964	83.493	0.447043	139892	1374303	0	299365	1	0.178868	0.821132	0.169147	0.092387	83.493
0.447044	52020	1462173	0	299367	1	0.169946	0.830054	0.0664277	0.0343549	83.4929	0.447044	132638	1381555	0	299367	1	0.178097	0.821903	0.161083	0.0875965	83.4929	0.447044	139892	1374301	0	299367	1	0.178869	0.821131	0.169147	0.0923872	83.4929
0.447045	52020	1462171	0	299369	1	0.169947	0.830053	0.0664278	0.034355	83.4927	0.447045	132638	1381553	0	299369	1	0.178098	0.821902	0.161083	0.0875966	83.4927	0.447045	139892	1374299	0	299369	1	0.17887	0.82113	0.169147	0.0923873	83.4927
0.447046	52020	1462167	0	299373	1	0.16995	0.83005	0.066428	0.0343551	83.4925	0.447046	132638	1381549	0	299373	1	0.1781	0.8219	0.161083	0.0875968	83.4925	0.447046	139892	1374295	0	299373	1	0.178872	0.821128	0.169148	0.0923875	83.4925
0.447047	52020	1462165	0	299375	1	0.169951	0.830049	0.0664281	0.0343551	83.4924	0.447047	132638	1381547	0	299375	1	0.178102	0.821898	0.161083	0.087597	83.4924	0.447047	139892	1374293	0	299375	1	0.178874	0.821126	0.169148	0.0923877	83.4924
0.447048	52020	1462163	0	299377	1	0.169952	0.830048	0.0664282	0.0343552	83.4923	0.447048	132638	1381545	0	299377	1	0.178103	0.821897	0.161084	0.0875971	83.4923	0.447048	139892	1374291	0	299377	1	0.178875	0.821125	0.169148	0.0923878	83.4923
0.447049	52020	1462161	0	299379	1	0.169953	0.830047	0.0664283	0.0343552	83.4922	0.447049	132638	1381543	0	299379	1	0.178104	0.821896	0.161084	0.0875972	83.4922	0.447049	139892	1374289	0	299379	1	0.178876	0.821124	0.169149	0.0923879	83.4922
0.44705	52020	1462159	0	299381	1	0.169954	0.830046	0.0664283	0.0343553	83.4921	0.44705	132638	1381541	0	299381	1	0.178105	0.821895	0.161084	0.0875973	83.4921	0.44705	139892	1374287	0	299381	1	0.178877	0.821123	0.169149	0.092388	83.4921
0.447051	52020	1462155	0	299385	1	0.169956	0.830044	0.0664285	0.0343553	83.4919	0.447051	132638	1381537	0	299385	1	0.178108	0.821892	0.161084	0.0875975	83.4919	0.447051	139892	1374283	0	299385	1	0.17888	0.82112	0.169149	0.0923883	83.4919
0.447052	52020	1462153	0	299387	1	0.169958	0.830042	0.0664286	0.0343554	83.4918	0.447052	132638	1381535	0	299387	1	0.178109	0.821891	0.161085	0.0875977	83.4918	0.447052	139892	1374281	0	299387	1	0.178881	0.821119	0.169149	0.0923884	83.4918
0.447053	52020	1462149	0	299391	1	0.16996	0.83004	0.0664288	0.0343555	83.4915	0.447053	132638	1381531	0	299391	1	0.178111	0.821889	0.161085	0.0875979	83.4915	0.447053	139892	1374277	0	299391	1	0.178883	0.821117	0.16915	0.0923886	83.4915
0.447054	52020	1462147	0	299393	1	0.169961	0.830039	0.0664288	0.0343555	83.4914	0.447054	132638	1381529	0	299393	1	0.178112	0.821888	0.161085	0.087598	83.4914	0.447054	139892	1374275	0	299393	1	0.178884	0.821116	0.16915	0.0923888	83.4914
0.447055	52020	1462145	0	299395	1	0.169962	0.830038	0.0664289	0.0343556	83.4913	0.447055	132638	1381527	0	299395	1	0.178114	0.821886	0.161085	0.0875981	83.4913	0.447055	139892	1374273	0	299395	1	0.178886	0.821114	0.16915	0.0923889	83.4913
0.447056	52020	1462143	0	299397	1	0.169963	0.830037	0.066429	0.0343556	83.4912	0.447056	132638	1381525	0	299397	1	0.178115	0.821885	0.161086	0.0875982	83.4912	0.447056	139892	1374271	0	299397	1	0.178887	0.821113	0.16915	0.092389	83.4912
0.447057	52020	1462137	0	299403	1	0.169967	0.830033	0.0664293	0.0343558	83.4909	0.447057	132638	1381519	0	299403	1	0.178118	0.821882	0.161086	0.0875986	83.4909	0.447057	139892	1374265	0	299403	1	0.17889	0.82111	0.169151	0.0923894	83.4909
0.447058	52020	1462133	0	299407	1	0.169969	0.830031	0.0664294	0.0343558	83.4906	0.447058	132638	1381515	0	299407	1	0.178121	0.821879	0.161087	0.0875988	83.4906	0.447058	139892	1374261	0	299407	1	0.178893	0.821107	0.169151	0.0923896	83.4906
0.447059	52020	1462129	0	299411	1	0.169971	0.830029	0.0664296	0.0343559	83.4904	0.447059	132638	1381511	0	299411	1	0.178123	0.821877	0.161087	0.087599	83.4904	0.447059	139892	1374257	0	299411	1	0.178895	0.821105	0.169152	0.0923899	83.4904
0.44706	52020	1462124	0	299416	1	0.169974	0.830026	0.0664298	0.034356	83.4902	0.44706	132638	1381506	0	299416	1	0.178126	0.821874	0.161088	0.0875993	83.4902	0.44706	139892	1374252	0	299416	1	0.178898	0.821102	0.169152	0.0923902	83.4902
0.447061	52020	1462119	0	299421	1	0.169977	0.830023	0.06643	0.0343562	83.4899	0.447061	132638	1381501	0	299421	1	0.178129	0.821871	0.161088	0.0875996	83.4899	0.447061	139892	1374247	0	299421	1	0.178901	0.821099	0.169153	0.0923905	83.4899
0.447062	52020	1462118	0	299422	1	0.169977	0.830023	0.0664301	0.0343562	83.4898	0.447062	132638	1381500	0	299422	1	0.17813	0.82187	0.161088	0.0875997	83.4898	0.447062	139892	1374246	0	299422	1	0.178902	0.821098	0.169153	0.0923905	83.4898
0.447063	52020	1462114	0	299426	1	0.16998	0.83002	0.0664302	0.0343563	83.4896	0.447063	132638	1381496	0	299426	1	0.178132	0.821868	0.161088	0.0875999	83.4896	0.447063	139892	1374242	0	299426	1	0.178904	0.821096	0.169153	0.0923908	83.4896
0.447064	52020	1462113	0	299427	1	0.16998	0.83002	0.0664303	0.0343563	83.4895	0.447064	132638	1381495	0	299427	1	0.178133	0.821867	0.161089	0.0876	83.4895	0.447064	139892	1374241	0	299427	1	0.178905	0.821095	0.169153	0.0923908	83.4895
0.447065	52020	1462110	0	299430	1	0.169982	0.830018	0.0664304	0.0343564	83.4894	0.447065	132638	1381492	0	299430	1	0.178134	0.821866	0.161089	0.0876001	83.4894	0.447065	139892	1374238	0	299430	1	0.178906	0.821094	0.169154	0.092391	83.4894
0.447066	52020	1462108	0	299432	1	0.169983	0.830017	0.0664305	0.0343564	83.4893	0.447066	132638	1381490	0	299432	1	0.178136	0.821864	0.161089	0.0876003	83.4893	0.447066	139892	1374236	0	299432	1	0.178908	0.821092	0.169154	0.0923911	83.4893
0.447067	52020	1462104	0	299436	1	0.169985	0.830015	0.0664307	0.0343565	83.489	0.447067	132638	1381486	0	299436	1	0.178138	0.821862	0.161089	0.0876005	83.489	0.447067	139892	1374232	0	299436	1	0.17891	0.82109	0.169154	0.0923914	83.489
0.447069	52020	1462101	0	299439	1	0.169987	0.830013	0.0664308	0.0343566	83.4889	0.447069	132638	1381483	0	299439	1	0.17814	0.82186	0.16109	0.0876007	83.4889	0.447069	139892	1374229	0	299439	1	0.178912	0.821088	0.169155	0.0923916	83.4889
0.44707	52020	1462099	0	299441	1	0.169988	0.830012	0.0664309	0.0343566	83.4888	0.44707	132638	1381481	0	299441	1	0.178141	0.821859	0.16109	0.0876008	83.4888	0.44707	139892	1374227	0	299441	1	0.178913	0.821087	0.169155	0.0923917	83.4888
0.447073	52020	1462092	0	299448	1	0.169992	0.830008	0.0664312	0.0343568	83.4884	0.447073	132638	1381474	0	299448	1	0.178145	0.821855	0.161091	0.0876012	83.4884	0.447073	139892	1374220	0	299448	1	0.178917	0.821083	0.169156	0.0923921	83.4884
0.447074	52020	1462088	0	299452	1	0.169994	0.830006	0.0664314	0.0343569	83.4882	0.447074	132638	1381470	0	299452	1	0.178147	0.821853	0.161091	0.0876014	83.4882	0.447074	139892	1374216	0	299452	1	0.17892	0.82108	0.169156	0.0923924	83.4882
0.447075	52020	1462085	0	299455	1	0.169996	0.830004	0.0664315	0.0343569	83.488	0.447075	132638	1381467	0	299455	1	0.178149	0.821851	0.161091	0.0876016	83.488	0.447075	139892	1374213	0	299455	1	0.178921	0.821079	0.169156	0.0923925	83.488
0.447076	52020	1462084	0	299456	1	0.169997	0.830003	0.0664315	0.034357	83.4879	0.447076	132638	1381466	0	299456	1	0.17815	0.82185	0.161091	0.0876016	83.4879	0.447076	139892	1374212	0	299456	1	0.178922	0.821078	0.169156	0.0923926	83.4879
0.447077	52020	1462080	0	299460	1	0.169999	0.830001	0.0664317	0.034357	83.4877	0.447077	132638	1381462	0	299460	1	0.178152	0.821848	0.161092	0.0876019	83.4877	0.447077	139892	1374208	0	299460	1	0.178924	0.821076	0.169157	0.0923928	83.4877
0.447078	52020	1462079	0	299461	1	0.17	0.83	0.0664317	0.0343571	83.4877	0.447078	132638	1381461	0	299461	1	0.178153	0.821847	0.161092	0.0876019	83.4877	0.447078	139892	1374207	0	299461	1	0.178925	0.821075	0.169157	0.0923929	83.4877
0.447079	52020	1462076	0	299464	1	0.170001	0.829999	0.0664319	0.0343571	83.4875	0.447079	132638	1381458	0	299464	1	0.178155	0.821845	0.161092	0.0876021	83.4875	0.447079	139892	1374204	0	299464	1	0.178927	0.821073	0.169157	0.0923931	83.4875
0.44708	52020	1462072	0	299468	1	0.170004	0.829996	0.066432	0.0343572	83.4873	0.44708	132638	1381454	0	299468	1	0.178157	0.821843	0.161093	0.0876023	83.4873	0.44708	139892	1374200	0	299468	1	0.178929	0.821071	0.169158	0.0923933	83.4873
0.447081	52020	1462069	0	299471	1	0.170005	0.829995	0.0664322	0.0343573	83.4871	0.447081	132638	1381451	0	299471	1	0.178159	0.821841	0.161093	0.0876025	83.4871	0.447081	139892	1374197	0	299471	1	0.178931	0.821069	0.169158	0.0923935	83.4871
0.447083	52020	1462068	0	299472	1	0.170006	0.829994	0.0664322	0.0343573	83.4871	0.447083	132638	1381450	0	299472	1	0.178159	0.821841	0.161093	0.0876026	83.4871	0.447083	139892	1374196	0	299472	1	0.178932	0.821068	0.169158	0.0923936	83.4871
0.447084	52020	1462067	0	299473	1	0.170006	0.829994	0.0664322	0.0343573	83.487	0.447084	132638	1381449	0	299473	1	0.17816	0.82184	0.161093	0.0876026	83.487	0.447084	139892	1374195	0	299473	1	0.178932	0.821068	0.169158	0.0923936	83.487
0.447085	52020	1462066	0	299474	1	0.170007	0.829993	0.0664323	0.0343574	83.487	0.447085	132638	1381448	0	299474	1	0.178161	0.821839	0.161093	0.0876027	83.487	0.447085	139892	1374194	0	299474	1	0.178933	0.821067	0.169158	0.0923937	83.487
0.447086	52020	1462065	0	299475	1	0.170007	0.829993	0.0664323	0.0343574	83.4869	0.447086	132638	1381447	0	299475	1	0.178161	0.821839	0.161093	0.0876027	83.4869	0.447086	139892	1374193	0	299475	1	0.178933	0.821067	0.169158	0.0923938	83.4869
0.447087	52020	1462063	0	299477	1	0.170009	0.829991	0.0664324	0.0343574	83.4868	0.447087	132638	1381445	0	299477	1	0.178162	0.821838	0.161093	0.0876029	83.4868	0.447087	139892	1374191	0	299477	1	0.178935	0.821065	0.169159	0.0923939	83.4868
0.447088	52020	1462059	0	299481	1	0.170011	0.829989	0.0664326	0.0343575	83.4866	0.447088	132638	1381441	0	299481	1	0.178165	0.821835	0.161094	0.0876031	83.4866	0.447088	139892	1374187	0	299481	1	0.178937	0.821063	0.169159	0.0923941	83.4866
0.447089	52020	1462058	0	299482	1	0.170011	0.829989	0.0664326	0.0343575	83.4865	0.447089	132638	1381440	0	299482	1	0.178165	0.821835	0.161094	0.0876031	83.4865	0.447089	139892	1374186	0	299482	1	0.178938	0.821062	0.169159	0.0923942	83.4865
0.44709	52020	1462056	0	299484	1	0.170013	0.829987	0.0664327	0.0343576	83.4864	0.44709	132638	1381438	0	299484	1	0.178167	0.821833	0.161094	0.0876033	83.4864	0.44709	139892	1374184	0	299484	1	0.178939	0.821061	0.169159	0.0923943	83.4864
0.447091	52020	1462052	0	299488	1	0.170015	0.829985	0.0664329	0.0343577	83.4862	0.447091	132638	1381434	0	299488	1	0.178169	0.821831	0.161095	0.0876035	83.4862	0.447091	139892	1374180	0	299488	1	0.178941	0.821059	0.16916	0.0923945	83.4862
0.447093	52020	1462051	0	299489	1	0.170015	0.829985	0.0664329	0.0343577	83.4861	0.447093	132638	1381433	0	299489	1	0.178169	0.821831	0.161095	0.0876036	83.4861	0.447093	139892	1374179	0	299489	1	0.178942	0.821058	0.16916	0.0923946	83.4861
0.447094	52020	1462050	0	299490	1	0.170016	0.829984	0.066433	0.0343577	83.4861	0.447094	132638	1381432	0	299490	1	0.17817	0.82183	0.161095	0.0876036	83.4861	0.447094	139892	1374178	0	299490	1	0.178942	0.821058	0.16916	0.0923947	83.4861
0.447095	52020	1462049	0	299491	1	0.170017	0.829983	0.066433	0.0343577	83.486	0.447095	132638	1381431	0	299491	1	0.178171	0.821829	0.161095	0.0876037	83.486	0.447095	139892	1374177	0	299491	1	0.178943	0.821057	0.16916	0.0923947	83.486
0.447096	52020	1462048	0	299492	1	0.170017	0.829983	0.066433	0.0343578	83.486	0.447096	132638	1381430	0	299492	1	0.178171	0.821829	0.161095	0.0876037	83.486	0.447096	139892	1374176	0	299492	1	0.178943	0.821057	0.16916	0.0923948	83.486
0.447097	52020	1462047	0	299493	1	0.170018	0.829982	0.0664331	0.0343578	83.4859	0.447097	132638	1381429	0	299493	1	0.178172	0.821828	0.161095	0.0876038	83.4859	0.447097	139892	1374175	0	299493	1	0.178944	0.821056	0.16916	0.0923949	83.4859
0.447098	52020	1462045	0	299495	1	0.170019	0.829981	0.0664332	0.0343578	83.4858	0.447098	132638	1381427	0	299495	1	0.178173	0.821827	0.161095	0.0876039	83.4858	0.447098	139892	1374173	0	299495	1	0.178945	0.821055	0.16916	0.092395	83.4858
0.447099	52020	1462041	0	299499	1	0.170021	0.829979	0.0664333	0.0343579	83.4856	0.447099	132638	1381423	0	299499	1	0.178175	0.821825	0.161096	0.0876041	83.4856	0.447099	139892	1374169	0	299499	1	0.178948	0.821052	0.169161	0.0923952	83.4856
0.4471	52020	1462037	0	299503	1	0.170023	0.829977	0.0664335	0.034358	83.4854	0.4471	132638	1381419	0	299503	1	0.178178	0.821822	0.161096	0.0876044	83.4854	0.4471	139892	1374165	0	299503	1	0.17895	0.82105	0.169161	0.0923955	83.4854
0.447101	52020	1462036	0	299504	1	0.170024	0.829976	0.0664336	0.034358	83.4853	0.447101	132638	1381418	0	299504	1	0.178178	0.821822	0.161096	0.0876044	83.4853	0.447101	139892	1374164	0	299504	1	0.178951	0.821049	0.169161	0.0923955	83.4853
0.447102	52020	1462032	0	299508	1	0.170026	0.829974	0.0664337	0.0343581	83.4851	0.447102	132638	1381414	0	299508	1	0.178181	0.821819	0.161097	0.0876047	83.4851	0.447102	139892	1374160	0	299508	1	0.178953	0.821047	0.169162	0.0923958	83.4851
0.447103	52020	1462027	0	299513	1	0.170029	0.829971	0.0664339	0.0343582	83.4848	0.447103	132638	1381409	0	299513	1	0.178184	0.821816	0.161097	0.0876049	83.4848	0.447103	139892	1374155	0	299513	1	0.178956	0.821044	0.169162	0.0923961	83.4848
0.447104	52020	1462025	0	299515	1	0.17003	0.82997	0.066434	0.0343583	83.4847	0.447104	132638	1381407	0	299515	1	0.178185	0.821815	0.161097	0.0876051	83.4847	0.447104	139892	1374153	0	299515	1	0.178957	0.821043	0.169162	0.0923962	83.4847
0.447105	52020	1462022	0	299518	1	0.170032	0.829968	0.0664342	0.0343584	83.4845	0.447105	132638	1381404	0	299518	1	0.178187	0.821813	0.161097	0.0876052	83.4845	0.447105	139892	1374150	0	299518	1	0.178959	0.821041	0.169163	0.0923964	83.4845
0.447106	52020	1462021	0	299519	1	0.170032	0.829968	0.0664342	0.0343584	83.4845	0.447106	132638	1381403	0	299519	1	0.178187	0.821813	0.161098	0.0876053	83.4845	0.447106	139892	1374149	0	299519	1	0.17896	0.82104	0.169163	0.0923964	83.4845
0.447107	52020	1462019	0	299521	1	0.170034	0.829966	0.0664343	0.0343584	83.4844	0.447107	132638	1381401	0	299521	1	0.178189	0.821811	0.161098	0.0876054	83.4844	0.447107	139892	1374147	0	299521	1	0.178961	0.821039	0.169163	0.0923966	83.4844
0.447108	52020	1462016	0	299524	1	0.170035	0.829965	0.0664344	0.0343585	83.4842	0.447108	132638	1381398	0	299524	1	0.17819	0.82181	0.161098	0.0876056	83.4842	0.447108	139892	1374144	0	299524	1	0.178963	0.821037	0.169163	0.0923967	83.4842
0.447109	52020	1462013	0	299527	1	0.170037	0.829963	0.0664345	0.0343586	83.484	0.447109	132638	1381395	0	299527	1	0.178192	0.821808	0.161098	0.0876058	83.484	0.447109	139892	1374141	0	299527	1	0.178964	0.821036	0.169164	0.0923969	83.484
0.44711	52020	1462011	0	299529	1	0.170038	0.829962	0.0664346	0.0343586	83.4839	0.44711	132638	1381393	0	299529	1	0.178193	0.821807	0.161099	0.0876059	83.4839	0.44711	139892	1374139	0	299529	1	0.178966	0.821034	0.169164	0.0923971	83.4839
0.447111	52020	1462006	0	299534	1	0.170041	0.829959	0.0664348	0.0343587	83.4836	0.447111	132638	1381388	0	299534	1	0.178196	0.821804	0.161099	0.0876062	83.4836	0.447111	139892	1374134	0	299534	1	0.178969	0.821031	0.169164	0.0923974	83.4836
0.447113	52020	1461999	0	299541	1	0.170045	0.829955	0.0664351	0.0343589	83.4833	0.447113	132638	1381381	0	299541	1	0.1782	0.8218	0.1611	0.0876066	83.4833	0.447113	139892	1374127	0	299541	1	0.178973	0.821027	0.169165	0.0923978	83.4833
0.447114	52020	1461998	0	299542	1	0.170046	0.829954	0.0664352	0.0343589	83.4832	0.447114	132638	1381380	0	299542	1	0.178201	0.821799	0.1611	0.0876066	83.4832	0.447114	139892	1374126	0	299542	1	0.178973	0.821027	0.169165	0.0923978	83.4832
0.447115	52020	1461997	0	299543	1	0.170046	0.829954	0.0664352	0.0343589	83.4831	0.447115	132638	1381379	0	299543	1	0.178202	0.821798	0.1611	0.0876067	83.4831	0.447115	139892	1374125	0	299543	1	0.178974	0.821026	0.169165	0.0923979	83.4831
0.447116	52020	1461994	0	299546	1	0.170048	0.829952	0.0664353	0.034359	83.483	0.447116	132638	1381376	0	299546	1	0.178203	0.821797	0.1611	0.0876069	83.483	0.447116	139892	1374122	0	299546	1	0.178976	0.821024	0.169166	0.0923981	83.483
0.447117	52020	1461991	0	299549	1	0.17005	0.82995	0.0664355	0.0343591	83.4828	0.447117	132638	1381373	0	299549	1	0.178205	0.821795	0.161101	0.087607	83.4828	0.447117	139892	1374119	0	299549	1	0.178978	0.821022	0.169166	0.0923983	83.4828
0.447118	52020	1461989	0	299551	1	0.170051	0.829949	0.0664356	0.0343591	83.4827	0.447118	132638	1381371	0	299551	1	0.178206	0.821794	0.161101	0.0876071	83.4827	0.447118	139892	1374117	0	299551	1	0.178979	0.821021	0.169166	0.0923984	83.4827
0.44712	52020	1461986	0	299554	1	0.170052	0.829948	0.0664357	0.0343592	83.4825	0.44712	132638	1381368	0	299554	1	0.178208	0.821792	0.161101	0.0876073	83.4825	0.44712	139892	1374114	0	299554	1	0.178981	0.821019	0.169166	0.0923986	83.4825
0.447121	52020	1461984	0	299556	1	0.170053	0.829947	0.0664358	0.0343592	83.4824	0.447121	132638	1381366	0	299556	1	0.178209	0.821791	0.161101	0.0876074	83.4824	0.447121	139892	1374112	0	299556	1	0.178982	0.821018	0.169167	0.0923987	83.4824
0.447122	52020	1461976	0	299564	1	0.170058	0.829942	0.0664361	0.0343594	83.482	0.447122	132638	1381358	0	299564	1	0.178214	0.821786	0.161102	0.0876079	83.482	0.447122	139892	1374104	0	299564	1	0.178987	0.821013	0.169167	0.0923992	83.482
0.447123	52020	1461975	0	299565	1	0.170059	0.829941	0.0664361	0.0343594	83.4819	0.447123	132638	1381357	0	299565	1	0.178215	0.821785	0.161102	0.087608	83.4819	0.447123	139892	1374103	0	299565	1	0.178987	0.821013	0.169168	0.0923992	83.4819
0.447124	52020	1461974	0	299566	1	0.170059	0.829941	0.0664362	0.0343594	83.4819	0.447124	132638	1381356	0	299566	1	0.178215	0.821785	0.161102	0.087608	83.4819	0.447124	139892	1374102	0	299566	1	0.178988	0.821012	0.169168	0.0923993	83.4819
0.447125	52020	1461971	0	299569	1	0.170061	0.829939	0.0664363	0.0343595	83.4817	0.447125	132638	1381353	0	299569	1	0.178217	0.821783	0.161102	0.0876082	83.4817	0.447125	139892	1374099	0	299569	1	0.17899	0.82101	0.169168	0.0923995	83.4817
0.447126	52020	1461968	0	299572	1	0.170063	0.829937	0.0664364	0.0343596	83.4816	0.447126	132638	1381350	0	299572	1	0.178219	0.821781	0.161103	0.0876084	83.4816	0.447126	139892	1374096	0	299572	1	0.178991	0.821009	0.169168	0.0923997	83.4816
0.447127	52020	1461965	0	299575	1	0.170064	0.829936	0.0664366	0.0343597	83.4814	0.447127	132638	1381347	0	299575	1	0.178221	0.821779	0.161103	0.0876085	83.4814	0.447127	139892	1374093	0	299575	1	0.178993	0.821007	0.169169	0.0923999	83.4814
0.447128	52020	1461964	0	299576	1	0.170065	0.829935	0.0664366	0.0343597	83.4813	0.447128	132638	1381346	0	299576	1	0.178221	0.821779	0.161103	0.0876086	83.4813	0.447128	139892	1374092	0	299576	1	0.178994	0.821006	0.169169	0.0923999	83.4813
0.447129	52020	1461961	0	299579	1	0.170067	0.829933	0.0664367	0.0343597	83.4812	0.447129	132638	1381343	0	299579	1	0.178223	0.821777	0.161103	0.0876088	83.4812	0.447129	139892	1374089	0	299579	1	0.178995	0.821005	0.169169	0.0924001	83.4812
0.44713	52020	1461959	0	299581	1	0.170068	0.829932	0.0664368	0.0343598	83.4811	0.44713	132638	1381341	0	299581	1	0.178224	0.821776	0.161104	0.0876089	83.4811	0.44713	139892	1374087	0	299581	1	0.178997	0.821003	0.169169	0.0924002	83.4811
0.447131	52020	1461956	0	299584	1	0.170069	0.829931	0.066437	0.0343599	83.4809	0.447131	132638	1381338	0	299584	1	0.178226	0.821774	0.161104	0.0876091	83.4809	0.447131	139892	1374084	0	299584	1	0.178998	0.821002	0.169169	0.0924004	83.4809
0.447132	52020	1461950	0	299590	1	0.170073	0.829927	0.0664372	0.03436	83.4806	0.447132	132638	1381332	0	299590	1	0.17823	0.82177	0.161105	0.0876094	83.4806	0.447132	139892	1374078	0	299590	1	0.179002	0.820998	0.16917	0.0924008	83.4806
0.447133	52020	1461944	0	299596	1	0.170076	0.829924	0.0664375	0.0343601	83.4802	0.447133	132638	1381326	0	299596	1	0.178233	0.821767	0.161105	0.0876097	83.4802	0.447133	139892	1374072	0	299596	1	0.179006	0.820994	0.169171	0.0924011	83.4802
0.447134	52020	1461940	0	299600	1	0.170078	0.829922	0.0664376	0.0343602	83.48	0.447134	132638	1381322	0	299600	1	0.178236	0.821764	0.161106	0.08761	83.48	0.447134	139892	1374068	0	299600	1	0.179008	0.820992	0.169171	0.0924014	83.48
0.447135	52020	1461934	0	299606	1	0.170082	0.829918	0.0664379	0.0343604	83.4797	0.447135	132638	1381316	0	299606	1	0.178239	0.821761	0.161106	0.0876103	83.4797	0.447135	139892	1374062	0	299606	1	0.179012	0.820988	0.169172	0.0924018	83.4797
0.447136	52020	1461933	0	299607	1	0.170082	0.829918	0.0664379	0.0343604	83.4796	0.447136	132638	1381315	0	299607	1	0.17824	0.82176	0.161106	0.0876104	83.4796	0.447136	139892	1374061	0	299607	1	0.179012	0.820988	0.169172	0.0924018	83.4796
0.447137	52020	1461930	0	299610	1	0.170084	0.829916	0.0664381	0.0343604	83.4795	0.447137	132638	1381312	0	299610	1	0.178241	0.821759	0.161106	0.0876106	83.4795	0.447137	139892	1374058	0	299610	1	0.179014	0.820986	0.169172	0.092402	83.4795
0.447138	52020	1461928	0	299612	1	0.170085	0.829915	0.0664381	0.0343605	83.4793	0.447138	132638	1381310	0	299612	1	0.178243	0.821757	0.161107	0.0876107	83.4793	0.447138	139892	1374056	0	299612	1	0.179015	0.820985	0.169172	0.0924021	83.4793
0.447139	52020	1461923	0	299617	1	0.170088	0.829912	0.0664384	0.0343606	83.4791	0.447139	132638	1381305	0	299617	1	0.178246	0.821754	0.161107	0.087611	83.4791	0.447139	139892	1374051	0	299617	1	0.179018	0.820982	0.169173	0.0924024	83.4791
0.44714	52020	1461915	0	299625	1	0.170093	0.829907	0.0664387	0.0343608	83.4786	0.44714	132638	1381297	0	299625	1	0.17825	0.82175	0.161108	0.0876114	83.4786	0.44714	139892	1374043	0	299625	1	0.179023	0.820977	0.169174	0.0924029	83.4786
0.447141	52020	1461913	0	299627	1	0.170094	0.829906	0.0664388	0.0343608	83.4785	0.447141	132638	1381295	0	299627	1	0.178252	0.821748	0.161108	0.0876115	83.4785	0.447141	139892	1374041	0	299627	1	0.179024	0.820976	0.169174	0.092403	83.4785
0.447142	52020	1461910	0	299630	1	0.170095	0.829905	0.0664389	0.0343609	83.4784	0.447142	132638	1381292	0	299630	1	0.178253	0.821747	0.161108	0.0876117	83.4784	0.447142	139892	1374038	0	299630	1	0.179026	0.820974	0.169174	0.0924032	83.4784
0.447143	52020	1461907	0	299633	1	0.170097	0.829903	0.066439	0.034361	83.4782	0.447143	132638	1381289	0	299633	1	0.178255	0.821745	0.161109	0.0876119	83.4782	0.447143	139892	1374035	0	299633	1	0.179028	0.820972	0.169174	0.0924034	83.4782
0.447144	52020	1461906	0	299634	1	0.170098	0.829902	0.0664391	0.034361	83.4781	0.447144	132638	1381288	0	299634	1	0.178256	0.821744	0.161109	0.0876119	83.4781	0.447144	139892	1374034	0	299634	1	0.179028	0.820972	0.169175	0.0924035	83.4781
0.447145	52020	1461903	0	299637	1	0.170099	0.829901	0.0664392	0.0343611	83.478	0.447145	132638	1381285	0	299637	1	0.178258	0.821742	0.161109	0.0876121	83.478	0.447145	139892	1374031	0	299637	1	0.17903	0.82097	0.169175	0.0924036	83.478
0.447146	52020	1461902	0	299638	1	0.1701	0.8299	0.0664392	0.0343611	83.4779	0.447146	132638	1381284	0	299638	1	0.178258	0.821742	0.161109	0.0876122	83.4779	0.447146	139892	1374030	0	299638	1	0.179031	0.820969	0.169175	0.0924037	83.4779
0.447147	52020	1461898	0	299642	1	0.170102	0.829898	0.0664394	0.0343612	83.4777	0.447147	132638	1381280	0	299642	1	0.178261	0.821739	0.16111	0.0876124	83.4777	0.447147	139892	1374026	0	299642	1	0.179033	0.820967	0.169175	0.0924039	83.4777
0.447148	52020	1461894	0	299646	1	0.170105	0.829895	0.0664396	0.0343613	83.4775	0.447148	132638	1381276	0	299646	1	0.178263	0.821737	0.16111	0.0876126	83.4775	0.447148	139892	1374022	0	299646	1	0.179036	0.820964	0.169176	0.0924042	83.4775
0.447149	52020	1461891	0	299649	1	0.170106	0.829894	0.0664397	0.0343613	83.4773	0.447149	132638	1381273	0	299649	1	0.178265	0.821735	0.16111	0.0876128	83.4773	0.447149	139892	1374019	0	299649	1	0.179037	0.820963	0.169176	0.0924044	83.4773
0.44715	52020	1461890	0	299650	1	0.170107	0.829893	0.0664398	0.0343614	83.4772	0.44715	132638	1381272	0	299650	1	0.178265	0.821735	0.16111	0.0876129	83.4772	0.44715	139892	1374018	0	299650	1	0.179038	0.820962	0.169176	0.0924044	83.4772
0.447151	52020	1461889	0	299651	1	0.170107	0.829893	0.0664398	0.0343614	83.4772	0.447151	132638	1381271	0	299651	1	0.178266	0.821734	0.16111	0.0876129	83.4772	0.447151	139892	1374017	0	299651	1	0.179038	0.820962	0.169176	0.0924045	83.4772
0.447152	52020	1461887	0	299653	1	0.170109	0.829891	0.0664399	0.0343614	83.4771	0.447152	132638	1381269	0	299653	1	0.178267	0.821733	0.161111	0.087613	83.4771	0.447152	139892	1374015	0	299653	1	0.17904	0.82096	0.169177	0.0924046	83.4771
0.447153	52020	1461883	0	299657	1	0.170111	0.829889	0.06644	0.0343615	83.4769	0.447153	132638	1381265	0	299657	1	0.178269	0.821731	0.161111	0.0876133	83.4769	0.447153	139892	1374011	0	299657	1	0.179042	0.820958	0.169177	0.0924049	83.4769
0.447154	52020	1461881	0	299659	1	0.170112	0.829888	0.0664401	0.0343616	83.4768	0.447154	132638	1381263	0	299659	1	0.178271	0.821729	0.161111	0.0876134	83.4768	0.447154	139892	1374009	0	299659	1	0.179043	0.820957	0.169177	0.092405	83.4768
0.447155	52020	1461880	0	299660	1	0.170113	0.829887	0.0664402	0.0343616	83.4767	0.447155	132638	1381262	0	299660	1	0.178271	0.821729	0.161111	0.0876134	83.4767	0.447155	139892	1374008	0	299660	1	0.179044	0.820956	0.169177	0.092405	83.4767
0.447156	52020	1461874	0	299666	1	0.170116	0.829884	0.0664404	0.0343617	83.4764	0.447156	132638	1381256	0	299666	1	0.178275	0.821725	0.161112	0.0876138	83.4764	0.447156	139892	1374002	0	299666	1	0.179047	0.820953	0.169178	0.0924054	83.4764
0.447157	52020	1461873	0	299667	1	0.170116	0.829884	0.0664405	0.0343617	83.4763	0.447157	132638	1381255	0	299667	1	0.178275	0.821725	0.161112	0.0876139	83.4763	0.447157	139892	1374001	0	299667	1	0.179048	0.820952	0.169178	0.0924055	83.4763
0.447159	52020	1461867	0	299673	1	0.17012	0.82988	0.0664407	0.0343619	83.476	0.447159	132638	1381249	0	299673	1	0.178279	0.821721	0.161113	0.0876142	83.476	0.447159	139892	1373995	0	299673	1	0.179052	0.820948	0.169179	0.0924058	83.476
0.44716	52020	1461864	0	299676	1	0.170122	0.829878	0.0664409	0.0343619	83.4758	0.44716	132638	1381246	0	299676	1	0.178281	0.821719	0.161113	0.0876144	83.4758	0.44716	139892	1373992	0	299676	1	0.179053	0.820947	0.169179	0.092406	83.4758
0.447161	52020	1461858	0	299682	1	0.170125	0.829875	0.0664411	0.0343621	83.4755	0.447161	132638	1381240	0	299682	1	0.178284	0.821716	0.161114	0.0876147	83.4755	0.447161	139892	1373986	0	299682	1	0.179057	0.820943	0.16918	0.0924064	83.4755
0.447162	52020	1461853	0	299687	1	0.170128	0.829872	0.0664413	0.0343622	83.4752	0.447162	132638	1381235	0	299687	1	0.178287	0.821713	0.161114	0.087615	83.4752	0.447162	139892	1373981	0	299687	1	0.17906	0.82094	0.16918	0.0924067	83.4752
0.447163	52020	1461852	0	299688	1	0.170128	0.829872	0.0664414	0.0343622	83.4752	0.447163	132638	1381234	0	299688	1	0.178288	0.821712	0.161114	0.0876151	83.4752	0.447163	139892	1373980	0	299688	1	0.179061	0.820939	0.16918	0.0924068	83.4752
0.447164	52020	1461850	0	299690	1	0.17013	0.82987	0.0664414	0.0343623	83.475	0.447164	132638	1381232	0	299690	1	0.178289	0.821711	0.161114	0.0876152	83.475	0.447164	139892	1373978	0	299690	1	0.179062	0.820938	0.16918	0.0924069	83.475
0.447165	52020	1461848	0	299692	1	0.170131	0.829869	0.0664415	0.0343623	83.4749	0.447165	132638	1381230	0	299692	1	0.17829	0.82171	0.161115	0.0876153	83.4749	0.447165	139892	1373976	0	299692	1	0.179063	0.820937	0.169181	0.092407	83.4749
0.447166	52020	1461846	0	299694	1	0.170132	0.829868	0.0664416	0.0343624	83.4748	0.447166	132638	1381228	0	299694	1	0.178291	0.821709	0.161115	0.0876154	83.4748	0.447166	139892	1373974	0	299694	1	0.179064	0.820936	0.169181	0.0924071	83.4748
0.447167	52020	1461840	0	299700	1	0.170135	0.829865	0.0664419	0.0343625	83.4745	0.447167	132638	1381222	0	299700	1	0.178295	0.821705	0.161115	0.0876158	83.4745	0.447167	139892	1373968	0	299700	1	0.179068	0.820932	0.169181	0.0924075	83.4745
0.447168	52020	1461836	0	299704	1	0.170137	0.829863	0.066442	0.0343626	83.4743	0.447168	132638	1381218	0	299704	1	0.178297	0.821703	0.161116	0.087616	83.4743	0.447168	139892	1373964	0	299704	1	0.17907	0.82093	0.169182	0.0924077	83.4743
0.447169	52020	1461833	0	299707	1	0.170139	0.829861	0.0664422	0.0343626	83.4741	0.447169	132638	1381215	0	299707	1	0.178299	0.821701	0.161116	0.0876162	83.4741	0.447169	139892	1373961	0	299707	1	0.179072	0.820928	0.169182	0.0924079	83.4741
0.44717	52020	1461832	0	299708	1	0.17014	0.82986	0.0664422	0.0343627	83.4741	0.44717	132638	1381214	0	299708	1	0.1783	0.8217	0.161116	0.0876162	83.4741	0.44717	139892	1373960	0	299708	1	0.179073	0.820927	0.169182	0.092408	83.4741
0.447171	52020	1461826	0	299714	1	0.170143	0.829857	0.0664425	0.0343628	83.4737	0.447171	132638	1381208	0	299714	1	0.178303	0.821697	0.161117	0.0876166	83.4737	0.447171	139892	1373954	0	299714	1	0.179076	0.820924	0.169183	0.0924083	83.4737
0.447172	52020	1461823	0	299717	1	0.170145	0.829855	0.0664426	0.0343629	83.4736	0.447172	132638	1381205	0	299717	1	0.178305	0.821695	0.161117	0.0876167	83.4736	0.447172	139892	1373951	0	299717	1	0.179078	0.820922	0.169183	0.0924085	83.4736
0.447173	52020	1461821	0	299719	1	0.170146	0.829854	0.0664427	0.0343629	83.4734	0.447173	132638	1381203	0	299719	1	0.178306	0.821694	0.161117	0.0876169	83.4734	0.447173	139892	1373949	0	299719	1	0.179079	0.820921	0.169183	0.0924086	83.4734
0.447174	52020	1461819	0	299721	1	0.170147	0.829853	0.0664428	0.034363	83.4733	0.447174	132638	1381201	0	299721	1	0.178308	0.821692	0.161117	0.087617	83.4733	0.447174	139892	1373947	0	299721	1	0.17908	0.82092	0.169184	0.0924088	83.4733
0.447175	52020	1461815	0	299725	1	0.170149	0.829851	0.0664429	0.0343631	83.4731	0.447175	132638	1381197	0	299725	1	0.17831	0.82169	0.161118	0.0876172	83.4731	0.447175	139892	1373943	0	299725	1	0.179083	0.820917	0.169184	0.092409	83.4731
0.447176	52020	1461812	0	299728	1	0.170151	0.829849	0.0664431	0.0343631	83.4729	0.447176	132638	1381194	0	299728	1	0.178312	0.821688	0.161118	0.0876174	83.4729	0.447176	139892	1373940	0	299728	1	0.179085	0.820915	0.169184	0.0924092	83.4729
0.447177	52020	1461808	0	299732	1	0.170153	0.829847	0.0664432	0.0343632	83.4727	0.447177	132638	1381190	0	299732	1	0.178314	0.821686	0.161118	0.0876176	83.4727	0.447177	139892	1373936	0	299732	1	0.179087	0.820913	0.169185	0.0924094	83.4727
0.447178	52020	1461806	0	299734	1	0.170155	0.829845	0.0664433	0.0343633	83.4726	0.447178	132638	1381188	0	299734	1	0.178315	0.821685	0.161119	0.0876177	83.4726	0.447178	139892	1373934	0	299734	1	0.179088	0.820912	0.169185	0.0924096	83.4726
0.44718	52020	1461801	0	299739	1	0.170157	0.829843	0.0664435	0.0343634	83.4723	0.44718	132638	1381183	0	299739	1	0.178318	0.821682	0.161119	0.087618	83.4723	0.44718	139892	1373929	0	299739	1	0.179091	0.820909	0.169185	0.0924099	83.4723
0.447181	52020	1461797	0	299743	1	0.17016	0.82984	0.0664437	0.0343635	83.4721	0.447181	132638	1381179	0	299743	1	0.178321	0.821679	0.161119	0.0876183	83.4721	0.447181	139892	1373925	0	299743	1	0.179093	0.820907	0.169186	0.0924101	83.4721
0.447182	52020	1461792	0	299748	1	0.170162	0.829838	0.0664439	0.0343636	83.4718	0.447182	132638	1381174	0	299748	1	0.178324	0.821676	0.16112	0.0876185	83.4718	0.447182	139892	1373920	0	299748	1	0.179096	0.820904	0.169186	0.0924104	83.4718
0.447183	52020	1461789	0	299751	1	0.170164	0.829836	0.066444	0.0343636	83.4717	0.447183	132638	1381171	0	299751	1	0.178325	0.821675	0.16112	0.0876187	83.4717	0.447183	139892	1373917	0	299751	1	0.179098	0.820902	0.169187	0.0924106	83.4717
0.447184	52020	1461786	0	299754	1	0.170166	0.829834	0.0664442	0.0343637	83.4715	0.447184	132638	1381168	0	299754	1	0.178327	0.821673	0.161121	0.0876189	83.4715	0.447184	139892	1373914	0	299754	1	0.1791	0.8209	0.169187	0.0924108	83.4715
0.447185	52020	1461783	0	299757	1	0.170168	0.829832	0.0664443	0.0343638	83.4713	0.447185	132638	1381165	0	299757	1	0.178329	0.821671	0.161121	0.0876191	83.4713	0.447185	139892	1373911	0	299757	1	0.179102	0.820898	0.169187	0.092411	83.4713
0.447186	52020	1461780	0	299760	1	0.170169	0.829831	0.0664444	0.0343639	83.4712	0.447186	132638	1381162	0	299760	1	0.178331	0.821669	0.161121	0.0876192	83.4712	0.447186	139892	1373908	0	299760	1	0.179104	0.820896	0.169187	0.0924112	83.4712
0.447187	52020	1461779	0	299761	1	0.17017	0.82983	0.0664445	0.0343639	83.4711	0.447187	132638	1381161	0	299761	1	0.178331	0.821669	0.161121	0.0876193	83.4711	0.447187	139892	1373907	0	299761	1	0.179104	0.820896	0.169188	0.0924112	83.4711
0.447188	52020	1461777	0	299763	1	0.170171	0.829829	0.0664445	0.0343639	83.471	0.447188	132638	1381159	0	299763	1	0.178332	0.821668	0.161121	0.0876194	83.471	0.447188	139892	1373905	0	299763	1	0.179105	0.820895	0.169188	0.0924113	83.471
0.447189	52020	1461772	0	299768	1	0.170174	0.829826	0.0664448	0.034364	83.4707	0.447189	132638	1381154	0	299768	1	0.178335	0.821665	0.161122	0.0876197	83.4707	0.447189	139892	1373900	0	299768	1	0.179108	0.820892	0.169188	0.0924116	83.4707
0.44719	52020	1461770	0	299770	1	0.170175	0.829825	0.0664448	0.0343641	83.4706	0.44719	132638	1381152	0	299770	1	0.178337	0.821663	0.161122	0.0876198	83.4706	0.44719	139892	1373898	0	299770	1	0.17911	0.82089	0.169189	0.0924118	83.4706
0.447191	52020	1461766	0	299774	1	0.170177	0.829823	0.066445	0.0343642	83.4704	0.447191	132638	1381148	0	299774	1	0.178339	0.821661	0.161123	0.08762	83.4704	0.447191	139892	1373894	0	299774	1	0.179112	0.820888	0.169189	0.092412	83.4704
0.447192	52020	1461761	0	299779	1	0.17018	0.82982	0.0664452	0.0343643	83.4701	0.447192	132638	1381143	0	299779	1	0.178342	0.821658	0.161123	0.0876203	83.4701	0.447192	139892	1373889	0	299779	1	0.179115	0.820885	0.169189	0.0924123	83.4701
0.447193	52020	1461758	0	299782	1	0.170182	0.829818	0.0664454	0.0343644	83.47	0.447193	132638	1381140	0	299782	1	0.178344	0.821656	0.161123	0.0876205	83.47	0.447193	139892	1373886	0	299782	1	0.179117	0.820883	0.16919	0.0924125	83.47
0.447194	52020	1461755	0	299785	1	0.170183	0.829817	0.0664455	0.0343644	83.4698	0.447194	132638	1381137	0	299785	1	0.178346	0.821654	0.161124	0.0876207	83.4698	0.447194	139892	1373883	0	299785	1	0.179119	0.820881	0.16919	0.0924127	83.4698
0.447195	52020	1461751	0	299789	1	0.170186	0.829814	0.0664456	0.0343645	83.4696	0.447195	132638	1381133	0	299789	1	0.178348	0.821652	0.161124	0.0876209	83.4696	0.447195	139892	1373879	0	299789	1	0.179121	0.820879	0.16919	0.0924129	83.4696
0.447196	52020	1461748	0	299792	1	0.170187	0.829813	0.0664458	0.0343646	83.4694	0.447196	132638	1381130	0	299792	1	0.17835	0.82165	0.161124	0.0876211	83.4694	0.447196	139892	1373876	0	299792	1	0.179123	0.820877	0.169191	0.0924131	83.4694
0.447197	52020	1461743	0	299797	1	0.17019	0.82981	0.066446	0.0343647	83.4691	0.447197	132638	1381125	0	299797	1	0.178353	0.821647	0.161125	0.0876214	83.4691	0.447197	139892	1373871	0	299797	1	0.179126	0.820874	0.169191	0.0924134	83.4691
0.447198	52020	1461739	0	299801	1	0.170193	0.829807	0.0664462	0.0343648	83.4689	0.447198	132638	1381121	0	299801	1	0.178355	0.821645	0.161125	0.0876216	83.4689	0.447198	139892	1373867	0	299801	1	0.179128	0.820872	0.169192	0.0924137	83.4689
0.447199	52020	1461733	0	299807	1	0.170196	0.829804	0.0664464	0.0343649	83.4686	0.447199	132638	1381115	0	299807	1	0.178359	0.821641	0.161126	0.087622	83.4686	0.447199	139892	1373861	0	299807	1	0.179132	0.820868	0.169192	0.092414	83.4686
0.4472	52020	1461731	0	299809	1	0.170197	0.829803	0.0664465	0.034365	83.4685	0.4472	132638	1381113	0	299809	1	0.17836	0.82164	0.161126	0.0876221	83.4685	0.4472	139892	1373859	0	299809	1	0.179133	0.820867	0.169193	0.0924141	83.4685
0.447201	52020	1461728	0	299812	1	0.170199	0.829801	0.0664466	0.034365	83.4683	0.447201	132638	1381110	0	299812	1	0.178362	0.821638	0.161126	0.0876222	83.4683	0.447201	139892	1373856	0	299812	1	0.179135	0.820865	0.169193	0.0924143	83.4683
0.447202	52020	1461725	0	299815	1	0.170201	0.829799	0.0664468	0.0343651	83.4682	0.447202	132638	1381107	0	299815	1	0.178363	0.821637	0.161127	0.0876224	83.4682	0.447202	139892	1373853	0	299815	1	0.179136	0.820864	0.169193	0.0924145	83.4682
0.447203	52020	1461723	0	299817	1	0.170202	0.829798	0.0664468	0.0343651	83.468	0.447203	132638	1381105	0	299817	1	0.178365	0.821635	0.161127	0.0876225	83.468	0.447203	139892	1373851	0	299817	1	0.179138	0.820862	0.169193	0.0924146	83.468
0.447204	52020	1461721	0	299819	1	0.170203	0.829797	0.0664469	0.0343652	83.4679	0.447204	132638	1381103	0	299819	1	0.178366	0.821634	0.161127	0.0876227	83.4679	0.447204	139892	1373849	0	299819	1	0.179139	0.820861	0.169194	0.0924148	83.4679
0.447205	52020	1461719	0	299821	1	0.170204	0.829796	0.066447	0.0343652	83.4678	0.447205	132638	1381101	0	299821	1	0.178367	0.821633	0.161127	0.0876228	83.4678	0.447205	139892	1373847	0	299821	1	0.17914	0.82086	0.169194	0.0924149	83.4678
0.447206	52020	1461714	0	299826	1	0.170207	0.829793	0.0664472	0.0343654	83.4675	0.447206	132638	1381096	0	299826	1	0.17837	0.82163	0.161128	0.0876231	83.4675	0.447206	139892	1373842	0	299826	1	0.179143	0.820857	0.169194	0.0924152	83.4675
0.447207	52020	1461712	0	299828	1	0.170208	0.829792	0.0664473	0.0343654	83.4674	0.447207	132638	1381094	0	299828	1	0.178371	0.821629	0.161128	0.0876232	83.4674	0.447207	139892	1373840	0	299828	1	0.179144	0.820856	0.169194	0.0924153	83.4674
0.447208	52020	1461711	0	299829	1	0.170208	0.829792	0.0664473	0.0343654	83.4674	0.447208	132638	1381093	0	299829	1	0.178372	0.821628	0.161128	0.0876232	83.4674	0.447208	139892	1373839	0	299829	1	0.179145	0.820855	0.169195	0.0924154	83.4674
0.447209	52020	1461706	0	299834	1	0.170211	0.829789	0.0664476	0.0343655	83.4671	0.447209	132638	1381088	0	299834	1	0.178375	0.821625	0.161128	0.0876235	83.4671	0.447209	139892	1373834	0	299834	1	0.179148	0.820852	0.169195	0.0924157	83.4671
0.44721	52020	1461705	0	299835	1	0.170212	0.829788	0.0664476	0.0343656	83.467	0.44721	132638	1381087	0	299835	1	0.178375	0.821625	0.161128	0.0876236	83.467	0.44721	139892	1373833	0	299835	1	0.179148	0.820852	0.169195	0.0924157	83.467
0.447211	52020	1461702	0	299838	1	0.170214	0.829786	0.0664477	0.0343656	83.4669	0.447211	132638	1381084	0	299838	1	0.178377	0.821623	0.161129	0.0876238	83.4669	0.447211	139892	1373830	0	299838	1	0.17915	0.82085	0.169195	0.0924159	83.4669
0.447212	52020	1461697	0	299843	1	0.170216	0.829784	0.0664479	0.0343657	83.4666	0.447212	132638	1381079	0	299843	1	0.17838	0.82162	0.161129	0.087624	83.4666	0.447212	139892	1373825	0	299843	1	0.179153	0.820847	0.169196	0.0924162	83.4666
0.447213	52020	1461696	0	299844	1	0.170217	0.829783	0.066448	0.0343658	83.4666	0.447213	132638	1381078	0	299844	1	0.178381	0.821619	0.161129	0.0876241	83.4666	0.447213	139892	1373824	0	299844	1	0.179154	0.820846	0.169196	0.0924163	83.4666
0.447214	52020	1461693	0	299847	1	0.170219	0.829781	0.0664481	0.0343658	83.4664	0.447214	132638	1381075	0	299847	1	0.178382	0.821618	0.16113	0.0876243	83.4664	0.447214	139892	1373821	0	299847	1	0.179156	0.820844	0.169196	0.0924165	83.4664
0.447215	52020	1461691	0	299849	1	0.17022	0.82978	0.0664482	0.0343659	83.4663	0.447215	132638	1381073	0	299849	1	0.178384	0.821616	0.16113	0.0876244	83.4663	0.447215	139892	1373819	0	299849	1	0.179157	0.820843	0.169197	0.0924166	83.4663
0.447216	52020	1461688	0	299852	1	0.170222	0.829778	0.0664483	0.0343659	83.4661	0.447216	132638	1381070	0	299852	1	0.178385	0.821615	0.16113	0.0876246	83.4661	0.447216	139892	1373816	0	299852	1	0.179159	0.820841	0.169197	0.0924168	83.4661
0.447218	52020	1461686	0	299854	1	0.170223	0.829777	0.0664484	0.034366	83.466	0.447218	132638	1381068	0	299854	1	0.178387	0.821613	0.16113	0.0876247	83.466	0.447218	139892	1373814	0	299854	1	0.17916	0.82084	0.169197	0.0924169	83.466
0.447219	52020	1461682	0	299858	1	0.170225	0.829775	0.0664486	0.0343661	83.4658	0.447219	132638	1381064	0	299858	1	0.178389	0.821611	0.161131	0.0876249	83.4658	0.447219	139892	1373810	0	299858	1	0.179162	0.820838	0.169198	0.0924171	83.4658
0.44722	52020	1461679	0	299861	1	0.170227	0.829773	0.0664487	0.0343661	83.4656	0.44722	132638	1381061	0	299861	1	0.178391	0.821609	0.161131	0.0876251	83.4656	0.44722	139892	1373807	0	299861	1	0.179164	0.820836	0.169198	0.0924173	83.4656
0.447221	52020	1461674	0	299866	1	0.170229	0.829771	0.0664489	0.0343663	83.4653	0.447221	132638	1381056	0	299866	1	0.178394	0.821606	0.161132	0.0876254	83.4653	0.447221	139892	1373802	0	299866	1	0.179167	0.820833	0.169198	0.0924176	83.4653
0.447222	52020	1461669	0	299871	1	0.170232	0.829768	0.0664491	0.0343664	83.4651	0.447222	132638	1381051	0	299871	1	0.178397	0.821603	0.161132	0.0876257	83.4651	0.447222	139892	1373797	0	299871	1	0.17917	0.82083	0.169199	0.0924179	83.4651
0.447223	52020	1461665	0	299875	1	0.170235	0.829765	0.0664493	0.0343665	83.4648	0.447223	132638	1381047	0	299875	1	0.178399	0.821601	0.161132	0.0876259	83.4648	0.447223	139892	1373793	0	299875	1	0.179172	0.820828	0.169199	0.0924182	83.4648
0.447224	52020	1461662	0	299878	1	0.170236	0.829764	0.0664494	0.0343665	83.4647	0.447224	132638	1381044	0	299878	1	0.178401	0.821599	0.161133	0.0876261	83.4647	0.447224	139892	1373790	0	299878	1	0.179174	0.820826	0.1692	0.0924184	83.4647
0.447225	52020	1461659	0	299881	1	0.170238	0.829762	0.0664496	0.0343666	83.4645	0.447225	132638	1381041	0	299881	1	0.178403	0.821597	0.161133	0.0876262	83.4645	0.447225	139892	1373787	0	299881	1	0.179176	0.820824	0.1692	0.0924185	83.4645
0.447226	52020	1461653	0	299887	1	0.170241	0.829759	0.0664498	0.0343667	83.4642	0.447226	132638	1381035	0	299887	1	0.178406	0.821594	0.161134	0.0876266	83.4642	0.447226	139892	1373781	0	299887	1	0.17918	0.82082	0.1692	0.0924189	83.4642
0.447227	52020	1461649	0	299891	1	0.170244	0.829756	0.06645	0.0343668	83.464	0.447227	132638	1381031	0	299891	1	0.178409	0.821591	0.161134	0.0876268	83.464	0.447227	139892	1373777	0	299891	1	0.179182	0.820818	0.169201	0.0924191	83.464
0.447228	52020	1461646	0	299894	1	0.170245	0.829755	0.0664501	0.0343669	83.4638	0.447228	132638	1381028	0	299894	1	0.17841	0.82159	0.161134	0.087627	83.4638	0.447228	139892	1373774	0	299894	1	0.179184	0.820816	0.169201	0.0924193	83.4638
0.447229	52020	1461644	0	299896	1	0.170246	0.829754	0.0664502	0.0343669	83.4637	0.447229	132638	1381026	0	299896	1	0.178412	0.821588	0.161134	0.0876271	83.4637	0.447229	139892	1373772	0	299896	1	0.179185	0.820815	0.169201	0.0924195	83.4637
0.44723	52020	1461643	0	299897	1	0.170247	0.829753	0.0664502	0.034367	83.4636	0.44723	132638	1381025	0	299897	1	0.178412	0.821588	0.161135	0.0876272	83.4636	0.44723	139892	1373771	0	299897	1	0.179185	0.820815	0.169202	0.0924195	83.4636
0.447231	52020	1461640	0	299900	1	0.170249	0.829751	0.0664504	0.034367	83.4635	0.447231	132638	1381022	0	299900	1	0.178414	0.821586	0.161135	0.0876273	83.4635	0.447231	139892	1373768	0	299900	1	0.179187	0.820813	0.169202	0.0924197	83.4635
0.447232	52020	1461637	0	299903	1	0.17025	0.82975	0.0664505	0.0343671	83.4633	0.447232	132638	1381019	0	299903	1	0.178416	0.821584	0.161135	0.0876275	83.4633	0.447232	139892	1373765	0	299903	1	0.179189	0.820811	0.169202	0.0924199	83.4633
0.447233	52020	1461634	0	299906	1	0.170252	0.829748	0.0664506	0.0343672	83.4631	0.447233	132638	1381016	0	299906	1	0.178418	0.821582	0.161135	0.0876277	83.4631	0.447233	139892	1373762	0	299906	1	0.179191	0.820809	0.169202	0.0924201	83.4631
0.447234	52020	1461629	0	299911	1	0.170255	0.829745	0.0664508	0.0343673	83.4629	0.447234	132638	1381011	0	299911	1	0.178421	0.821579	0.161136	0.087628	83.4629	0.447234	139892	1373757	0	299911	1	0.179194	0.820806	0.169203	0.0924204	83.4629
0.447235	52020	1461628	0	299912	1	0.170256	0.829744	0.0664509	0.0343673	83.4628	0.447235	132638	1381010	0	299912	1	0.178421	0.821579	0.161136	0.087628	83.4628	0.447235	139892	1373756	0	299912	1	0.179194	0.820806	0.169203	0.0924204	83.4628
0.447236	52020	1461625	0	299915	1	0.170257	0.829743	0.066451	0.0343674	83.4626	0.447236	132638	1381007	0	299915	1	0.178423	0.821577	0.161136	0.0876282	83.4626	0.447236	139892	1373753	0	299915	1	0.179196	0.820804	0.169203	0.0924206	83.4626
0.447237	52020	1461622	0	299918	1	0.170259	0.829741	0.0664511	0.0343674	83.4625	0.447237	132638	1381004	0	299918	1	0.178425	0.821575	0.161137	0.0876284	83.4625	0.447237	139892	1373750	0	299918	1	0.179198	0.820802	0.169204	0.0924208	83.4625
0.447238	52020	1461618	0	299922	1	0.170261	0.829739	0.0664513	0.0343675	83.4623	0.447238	132638	1381000	0	299922	1	0.178427	0.821573	0.161137	0.0876286	83.4623	0.447238	139892	1373746	0	299922	1	0.1792	0.8208	0.169204	0.092421	83.4623
0.447239	52020	1461614	0	299926	1	0.170264	0.829736	0.0664515	0.0343676	83.462	0.447239	132638	1380996	0	299926	1	0.178429	0.821571	0.161137	0.0876288	83.462	0.447239	139892	1373742	0	299926	1	0.179203	0.820797	0.169204	0.0924213	83.462
0.44724	52020	1461611	0	299929	1	0.170265	0.829735	0.0664516	0.0343677	83.4619	0.44724	132638	1380993	0	299929	1	0.178431	0.821569	0.161138	0.087629	83.4619	0.44724	139892	1373739	0	299929	1	0.179205	0.820795	0.169205	0.0924215	83.4619
0.447241	52020	1461610	0	299930	1	0.170266	0.829734	0.0664516	0.0343677	83.4618	0.447241	132638	1380992	0	299930	1	0.178432	0.821568	0.161138	0.0876291	83.4618	0.447241	139892	1373738	0	299930	1	0.179205	0.820795	0.169205	0.0924215	83.4618
0.447242	52020	1461609	0	299931	1	0.170266	0.829734	0.0664517	0.0343677	83.4618	0.447242	132638	1380991	0	299931	1	0.178432	0.821568	0.161138	0.0876291	83.4618	0.447242	139892	1373737	0	299931	1	0.179206	0.820794	0.169205	0.0924216	83.4618
0.447243	52020	1461607	0	299933	1	0.170267	0.829733	0.0664518	0.0343678	83.4616	0.447243	132638	1380989	0	299933	1	0.178434	0.821566	0.161138	0.0876293	83.4616	0.447243	139892	1373735	0	299933	1	0.179207	0.820793	0.169205	0.0924217	83.4616
0.447244	52020	1461606	0	299934	1	0.170268	0.829732	0.0664518	0.0343678	83.4616	0.447244	132638	1380988	0	299934	1	0.178434	0.821566	0.161138	0.0876293	83.4616	0.447244	139892	1373734	0	299934	1	0.179208	0.820792	0.169205	0.0924218	83.4616
0.447245	52020	1461601	0	299939	1	0.170271	0.829729	0.066452	0.0343679	83.4613	0.447245	132638	1380983	0	299939	1	0.178437	0.821563	0.161139	0.0876296	83.4613	0.447245	139892	1373729	0	299939	1	0.179211	0.820789	0.169206	0.0924221	83.4613
0.447246	52020	1461598	0	299942	1	0.170273	0.829727	0.0664521	0.034368	83.4611	0.447246	132638	1380980	0	299942	1	0.178439	0.821561	0.161139	0.0876298	83.4611	0.447246	139892	1373726	0	299942	1	0.179212	0.820788	0.169206	0.0924223	83.4611
0.447247	52020	1461590	0	299950	1	0.170277	0.829723	0.0664525	0.0343682	83.4607	0.447247	132638	1380972	0	299950	1	0.178444	0.821556	0.16114	0.0876302	83.4607	0.447247	139892	1373718	0	299950	1	0.179217	0.820783	0.169207	0.0924228	83.4607
0.447248	52020	1461588	0	299952	1	0.170278	0.829722	0.0664526	0.0343682	83.4606	0.447248	132638	1380970	0	299952	1	0.178445	0.821555	0.16114	0.0876304	83.4606	0.447248	139892	1373716	0	299952	1	0.179218	0.820782	0.169207	0.0924229	83.4606
0.447249	52020	1461580	0	299960	1	0.170283	0.829717	0.0664529	0.0343684	83.4602	0.447249	132638	1380962	0	299960	1	0.17845	0.82155	0.161141	0.0876308	83.4602	0.447249	139892	1373708	0	299960	1	0.179223	0.820777	0.169208	0.0924234	83.4602
0.44725	52020	1461577	0	299963	1	0.170285	0.829715	0.066453	0.0343685	83.46	0.44725	132638	1380959	0	299963	1	0.178451	0.821549	0.161141	0.087631	83.46	0.44725	139892	1373705	0	299963	1	0.179225	0.820775	0.169208	0.0924235	83.46
0.447251	52020	1461575	0	299965	1	0.170286	0.829714	0.0664531	0.0343685	83.4599	0.447251	132638	1380957	0	299965	1	0.178453	0.821547	0.161141	0.0876311	83.4599	0.447251	139892	1373703	0	299965	1	0.179226	0.820774	0.169208	0.0924237	83.4599
0.447252	52020	1461570	0	299970	1	0.170288	0.829712	0.0664533	0.0343686	83.4596	0.447252	132638	1380952	0	299970	1	0.178456	0.821544	0.161142	0.0876314	83.4596	0.447252	139892	1373698	0	299970	1	0.179229	0.820771	0.169209	0.092424	83.4596
0.447253	52020	1461564	0	299976	1	0.170292	0.829708	0.0664536	0.0343688	83.4593	0.447253	132638	1380946	0	299976	1	0.178459	0.821541	0.161142	0.0876317	83.4593	0.447253	139892	1373692	0	299976	1	0.179233	0.820767	0.16921	0.0924243	83.4593
0.447254	52020	1461561	0	299979	1	0.170294	0.829706	0.0664537	0.0343688	83.4591	0.447254	132638	1380943	0	299979	1	0.178461	0.821539	0.161143	0.0876319	83.4591	0.447254	139892	1373689	0	299979	1	0.179234	0.820766	0.16921	0.0924245	83.4591
0.447255	52020	1461559	0	299981	1	0.170295	0.829705	0.0664538	0.0343689	83.459	0.447255	132638	1380941	0	299981	1	0.178462	0.821538	0.161143	0.087632	83.459	0.447255	139892	1373687	0	299981	1	0.179236	0.820764	0.16921	0.0924246	83.459
0.447256	52020	1461555	0	299985	1	0.170297	0.829703	0.066454	0.034369	83.4588	0.447256	132638	1380937	0	299985	1	0.178465	0.821535	0.161143	0.0876323	83.4588	0.447256	139892	1373683	0	299985	1	0.179238	0.820762	0.169211	0.0924249	83.4588
0.447257	52020	1461553	0	299987	1	0.170298	0.829702	0.0664541	0.034369	83.4587	0.447257	132638	1380935	0	299987	1	0.178466	0.821534	0.161143	0.0876324	83.4587	0.447257	139892	1373681	0	299987	1	0.179239	0.820761	0.169211	0.092425	83.4587
0.447258	52020	1461550	0	299990	1	0.1703	0.8297	0.0664542	0.0343691	83.4585	0.447258	132638	1380932	0	299990	1	0.178468	0.821532	0.161144	0.0876326	83.4585	0.447258	139892	1373678	0	299990	1	0.179241	0.820759	0.169211	0.0924252	83.4585
0.447259	52020	1461549	0	299991	1	0.1703	0.8297	0.0664542	0.0343691	83.4584	0.447259	132638	1380931	0	299991	1	0.178468	0.821532	0.161144	0.0876326	83.4584	0.447259	139892	1373677	0	299991	1	0.179242	0.820758	0.169211	0.0924253	83.4584
0.44726	52020	1461544	0	299996	1	0.170303	0.829697	0.0664544	0.0343692	83.4582	0.44726	132638	1380926	0	299996	1	0.178471	0.821529	0.161144	0.0876329	83.4582	0.44726	139892	1373672	0	299996	1	0.179245	0.820755	0.169212	0.0924256	83.4582
0.447261	52020	1461542	0	299998	1	0.170304	0.829696	0.0664545	0.0343693	83.4581	0.447261	132638	1380924	0	299998	1	0.178472	0.821528	0.161144	0.087633	83.4581	0.447261	139892	1373670	0	299998	1	0.179246	0.820754	0.169212	0.0924257	83.4581
0.447262	52020	1461539	0	300001	1	0.170306	0.829694	0.0664546	0.0343693	83.4579	0.447262	132638	1380921	0	300001	1	0.178474	0.821526	0.161145	0.0876332	83.4579	0.447262	139892	1373667	0	300001	1	0.179248	0.820752	0.169212	0.0924259	83.4579
0.447263	52020	1461533	0	300007	1	0.17031	0.82969	0.0664549	0.0343695	83.4576	0.447263	132638	1380915	0	300007	1	0.178478	0.821522	0.161145	0.0876335	83.4576	0.447263	139892	1373661	0	300007	1	0.179251	0.820749	0.169213	0.0924262	83.4576
0.447264	52020	1461528	0	300012	1	0.170312	0.829688	0.0664551	0.0343696	83.4573	0.447264	132638	1380910	0	300012	1	0.178481	0.821519	0.161146	0.0876338	83.4573	0.447264	139892	1373656	0	300012	1	0.179254	0.820746	0.169213	0.0924265	83.4573
0.447265	52020	1461527	0	300013	1	0.170313	0.829687	0.0664552	0.0343696	83.4572	0.447265	132638	1380909	0	300013	1	0.178481	0.821519	0.161146	0.0876339	83.4572	0.447265	139892	1373655	0	300013	1	0.179255	0.820745	0.169213	0.0924266	83.4572
0.447266	52020	1461525	0	300015	1	0.170314	0.829686	0.0664552	0.0343696	83.4571	0.447266	132638	1380907	0	300015	1	0.178482	0.821518	0.161146	0.087634	83.4571	0.447266	139892	1373653	0	300015	1	0.179256	0.820744	0.169214	0.0924267	83.4571
0.447267	52020	1461522	0	300018	1	0.170316	0.829684	0.0664554	0.0343697	83.457	0.447267	132638	1380904	0	300018	1	0.178484	0.821516	0.161146	0.0876342	83.457	0.447267	139892	1373650	0	300018	1	0.179258	0.820742	0.169214	0.0924269	83.457
0.447268	52020	1461520	0	300020	1	0.170317	0.829683	0.0664555	0.0343698	83.4568	0.447268	132638	1380902	0	300020	1	0.178485	0.821515	0.161147	0.0876343	83.4568	0.447268	139892	1373648	0	300020	1	0.179259	0.820741	0.169214	0.092427	83.4568
0.447269	52020	1461517	0	300023	1	0.170319	0.829681	0.0664556	0.0343698	83.4567	0.447269	132638	1380899	0	300023	1	0.178487	0.821513	0.161147	0.0876345	83.4567	0.447269	139892	1373645	0	300023	1	0.179261	0.820739	0.169214	0.0924272	83.4567
0.44727	52020	1461514	0	300026	1	0.17032	0.82968	0.0664557	0.0343699	83.4565	0.44727	132638	1380896	0	300026	1	0.178489	0.821511	0.161147	0.0876346	83.4565	0.44727	139892	1373642	0	300026	1	0.179263	0.820737	0.169215	0.0924274	83.4565
0.447271	52020	1461512	0	300028	1	0.170321	0.829679	0.0664558	0.0343699	83.4564	0.447271	132638	1380894	0	300028	1	0.17849	0.82151	0.161147	0.0876348	83.4564	0.447271	139892	1373640	0	300028	1	0.179264	0.820736	0.169215	0.0924275	83.4564
0.447272	52020	1461508	0	300032	1	0.170324	0.829676	0.066456	0.03437	83.4562	0.447272	132638	1380890	0	300032	1	0.178493	0.821507	0.161148	0.087635	83.4562	0.447272	139892	1373636	0	300032	1	0.179266	0.820734	0.169215	0.0924278	83.4562
0.447273	52020	1461506	0	300034	1	0.170325	0.829675	0.066456	0.0343701	83.4561	0.447273	132638	1380888	0	300034	1	0.178494	0.821506	0.161148	0.0876351	83.4561	0.447273	139892	1373634	0	300034	1	0.179267	0.820733	0.169216	0.0924279	83.4561
0.447274	52020	1461500	0	300040	1	0.170328	0.829672	0.0664563	0.0343702	83.4557	0.447274	132638	1380882	0	300040	1	0.178497	0.821503	0.161149	0.0876354	83.4557	0.447274	139892	1373628	0	300040	1	0.179271	0.820729	0.169216	0.0924282	83.4557
0.447275	52020	1461497	0	300043	1	0.17033	0.82967	0.0664564	0.0343703	83.4556	0.447275	132638	1380879	0	300043	1	0.178499	0.821501	0.161149	0.0876356	83.4556	0.447275	139892	1373625	0	300043	1	0.179273	0.820727	0.169216	0.0924284	83.4556
0.447276	52020	1461493	0	300047	1	0.170332	0.829668	0.0664566	0.0343704	83.4554	0.447276	132638	1380875	0	300047	1	0.178501	0.821499	0.161149	0.0876359	83.4554	0.447276	139892	1373621	0	300047	1	0.179275	0.820725	0.169217	0.0924287	83.4554
0.447277	52020	1461491	0	300049	1	0.170333	0.829667	0.0664567	0.0343704	83.4552	0.447277	132638	1380873	0	300049	1	0.178503	0.821497	0.161149	0.087636	83.4552	0.447277	139892	1373619	0	300049	1	0.179276	0.820724	0.169217	0.0924288	83.4552
0.447278	52020	1461489	0	300051	1	0.170334	0.829666	0.0664568	0.0343705	83.4551	0.447278	132638	1380871	0	300051	1	0.178504	0.821496	0.16115	0.0876361	83.4551	0.447278	139892	1373617	0	300051	1	0.179277	0.820723	0.169217	0.0924289	83.4551
0.447279	52020	1461485	0	300055	1	0.170337	0.829663	0.0664569	0.0343706	83.4549	0.447279	132638	1380867	0	300055	1	0.178506	0.821494	0.16115	0.0876363	83.4549	0.447279	139892	1373613	0	300055	1	0.17928	0.82072	0.169218	0.0924292	83.4549
0.44728	52020	1461483	0	300057	1	0.170338	0.829662	0.066457	0.0343706	83.4548	0.44728	132638	1380865	0	300057	1	0.178507	0.821493	0.16115	0.0876364	83.4548	0.44728	139892	1373611	0	300057	1	0.179281	0.820719	0.169218	0.0924293	83.4548
0.447281	52020	1461478	0	300062	1	0.170341	0.829659	0.0664572	0.0343707	83.4545	0.447281	132638	1380860	0	300062	1	0.17851	0.82149	0.161151	0.0876367	83.4545	0.447281	139892	1373606	0	300062	1	0.179284	0.820716	0.169218	0.0924296	83.4545
0.447282	52020	1461473	0	300067	1	0.170344	0.829656	0.0664574	0.0343708	83.4543	0.447282	132638	1380855	0	300067	1	0.178513	0.821487	0.161151	0.087637	83.4543	0.447282	139892	1373601	0	300067	1	0.179287	0.820713	0.169219	0.0924299	83.4543
0.447283	52020	1461468	0	300072	1	0.170346	0.829654	0.0664577	0.0343709	83.454	0.447283	132638	1380850	0	300072	1	0.178516	0.821484	0.161152	0.0876373	83.454	0.447283	139892	1373596	0	300072	1	0.17929	0.82071	0.169219	0.0924302	83.454
0.447284	52020	1461463	0	300077	1	0.170349	0.829651	0.0664579	0.0343711	83.4537	0.447284	132638	1380845	0	300077	1	0.178519	0.821481	0.161152	0.0876376	83.4537	0.447284	139892	1373591	0	300077	1	0.179293	0.820707	0.16922	0.0924305	83.4537
0.447285	52020	1461461	0	300079	1	0.17035	0.82965	0.066458	0.0343711	83.4536	0.447285	132638	1380843	0	300079	1	0.17852	0.82148	0.161152	0.0876377	83.4536	0.447285	139892	1373589	0	300079	1	0.179294	0.820706	0.16922	0.0924306	83.4536
0.447286	52020	1461459	0	300081	1	0.170352	0.829648	0.066458	0.0343711	83.4535	0.447286	132638	1380841	0	300081	1	0.178522	0.821478	0.161153	0.0876378	83.4535	0.447286	139892	1373587	0	300081	1	0.179295	0.820705	0.16922	0.0924308	83.4535
0.447287	52020	1461455	0	300085	1	0.170354	0.829646	0.0664582	0.0343712	83.4533	0.447287	132638	1380837	0	300085	1	0.178524	0.821476	0.161153	0.0876381	83.4533	0.447287	139892	1373583	0	300085	1	0.179298	0.820702	0.169221	0.092431	83.4533
0.44729	52020	1461452	0	300088	1	0.170355	0.829645	0.0664583	0.0343713	83.4531	0.44729	132638	1380834	0	300088	1	0.178526	0.821474	0.161153	0.0876382	83.4531	0.44729	139892	1373580	0	300088	1	0.1793	0.8207	0.169221	0.0924312	83.4531
0.447291	52020	1461448	0	300092	1	0.170358	0.829642	0.0664585	0.0343714	83.4529	0.447291	132638	1380830	0	300092	1	0.178528	0.821472	0.161154	0.0876385	83.4529	0.447291	139892	1373576	0	300092	1	0.179302	0.820698	0.169221	0.0924314	83.4529
0.447292	52020	1461447	0	300093	1	0.170358	0.829642	0.0664586	0.0343714	83.4528	0.447292	132638	1380829	0	300093	1	0.178529	0.821471	0.161154	0.0876385	83.4528	0.447292	139892	1373575	0	300093	1	0.179303	0.820697	0.169222	0.0924315	83.4528
0.447293	52020	1461444	0	300096	1	0.17036	0.82964	0.0664587	0.0343715	83.4527	0.447293	132638	1380826	0	300096	1	0.178531	0.821469	0.161154	0.0876387	83.4527	0.447293	139892	1373572	0	300096	1	0.179304	0.820696	0.169222	0.0924317	83.4527
0.447294	52020	1461441	0	300099	1	0.170362	0.829638	0.0664588	0.0343715	83.4525	0.447294	132638	1380823	0	300099	1	0.178532	0.821468	0.161154	0.0876389	83.4525	0.447294	139892	1373569	0	300099	1	0.179306	0.820694	0.169222	0.0924318	83.4525
0.447295	52020	1461436	0	300104	1	0.170365	0.829635	0.066459	0.0343717	83.4522	0.447295	132638	1380818	0	300104	1	0.178535	0.821465	0.161155	0.0876392	83.4522	0.447295	139892	1373564	0	300104	1	0.179309	0.820691	0.169223	0.0924322	83.4522
0.447296	52020	1461431	0	300109	1	0.170367	0.829633	0.0664592	0.0343718	83.4519	0.447296	132638	1380813	0	300109	1	0.178538	0.821462	0.161155	0.0876394	83.4519	0.447296	139892	1373559	0	300109	1	0.179312	0.820688	0.169223	0.0924325	83.4519
0.447297	52020	1461427	0	300113	1	0.17037	0.82963	0.0664594	0.0343719	83.4517	0.447297	132638	1380809	0	300113	1	0.178541	0.821459	0.161156	0.0876397	83.4517	0.447297	139892	1373555	0	300113	1	0.179315	0.820685	0.169224	0.0924327	83.4517
0.447298	52020	1461423	0	300117	1	0.170372	0.829628	0.0664596	0.034372	83.4515	0.447298	132638	1380805	0	300117	1	0.178543	0.821457	0.161156	0.0876399	83.4515	0.447298	139892	1373551	0	300117	1	0.179317	0.820683	0.169224	0.0924329	83.4515
0.447299	52020	1461422	0	300118	1	0.170373	0.829627	0.0664596	0.034372	83.4514	0.447299	132638	1380804	0	300118	1	0.178544	0.821456	0.161156	0.08764	83.4514	0.447299	139892	1373550	0	300118	1	0.179318	0.820682	0.169224	0.092433	83.4514
0.4473	52020	1461417	0	300123	1	0.170375	0.829625	0.0664598	0.0343721	83.4512	0.4473	132638	1380799	0	300123	1	0.178547	0.821453	0.161157	0.0876403	83.4512	0.4473	139892	1373545	0	300123	1	0.179321	0.820679	0.169225	0.0924333	83.4512
0.447301	52020	1461412	0	300128	1	0.170378	0.829622	0.06646	0.0343722	83.4509	0.447301	132638	1380794	0	300128	1	0.17855	0.82145	0.161157	0.0876405	83.4509	0.447301	139892	1373540	0	300128	1	0.179323	0.820677	0.169225	0.0924336	83.4509
0.447302	52020	1461408	0	300132	1	0.17038	0.82962	0.0664602	0.0343723	83.4507	0.447302	132638	1380790	0	300132	1	0.178552	0.821448	0.161158	0.0876408	83.4507	0.447302	139892	1373536	0	300132	1	0.179326	0.820674	0.169226	0.0924339	83.4507
0.447303	52020	1461405	0	300135	1	0.170382	0.829618	0.0664603	0.0343724	83.4505	0.447303	132638	1380787	0	300135	1	0.178554	0.821446	0.161158	0.0876409	83.4505	0.447303	139892	1373533	0	300135	1	0.179328	0.820672	0.169226	0.092434	83.4505
0.447304	52020	1461403	0	300137	1	0.170383	0.829617	0.0664604	0.0343724	83.4504	0.447304	132638	1380785	0	300137	1	0.178555	0.821445	0.161158	0.0876411	83.4504	0.447304	139892	1373531	0	300137	1	0.179329	0.820671	0.169226	0.0924342	83.4504
0.447305	52020	1461401	0	300139	1	0.170384	0.829616	0.0664605	0.0343725	83.4503	0.447305	132638	1380783	0	300139	1	0.178556	0.821444	0.161158	0.0876412	83.4503	0.447305	139892	1373529	0	300139	1	0.17933	0.82067	0.169226	0.0924343	83.4503
0.447306	52020	1461399	0	300141	1	0.170386	0.829614	0.0664606	0.0343725	83.4502	0.447306	132638	1380781	0	300141	1	0.178557	0.821443	0.161158	0.0876413	83.4502	0.447306	139892	1373527	0	300141	1	0.179331	0.820669	0.169226	0.0924344	83.4502
0.447308	52020	1461393	0	300147	1	0.170389	0.829611	0.0664608	0.0343726	83.4498	0.447308	132638	1380775	0	300147	1	0.178561	0.821439	0.161159	0.0876416	83.4498	0.447308	139892	1373521	0	300147	1	0.179335	0.820665	0.169227	0.0924348	83.4498
0.447309	52020	1461390	0	300150	1	0.170391	0.829609	0.066461	0.0343727	83.4497	0.447309	132638	1380772	0	300150	1	0.178563	0.821437	0.161159	0.0876418	83.4497	0.447309	139892	1373518	0	300150	1	0.179337	0.820663	0.169227	0.092435	83.4497
0.44731	52020	1461389	0	300151	1	0.170391	0.829609	0.066461	0.0343727	83.4496	0.44731	132638	1380771	0	300151	1	0.178563	0.821437	0.161159	0.0876419	83.4496	0.44731	139892	1373517	0	300151	1	0.179337	0.820663	0.169228	0.092435	83.4496
0.447311	52020	1461387	0	300153	1	0.170392	0.829608	0.0664611	0.0343728	83.4495	0.447311	132638	1380769	0	300153	1	0.178565	0.821435	0.16116	0.087642	83.4495	0.447311	139892	1373515	0	300153	1	0.179338	0.820662	0.169228	0.0924351	83.4495
0.447312	52020	1461382	0	300158	1	0.170395	0.829605	0.0664613	0.0343729	83.4492	0.447312	132638	1380764	0	300158	1	0.178567	0.821433	0.16116	0.0876423	83.4492	0.447312	139892	1373510	0	300158	1	0.179341	0.820659	0.169228	0.0924355	83.4492
0.447313	52020	1461379	0	300161	1	0.170397	0.829603	0.0664614	0.034373	83.4491	0.447313	132638	1380761	0	300161	1	0.178569	0.821431	0.16116	0.0876425	83.4491	0.447313	139892	1373507	0	300161	1	0.179343	0.820657	0.169229	0.0924356	83.4491
0.447314	52020	1461377	0	300163	1	0.170398	0.829602	0.0664615	0.034373	83.449	0.447314	132638	1380759	0	300163	1	0.17857	0.82143	0.161161	0.0876426	83.449	0.447314	139892	1373505	0	300163	1	0.179344	0.820656	0.169229	0.0924358	83.449
0.447315	52020	1461371	0	300169	1	0.170401	0.829599	0.0664618	0.0343731	83.4486	0.447315	132638	1380753	0	300169	1	0.178574	0.821426	0.161161	0.0876429	83.4486	0.447315	139892	1373499	0	300169	1	0.179348	0.820652	0.169229	0.0924361	83.4486
0.447316	52020	1461369	0	300171	1	0.170403	0.829597	0.0664619	0.0343732	83.4485	0.447316	132638	1380751	0	300171	1	0.178575	0.821425	0.161161	0.087643	83.4485	0.447316	139892	1373497	0	300171	1	0.179349	0.820651	0.16923	0.0924362	83.4485
0.447317	52020	1461367	0	300173	1	0.170404	0.829596	0.0664619	0.0343732	83.4484	0.447317	132638	1380749	0	300173	1	0.178576	0.821424	0.161162	0.0876431	83.4484	0.447317	139892	1373495	0	300173	1	0.17935	0.82065	0.16923	0.0924364	83.4484
0.447318	52020	1461364	0	300176	1	0.170405	0.829595	0.0664621	0.0343733	83.4482	0.447318	132638	1380746	0	300176	1	0.178578	0.821422	0.161162	0.0876433	83.4482	0.447318	139892	1373492	0	300176	1	0.179352	0.820648	0.16923	0.0924366	83.4482
0.447319	52020	1461360	0	300180	1	0.170408	0.829592	0.0664622	0.0343734	83.448	0.447319	132638	1380742	0	300180	1	0.178581	0.821419	0.161162	0.0876436	83.448	0.447319	139892	1373488	0	300180	1	0.179355	0.820645	0.16923	0.0924368	83.448
0.44732	52020	1461356	0	300184	1	0.17041	0.82959	0.0664624	0.0343735	83.4478	0.44732	132638	1380738	0	300184	1	0.178583	0.821417	0.161163	0.0876438	83.4478	0.44732	139892	1373484	0	300184	1	0.179357	0.820643	0.169231	0.092437	83.4478
0.447321	52020	1461354	0	300186	1	0.170411	0.829589	0.0664625	0.0343735	83.4477	0.447321	132638	1380736	0	300186	1	0.178584	0.821416	0.161163	0.0876439	83.4477	0.447321	139892	1373482	0	300186	1	0.179358	0.820642	0.169231	0.0924372	83.4477
0.447322	52020	1461352	0	300188	1	0.170412	0.829588	0.0664626	0.0343736	83.4476	0.447322	132638	1380734	0	300188	1	0.178585	0.821415	0.161163	0.087644	83.4476	0.447322	139892	1373480	0	300188	1	0.179359	0.820641	0.169231	0.0924373	83.4476
0.447324	52020	1461347	0	300193	1	0.170415	0.829585	0.0664628	0.0343737	83.4473	0.447324	132638	1380729	0	300193	1	0.178588	0.821412	0.161164	0.0876443	83.4473	0.447324	139892	1373475	0	300193	1	0.179362	0.820638	0.169232	0.0924376	83.4473
0.447325	52020	1461343	0	300197	1	0.170417	0.829583	0.066463	0.0343738	83.4471	0.447325	132638	1380725	0	300197	1	0.178591	0.821409	0.161164	0.0876445	83.4471	0.447325	139892	1373471	0	300197	1	0.179365	0.820635	0.169232	0.0924378	83.4471
0.447326	52020	1461334	0	300206	1	0.170422	0.829578	0.0664633	0.034374	83.4466	0.447326	132638	1380716	0	300206	1	0.178596	0.821404	0.161165	0.0876451	83.4466	0.447326	139892	1373462	0	300206	1	0.17937	0.82063	0.169233	0.0924384	83.4466
0.447327	52020	1461328	0	300212	1	0.170426	0.829574	0.0664636	0.0343741	83.4463	0.447327	132638	1380710	0	300212	1	0.1786	0.8214	0.161165	0.0876454	83.4463	0.447327	139892	1373456	0	300212	1	0.179374	0.820626	0.169234	0.0924388	83.4463
0.447328	52020	1461327	0	300213	1	0.170426	0.829574	0.0664636	0.0343741	83.4462	0.447328	132638	1380709	0	300213	1	0.1786	0.8214	0.161166	0.0876455	83.4462	0.447328	139892	1373455	0	300213	1	0.179374	0.820626	0.169234	0.0924388	83.4462
0.447329	52020	1461323	0	300217	1	0.170429	0.829571	0.0664638	0.0343742	83.446	0.447329	132638	1380705	0	300217	1	0.178603	0.821397	0.161166	0.0876457	83.446	0.447329	139892	1373451	0	300217	1	0.179377	0.820623	0.169234	0.0924391	83.446
0.44733	52020	1461322	0	300218	1	0.170429	0.829571	0.0664639	0.0343743	83.4459	0.44733	132638	1380704	0	300218	1	0.178603	0.821397	0.161166	0.0876458	83.4459	0.44733	139892	1373450	0	300218	1	0.179377	0.820623	0.169234	0.0924391	83.4459
0.447331	52020	1461320	0	300220	1	0.17043	0.82957	0.0664639	0.0343743	83.4458	0.447331	132638	1380702	0	300220	1	0.178604	0.821396	0.161166	0.0876459	83.4458	0.447331	139892	1373448	0	300220	1	0.179378	0.820622	0.169235	0.0924392	83.4458
0.447332	52020	1461317	0	300223	1	0.170432	0.829568	0.0664641	0.0343744	83.4457	0.447332	132638	1380699	0	300223	1	0.178606	0.821394	0.161166	0.087646	83.4457	0.447332	139892	1373445	0	300223	1	0.17938	0.82062	0.169235	0.0924394	83.4457
0.447333	52020	1461312	0	300228	1	0.170435	0.829565	0.0664643	0.0343745	83.4454	0.447333	132638	1380694	0	300228	1	0.178609	0.821391	0.161167	0.0876463	83.4454	0.447333	139892	1373440	0	300228	1	0.179383	0.820617	0.169235	0.0924397	83.4454
0.447334	52020	1461308	0	300232	1	0.170437	0.829563	0.0664645	0.0343746	83.4452	0.447334	132638	1380690	0	300232	1	0.178612	0.821388	0.161167	0.0876466	83.4452	0.447334	139892	1373436	0	300232	1	0.179386	0.820614	0.169236	0.09244	83.4452
0.447335	52020	1461306	0	300234	1	0.170438	0.829562	0.0664645	0.0343746	83.445	0.447335	132638	1380688	0	300234	1	0.178613	0.821387	0.161168	0.0876467	83.445	0.447335	139892	1373434	0	300234	1	0.179387	0.820613	0.169236	0.0924401	83.445
0.447336	52020	1461297	0	300243	1	0.170443	0.829557	0.0664649	0.0343748	83.4446	0.447336	132638	1380679	0	300243	1	0.178618	0.821382	0.161168	0.0876472	83.4446	0.447336	139892	1373425	0	300243	1	0.179392	0.820608	0.169237	0.0924406	83.4446
0.447337	52020	1461292	0	300248	1	0.170446	0.829554	0.0664651	0.0343749	83.4443	0.447337	132638	1380674	0	300248	1	0.178621	0.821379	0.161169	0.0876475	83.4443	0.447337	139892	1373420	0	300248	1	0.179395	0.820605	0.169237	0.092441	83.4443
0.447338	52020	1461285	0	300255	1	0.17045	0.82955	0.0664654	0.0343751	83.4439	0.447338	132638	1380667	0	300255	1	0.178625	0.821375	0.16117	0.0876479	83.4439	0.447338	139892	1373413	0	300255	1	0.179399	0.820601	0.169238	0.0924414	83.4439
0.447339	52020	1461277	0	300263	1	0.170455	0.829545	0.0664658	0.0343753	83.4434	0.447339	132638	1380659	0	300263	1	0.17863	0.82137	0.16117	0.0876484	83.4434	0.447339	139892	1373405	0	300263	1	0.179404	0.820596	0.169239	0.0924419	83.4434
0.44734	52020	1461272	0	300268	1	0.170458	0.829542	0.066466	0.0343754	83.4432	0.44734	132638	1380654	0	300268	1	0.178633	0.821367	0.161171	0.0876486	83.4432	0.44734	139892	1373400	0	300268	1	0.179407	0.820593	0.169239	0.0924422	83.4432
0.447341	52020	1461268	0	300272	1	0.17046	0.82954	0.0664662	0.0343755	83.443	0.447341	132638	1380650	0	300272	1	0.178635	0.821365	0.161171	0.0876489	83.443	0.447341	139892	1373396	0	300272	1	0.17941	0.82059	0.16924	0.0924424	83.443
0.447342	52020	1461265	0	300275	1	0.170462	0.829538	0.0664663	0.0343755	83.4428	0.447342	132638	1380647	0	300275	1	0.178637	0.821363	0.161172	0.0876491	83.4428	0.447342	139892	1373393	0	300275	1	0.179411	0.820589	0.16924	0.0924426	83.4428
0.447343	52020	1461261	0	300279	1	0.170464	0.829536	0.0664664	0.0343756	83.4426	0.447343	132638	1380643	0	300279	1	0.178639	0.821361	0.161172	0.0876493	83.4426	0.447343	139892	1373389	0	300279	1	0.179414	0.820586	0.169241	0.0924428	83.4426
0.447344	52020	1461256	0	300284	1	0.170467	0.829533	0.0664667	0.0343758	83.4423	0.447344	132638	1380638	0	300284	1	0.178642	0.821358	0.161172	0.0876496	83.4423	0.447344	139892	1373384	0	300284	1	0.179417	0.820583	0.169241	0.0924431	83.4423
0.447345	52020	1461253	0	300287	1	0.170468	0.829532	0.0664668	0.0343758	83.4421	0.447345	132638	1380635	0	300287	1	0.178644	0.821356	0.161173	0.0876497	83.4421	0.447345	139892	1373381	0	300287	1	0.179418	0.820582	0.169241	0.0924433	83.4421
0.447346	52020	1461247	0	300293	1	0.170472	0.829528	0.066467	0.034376	83.4418	0.447346	132638	1380629	0	300293	1	0.178648	0.821352	0.161173	0.0876501	83.4418	0.447346	139892	1373375	0	300293	1	0.179422	0.820578	0.169242	0.0924437	83.4418
0.447347	52020	1461246	0	300294	1	0.170472	0.829528	0.0664671	0.034376	83.4417	0.447347	132638	1380628	0	300294	1	0.178648	0.821352	0.161173	0.0876502	83.4417	0.447347	139892	1373374	0	300294	1	0.179423	0.820577	0.169242	0.0924438	83.4417
0.447348	52020	1461241	0	300299	1	0.170475	0.829525	0.0664673	0.0343761	83.4415	0.447348	132638	1380623	0	300299	1	0.178651	0.821349	0.161174	0.0876504	83.4415	0.447348	139892	1373369	0	300299	1	0.179426	0.820574	0.169243	0.0924441	83.4415
0.447349	52020	1461235	0	300305	1	0.170479	0.829521	0.0664676	0.0343762	83.4411	0.447349	132638	1380617	0	300305	1	0.178655	0.821345	0.161175	0.0876508	83.4411	0.447349	139892	1373363	0	300305	1	0.179429	0.820571	0.169243	0.0924444	83.4411
0.44735	52020	1461234	0	300306	1	0.170479	0.829521	0.0664676	0.0343763	83.4411	0.44735	132638	1380616	0	300306	1	0.178656	0.821344	0.161175	0.0876509	83.4411	0.44735	139892	1373362	0	300306	1	0.17943	0.82057	0.169243	0.0924445	83.4411
0.447351	52020	1461230	0	300310	1	0.170482	0.829518	0.0664678	0.0343763	83.4409	0.447351	132638	1380612	0	300310	1	0.178658	0.821342	0.161175	0.0876511	83.4409	0.447351	139892	1373358	0	300310	1	0.179432	0.820568	0.169244	0.0924447	83.4409
0.447352	52020	1461228	0	300312	1	0.170483	0.829517	0.0664679	0.0343764	83.4407	0.447352	132638	1380610	0	300312	1	0.178659	0.821341	0.161175	0.0876512	83.4407	0.447352	139892	1373356	0	300312	1	0.179433	0.820567	0.169244	0.0924449	83.4407
0.447353	52020	1461226	0	300314	1	0.170484	0.829516	0.0664679	0.0343764	83.4406	0.447353	132638	1380608	0	300314	1	0.17866	0.82134	0.161175	0.0876513	83.4406	0.447353	139892	1373354	0	300314	1	0.179435	0.820565	0.169244	0.092445	83.4406
0.447354	52020	1461223	0	300317	1	0.170485	0.829515	0.0664681	0.0343765	83.4405	0.447354	132638	1380605	0	300317	1	0.178662	0.821338	0.161176	0.0876515	83.4405	0.447354	139892	1373351	0	300317	1	0.179436	0.820564	0.169244	0.0924452	83.4405
0.447355	52020	1461218	0	300322	1	0.170488	0.829512	0.0664683	0.0343766	83.4402	0.447355	132638	1380600	0	300322	1	0.178665	0.821335	0.161176	0.0876518	83.4402	0.447355	139892	1373346	0	300322	1	0.179439	0.820561	0.169245	0.0924455	83.4402
0.447356	52020	1461214	0	300326	1	0.170491	0.829509	0.0664684	0.0343767	83.44	0.447356	132638	1380596	0	300326	1	0.178667	0.821333	0.161177	0.087652	83.44	0.447356	139892	1373342	0	300326	1	0.179442	0.820558	0.169245	0.0924457	83.44
0.447357	52020	1461211	0	300329	1	0.170492	0.829508	0.0664686	0.0343768	83.4398	0.447357	132638	1380593	0	300329	1	0.178669	0.821331	0.161177	0.0876522	83.4398	0.447357	139892	1373339	0	300329	1	0.179444	0.820556	0.169246	0.0924459	83.4398
0.447358	52020	1461209	0	300331	1	0.170493	0.829507	0.0664687	0.0343768	83.4397	0.447358	132638	1380591	0	300331	1	0.17867	0.82133	0.161177	0.0876523	83.4397	0.447358	139892	1373337	0	300331	1	0.179445	0.820555	0.169246	0.092446	83.4397
0.447359	52020	1461203	0	300337	1	0.170497	0.829503	0.0664689	0.034377	83.4394	0.447359	132638	1380585	0	300337	1	0.178674	0.821326	0.161178	0.0876526	83.4394	0.447359	139892	1373331	0	300337	1	0.179448	0.820552	0.169247	0.0924464	83.4394
0.44736	52020	1461202	0	300338	1	0.170497	0.829503	0.066469	0.034377	83.4393	0.44736	132638	1380584	0	300338	1	0.178675	0.821325	0.161178	0.0876527	83.4393	0.44736	139892	1373330	0	300338	1	0.179449	0.820551	0.169247	0.0924464	83.4393
0.447361	52020	1461197	0	300343	1	0.1705	0.8295	0.0664692	0.0343771	83.439	0.447361	132638	1380579	0	300343	1	0.178678	0.821322	0.161178	0.087653	83.439	0.447361	139892	1373325	0	300343	1	0.179452	0.820548	0.169247	0.0924468	83.439
0.447362	52020	1461195	0	300345	1	0.170501	0.829499	0.0664693	0.0343771	83.4389	0.447362	132638	1380577	0	300345	1	0.178679	0.821321	0.161178	0.0876531	83.4389	0.447362	139892	1373323	0	300345	1	0.179453	0.820547	0.169247	0.0924469	83.4389
0.447363	52020	1461193	0	300347	1	0.170503	0.829497	0.0664693	0.0343772	83.4388	0.447363	132638	1380575	0	300347	1	0.17868	0.82132	0.161179	0.0876532	83.4388	0.447363	139892	1373321	0	300347	1	0.179454	0.820546	0.169248	0.092447	83.4388
0.447364	52020	1461192	0	300348	1	0.170503	0.829497	0.0664694	0.0343772	83.4388	0.447364	132638	1380574	0	300348	1	0.178681	0.821319	0.161179	0.0876533	83.4388	0.447364	139892	1373320	0	300348	1	0.179455	0.820545	0.169248	0.0924471	83.4388
0.447365	52020	1461187	0	300353	1	0.170506	0.829494	0.0664696	0.0343773	83.4385	0.447365	132638	1380569	0	300353	1	0.178683	0.821317	0.161179	0.0876536	83.4385	0.447365	139892	1373315	0	300353	1	0.179458	0.820542	0.169248	0.0924474	83.4385
0.447366	52020	1461184	0	300356	1	0.170508	0.829492	0.0664697	0.0343774	83.4383	0.447366	132638	1380566	0	300356	1	0.178685	0.821315	0.16118	0.0876537	83.4383	0.447366	139892	1373312	0	300356	1	0.17946	0.82054	0.169248	0.0924475	83.4383
0.447367	52020	1461179	0	300361	1	0.17051	0.82949	0.0664699	0.0343775	83.438	0.447367	132638	1380561	0	300361	1	0.178688	0.821312	0.16118	0.087654	83.438	0.447367	139892	1373307	0	300361	1	0.179463	0.820537	0.169249	0.0924479	83.438
0.447368	52020	1461173	0	300367	1	0.170514	0.829486	0.0664702	0.0343776	83.4377	0.447368	132638	1380555	0	300367	1	0.178692	0.821308	0.161181	0.0876544	83.4377	0.447368	139892	1373301	0	300367	1	0.179466	0.820534	0.16925	0.0924482	83.4377
0.447369	52020	1461165	0	300375	1	0.170518	0.829482	0.0664705	0.0343778	83.4373	0.447369	132638	1380547	0	300375	1	0.178697	0.821303	0.161181	0.0876548	83.4373	0.447369	139892	1373293	0	300375	1	0.179471	0.820529	0.16925	0.0924487	83.4373
0.44737	52020	1461162	0	300378	1	0.17052	0.82948	0.0664707	0.0343779	83.4371	0.44737	132638	1380544	0	300378	1	0.178698	0.821302	0.161182	0.087655	83.4371	0.44737	139892	1373290	0	300378	1	0.179473	0.820527	0.169251	0.0924489	83.4371
0.447371	52020	1461159	0	300381	1	0.170522	0.829478	0.0664708	0.034378	83.4369	0.447371	132638	1380541	0	300381	1	0.1787	0.8213	0.161182	0.0876552	83.4369	0.447371	139892	1373287	0	300381	1	0.179475	0.820525	0.169251	0.0924491	83.4369
0.447372	52020	1461155	0	300385	1	0.170524	0.829476	0.066471	0.034378	83.4367	0.447372	132638	1380537	0	300385	1	0.178703	0.821297	0.161182	0.0876554	83.4367	0.447372	139892	1373283	0	300385	1	0.179477	0.820523	0.169251	0.0924493	83.4367
0.447373	52020	1461154	0	300386	1	0.170525	0.829475	0.066471	0.0343781	83.4367	0.447373	132638	1380536	0	300386	1	0.178703	0.821297	0.161182	0.0876555	83.4367	0.447373	139892	1373282	0	300386	1	0.179478	0.820522	0.169252	0.0924494	83.4367
0.447374	52020	1461145	0	300395	1	0.17053	0.82947	0.0664714	0.0343783	83.4362	0.447374	132638	1380527	0	300395	1	0.178708	0.821292	0.161183	0.087656	83.4362	0.447374	139892	1373273	0	300395	1	0.179483	0.820517	0.169252	0.0924499	83.4362
0.447375	52020	1461142	0	300398	1	0.170531	0.829469	0.0664715	0.0343783	83.436	0.447375	132638	1380524	0	300398	1	0.17871	0.82129	0.161184	0.0876562	83.436	0.447375	139892	1373270	0	300398	1	0.179485	0.820515	0.169253	0.0924501	83.436
0.447376	52020	1461137	0	300403	1	0.170534	0.829466	0.0664717	0.0343785	83.4357	0.447376	132638	1380519	0	300403	1	0.178713	0.821287	0.161184	0.0876565	83.4357	0.447376	139892	1373265	0	300403	1	0.179488	0.820512	0.169253	0.0924504	83.4357
0.447377	52020	1461132	0	300408	1	0.170537	0.829463	0.0664719	0.0343786	83.4355	0.447377	132638	1380514	0	300408	1	0.178716	0.821284	0.161185	0.0876568	83.4355	0.447377	139892	1373260	0	300408	1	0.179491	0.820509	0.169254	0.0924507	83.4355
0.447378	52020	1461130	0	300410	1	0.170538	0.829462	0.066472	0.0343786	83.4353	0.447378	132638	1380512	0	300410	1	0.178717	0.821283	0.161185	0.0876569	83.4353	0.447378	139892	1373258	0	300410	1	0.179492	0.820508	0.169254	0.0924508	83.4353
0.447379	52020	1461125	0	300415	1	0.170541	0.829459	0.0664722	0.0343787	83.4351	0.447379	132638	1380507	0	300415	1	0.17872	0.82128	0.161185	0.0876572	83.4351	0.447379	139892	1373253	0	300415	1	0.179495	0.820505	0.169255	0.0924512	83.4351
0.44738	52020	1461122	0	300418	1	0.170543	0.829457	0.0664724	0.0343788	83.4349	0.44738	132638	1380504	0	300418	1	0.178722	0.821278	0.161186	0.0876573	83.4349	0.44738	139892	1373250	0	300418	1	0.179497	0.820503	0.169255	0.0924513	83.4349
0.447381	52020	1461119	0	300421	1	0.170545	0.829455	0.0664725	0.0343789	83.4347	0.447381	132638	1380501	0	300421	1	0.178724	0.821276	0.161186	0.0876575	83.4347	0.447381	139892	1373247	0	300421	1	0.179499	0.820501	0.169255	0.0924515	83.4347
0.447382	52020	1461113	0	300427	1	0.170548	0.829452	0.0664727	0.034379	83.4344	0.447382	132638	1380495	0	300427	1	0.178728	0.821272	0.161186	0.0876579	83.4344	0.447382	139892	1373241	0	300427	1	0.179502	0.820498	0.169256	0.0924519	83.4344
0.447383	52020	1461107	0	300433	1	0.170551	0.829449	0.066473	0.0343791	83.4341	0.447383	132638	1380489	0	300433	1	0.178731	0.821269	0.161187	0.0876582	83.4341	0.447383	139892	1373235	0	300433	1	0.179506	0.820494	0.169256	0.0924523	83.4341
0.447384	52020	1461106	0	300434	1	0.170552	0.829448	0.066473	0.0343792	83.434	0.447384	132638	1380488	0	300434	1	0.178732	0.821268	0.161187	0.0876583	83.434	0.447384	139892	1373234	0	300434	1	0.179506	0.820494	0.169256	0.0924523	83.434
0.447385	52020	1461103	0	300437	1	0.170554	0.829446	0.0664732	0.0343792	83.4339	0.447385	132638	1380485	0	300437	1	0.178733	0.821267	0.161187	0.0876584	83.4339	0.447385	139892	1373231	0	300437	1	0.179508	0.820492	0.169257	0.0924525	83.4339
0.447386	52020	1461095	0	300445	1	0.170558	0.829442	0.0664735	0.0343794	83.4334	0.447386	132638	1380477	0	300445	1	0.178738	0.821262	0.161188	0.0876589	83.4334	0.447386	139892	1373223	0	300445	1	0.179513	0.820487	0.169258	0.092453	83.4334
0.447387	52020	1461092	0	300448	1	0.17056	0.82944	0.0664736	0.0343795	83.4332	0.447387	132638	1380474	0	300448	1	0.17874	0.82126	0.161189	0.0876591	83.4332	0.447387	139892	1373220	0	300448	1	0.179515	0.820485	0.169258	0.0924532	83.4332
0.447388	52020	1461087	0	300453	1	0.170563	0.829437	0.0664738	0.0343796	83.433	0.447388	132638	1380469	0	300453	1	0.178743	0.821257	0.161189	0.0876594	83.433	0.447388	139892	1373215	0	300453	1	0.179518	0.820482	0.169258	0.0924535	83.433
0.447389	52020	1461085	0	300455	1	0.170564	0.829436	0.0664739	0.0343796	83.4329	0.447389	132638	1380467	0	300455	1	0.178744	0.821256	0.161189	0.0876595	83.4329	0.447389	139892	1373213	0	300455	1	0.179519	0.820481	0.169259	0.0924536	83.4329
0.44739	52020	1461081	0	300459	1	0.170566	0.829434	0.0664741	0.0343797	83.4326	0.44739	132638	1380463	0	300459	1	0.178747	0.821253	0.16119	0.0876597	83.4326	0.44739	139892	1373209	0	300459	1	0.179521	0.820479	0.169259	0.0924538	83.4326
0.447391	52020	1461079	0	300461	1	0.170567	0.829433	0.0664742	0.0343798	83.4325	0.447391	132638	1380461	0	300461	1	0.178748	0.821252	0.16119	0.0876598	83.4325	0.447391	139892	1373207	0	300461	1	0.179522	0.820478	0.169259	0.092454	83.4325
0.447392	52020	1461076	0	300464	1	0.170569	0.829431	0.0664743	0.0343798	83.4324	0.447392	132638	1380458	0	300464	1	0.17875	0.82125	0.16119	0.08766	83.4324	0.447392	139892	1373204	0	300464	1	0.179524	0.820476	0.16926	0.0924541	83.4324
0.447393	52020	1461073	0	300467	1	0.170571	0.829429	0.0664744	0.0343799	83.4322	0.447393	132638	1380455	0	300467	1	0.178751	0.821249	0.16119	0.0876602	83.4322	0.447393	139892	1373201	0	300467	1	0.179526	0.820474	0.16926	0.0924543	83.4322
0.447394	52020	1461072	0	300468	1	0.170571	0.829429	0.0664745	0.0343799	83.4321	0.447394	132638	1380454	0	300468	1	0.178752	0.821248	0.16119	0.0876602	83.4321	0.447394	139892	1373200	0	300468	1	0.179527	0.820473	0.16926	0.0924544	83.4321
0.447395	52020	1461070	0	300470	1	0.170572	0.829428	0.0664746	0.03438	83.432	0.447395	132638	1380452	0	300470	1	0.178753	0.821247	0.161191	0.0876604	83.432	0.447395	139892	1373198	0	300470	1	0.179528	0.820472	0.16926	0.0924545	83.432
0.447396	52020	1461066	0	300474	1	0.170575	0.829425	0.0664747	0.0343801	83.4318	0.447396	132638	1380448	0	300474	1	0.178755	0.821245	0.161191	0.0876606	83.4318	0.447396	139892	1373194	0	300474	1	0.17953	0.82047	0.169261	0.0924548	83.4318
0.447397	52020	1461063	0	300477	1	0.170576	0.829424	0.0664749	0.0343801	83.4316	0.447397	132638	1380445	0	300477	1	0.178757	0.821243	0.161191	0.0876608	83.4316	0.447397	139892	1373191	0	300477	1	0.179532	0.820468	0.169261	0.0924549	83.4316
0.447398	52020	1461057	0	300483	1	0.17058	0.82942	0.0664751	0.0343803	83.4313	0.447398	132638	1380439	0	300483	1	0.178761	0.821239	0.161192	0.0876611	83.4313	0.447398	139892	1373185	0	300483	1	0.179536	0.820464	0.169261	0.0924553	83.4313
0.447399	52020	1461052	0	300488	1	0.170583	0.829417	0.0664753	0.0343804	83.431	0.447399	132638	1380434	0	300488	1	0.178764	0.821236	0.161192	0.0876614	83.431	0.447399	139892	1373180	0	300488	1	0.179539	0.820461	0.169262	0.0924556	83.431
0.4474	52020	1461047	0	300493	1	0.170585	0.829415	0.0664755	0.0343805	83.4308	0.4474	132638	1380429	0	300493	1	0.178767	0.821233	0.161193	0.0876617	83.4308	0.4474	139892	1373175	0	300493	1	0.179542	0.820458	0.169263	0.0924559	83.4308
0.447401	52020	1461042	0	300498	1	0.170588	0.829412	0.0664758	0.0343806	83.4305	0.447401	132638	1380424	0	300498	1	0.17877	0.82123	0.161193	0.087662	83.4305	0.447401	139892	1373170	0	300498	1	0.179545	0.820455	0.169263	0.0924562	83.4305
0.447402	52020	1461035	0	300505	1	0.170592	0.829408	0.066476	0.0343808	83.4301	0.447402	132638	1380417	0	300505	1	0.178774	0.821226	0.161194	0.0876624	83.4301	0.447402	139892	1373163	0	300505	1	0.179549	0.820451	0.169264	0.0924567	83.4301
0.447403	52020	1461033	0	300507	1	0.170593	0.829407	0.0664761	0.0343808	83.43	0.447403	132638	1380415	0	300507	1	0.178775	0.821225	0.161194	0.0876625	83.43	0.447403	139892	1373161	0	300507	1	0.17955	0.82045	0.169264	0.0924568	83.43
0.447404	52020	1461024	0	300516	1	0.170598	0.829402	0.0664765	0.034381	83.4295	0.447404	132638	1380406	0	300516	1	0.17878	0.82122	0.161195	0.087663	83.4295	0.447404	139892	1373152	0	300516	1	0.179555	0.820445	0.169265	0.0924573	83.4295
0.447405	52020	1461022	0	300518	1	0.1706	0.8294	0.0664766	0.0343811	83.4294	0.447405	132638	1380404	0	300518	1	0.178782	0.821218	0.161195	0.0876631	83.4294	0.447405	139892	1373150	0	300518	1	0.179557	0.820443	0.169265	0.0924574	83.4294
0.447406	52020	1461018	0	300522	1	0.170602	0.829398	0.0664768	0.0343812	83.4292	0.447406	132638	1380400	0	300522	1	0.178784	0.821216	0.161196	0.0876634	83.4292	0.447406	139892	1373146	0	300522	1	0.179559	0.820441	0.169265	0.0924577	83.4292
0.447407	52020	1461015	0	300525	1	0.170604	0.829396	0.0664769	0.0343812	83.429	0.447407	132638	1380397	0	300525	1	0.178786	0.821214	0.161196	0.0876635	83.429	0.447407	139892	1373143	0	300525	1	0.179561	0.820439	0.169266	0.0924579	83.429
0.447408	52020	1461011	0	300529	1	0.170606	0.829394	0.0664771	0.0343813	83.4288	0.447408	132638	1380393	0	300529	1	0.178788	0.821212	0.161196	0.0876638	83.4288	0.447408	139892	1373139	0	300529	1	0.179563	0.820437	0.169266	0.0924581	83.4288
0.447409	52020	1461007	0	300533	1	0.170608	0.829392	0.0664772	0.0343814	83.4286	0.447409	132638	1380389	0	300533	1	0.178791	0.821209	0.161197	0.087664	83.4286	0.447409	139892	1373135	0	300533	1	0.179565	0.820435	0.169267	0.0924584	83.4286
0.44741	52020	1461004	0	300536	1	0.17061	0.82939	0.0664774	0.0343815	83.4284	0.44741	132638	1380386	0	300536	1	0.178792	0.821208	0.161197	0.0876642	83.4284	0.44741	139892	1373132	0	300536	1	0.179567	0.820433	0.169267	0.0924585	83.4284
0.447411	52020	1460999	0	300541	1	0.170613	0.829387	0.0664776	0.0343816	83.4281	0.447411	132638	1380381	0	300541	1	0.178795	0.821205	0.161198	0.0876645	83.4281	0.447411	139892	1373127	0	300541	1	0.17957	0.82043	0.169267	0.0924589	83.4281
0.447412	52020	1460994	0	300546	1	0.170615	0.829385	0.0664778	0.0343817	83.4278	0.447412	132638	1380376	0	300546	1	0.178798	0.821202	0.161198	0.0876648	83.4278	0.447412	139892	1373122	0	300546	1	0.179573	0.820427	0.169268	0.0924592	83.4278
0.447413	52020	1460987	0	300553	1	0.170619	0.829381	0.0664781	0.0343819	83.4275	0.447413	132638	1380369	0	300553	1	0.178802	0.821198	0.161199	0.0876652	83.4275	0.447413	139892	1373115	0	300553	1	0.179577	0.820423	0.169269	0.0924596	83.4275
0.447414	52020	1460986	0	300554	1	0.17062	0.82938	0.0664781	0.0343819	83.4274	0.447414	132638	1380368	0	300554	1	0.178803	0.821197	0.161199	0.0876652	83.4274	0.447414	139892	1373114	0	300554	1	0.179578	0.820422	0.169269	0.0924596	83.4274
0.447415	52020	1460983	0	300557	1	0.170622	0.829378	0.0664783	0.034382	83.4272	0.447415	132638	1380365	0	300557	1	0.178805	0.821195	0.161199	0.0876654	83.4272	0.447415	139892	1373111	0	300557	1	0.17958	0.82042	0.169269	0.0924598	83.4272
0.447416	52020	1460978	0	300562	1	0.170625	0.829375	0.0664785	0.0343821	83.427	0.447416	132638	1380360	0	300562	1	0.178808	0.821192	0.1612	0.0876657	83.427	0.447416	139892	1373106	0	300562	1	0.179583	0.820417	0.16927	0.0924601	83.427
0.447417	52020	1460971	0	300569	1	0.170629	0.829371	0.0664788	0.0343822	83.4266	0.447417	132638	1380353	0	300569	1	0.178812	0.821188	0.1612	0.0876661	83.4266	0.447417	139892	1373099	0	300569	1	0.179587	0.820413	0.16927	0.0924606	83.4266
0.447418	52020	1460965	0	300575	1	0.170632	0.829368	0.066479	0.0343824	83.4262	0.447418	132638	1380347	0	300575	1	0.178816	0.821184	0.161201	0.0876664	83.4262	0.447418	139892	1373093	0	300575	1	0.179591	0.820409	0.169271	0.0924609	83.4262
0.447419	52020	1460961	0	300579	1	0.170634	0.829366	0.0664792	0.0343825	83.426	0.447419	132638	1380343	0	300579	1	0.178818	0.821182	0.161201	0.0876667	83.426	0.447419	139892	1373089	0	300579	1	0.179593	0.820407	0.169271	0.0924612	83.426
0.44742	52020	1460954	0	300586	1	0.170638	0.829362	0.0664795	0.0343826	83.4256	0.44742	132638	1380336	0	300586	1	0.178822	0.821178	0.161202	0.0876671	83.4256	0.44742	139892	1373082	0	300586	1	0.179597	0.820403	0.169272	0.0924616	83.4256
0.447421	52020	1460952	0	300588	1	0.170639	0.829361	0.0664796	0.0343827	83.4255	0.447421	132638	1380334	0	300588	1	0.178823	0.821177	0.161202	0.0876672	83.4255	0.447421	139892	1373080	0	300588	1	0.179598	0.820402	0.169272	0.0924617	83.4255
0.447422	52020	1460946	0	300594	1	0.170643	0.829357	0.0664798	0.0343828	83.4252	0.447422	132638	1380328	0	300594	1	0.178827	0.821173	0.161203	0.0876675	83.4252	0.447422	139892	1373074	0	300594	1	0.179602	0.820398	0.169273	0.0924621	83.4252
0.447423	52020	1460944	0	300596	1	0.170644	0.829356	0.0664799	0.0343828	83.4251	0.447423	132638	1380326	0	300596	1	0.178828	0.821172	0.161203	0.0876677	83.4251	0.447423	139892	1373072	0	300596	1	0.179603	0.820397	0.169273	0.0924622	83.4251
0.447424	52020	1460940	0	300600	1	0.170646	0.829354	0.0664801	0.0343829	83.4249	0.447424	132638	1380322	0	300600	1	0.17883	0.82117	0.161203	0.0876679	83.4249	0.447424	139892	1373068	0	300600	1	0.179606	0.820394	0.169273	0.0924625	83.4249
0.447425	52020	1460935	0	300605	1	0.170649	0.829351	0.0664803	0.034383	83.4246	0.447425	132638	1380317	0	300605	1	0.178833	0.821167	0.161204	0.0876682	83.4246	0.447425	139892	1373063	0	300605	1	0.179609	0.820391	0.169274	0.0924628	83.4246
0.447426	52020	1460930	0	300610	1	0.170652	0.829348	0.0664805	0.0343832	83.4243	0.447426	132638	1380312	0	300610	1	0.178836	0.821164	0.161204	0.0876685	83.4243	0.447426	139892	1373058	0	300610	1	0.179611	0.820389	0.169274	0.0924631	83.4243
0.447427	52020	1460926	0	300614	1	0.170654	0.829346	0.0664807	0.0343832	83.4241	0.447427	132638	1380308	0	300614	1	0.178839	0.821161	0.161205	0.0876687	83.4241	0.447427	139892	1373054	0	300614	1	0.179614	0.820386	0.169275	0.0924633	83.4241
0.447428	52020	1460921	0	300619	1	0.170657	0.829343	0.0664809	0.0343834	83.4238	0.447428	132638	1380303	0	300619	1	0.178842	0.821158	0.161205	0.087669	83.4238	0.447428	139892	1373049	0	300619	1	0.179617	0.820383	0.169275	0.0924636	83.4238
0.447429	52020	1460913	0	300627	1	0.170661	0.829339	0.0664812	0.0343835	83.4234	0.447429	132638	1380295	0	300627	1	0.178846	0.821154	0.161206	0.0876694	83.4234	0.447429	139892	1373041	0	300627	1	0.179622	0.820378	0.169276	0.0924641	83.4234
0.44743	52020	1460908	0	300632	1	0.170664	0.829336	0.0664814	0.0343837	83.4231	0.44743	132638	1380290	0	300632	1	0.178849	0.821151	0.161207	0.0876697	83.4231	0.44743	139892	1373036	0	300632	1	0.179625	0.820375	0.169277	0.0924644	83.4231
0.447431	52020	1460905	0	300635	1	0.170666	0.829334	0.0664816	0.0343837	83.4229	0.447431	132638	1380287	0	300635	1	0.178851	0.821149	0.161207	0.0876699	83.4229	0.447431	139892	1373033	0	300635	1	0.179626	0.820374	0.169277	0.0924646	83.4229
0.447432	52020	1460901	0	300639	1	0.170668	0.829332	0.0664817	0.0343838	83.4227	0.447432	132638	1380283	0	300639	1	0.178854	0.821146	0.161207	0.0876701	83.4227	0.447432	139892	1373029	0	300639	1	0.179629	0.820371	0.169277	0.0924648	83.4227
0.447433	52020	1460894	0	300646	1	0.170672	0.829328	0.066482	0.034384	83.4223	0.447433	132638	1380276	0	300646	1	0.178858	0.821142	0.161208	0.0876705	83.4223	0.447433	139892	1373022	0	300646	1	0.179633	0.820367	0.169278	0.0924653	83.4223
0.447434	52020	1460891	0	300649	1	0.170674	0.829326	0.0664822	0.034384	83.4222	0.447434	132638	1380273	0	300649	1	0.17886	0.82114	0.161208	0.0876707	83.4222	0.447434	139892	1373019	0	300649	1	0.179635	0.820365	0.169278	0.0924655	83.4222
0.447435	52020	1460887	0	300653	1	0.170676	0.829324	0.0664823	0.0343841	83.4219	0.447435	132638	1380269	0	300653	1	0.178862	0.821138	0.161209	0.087671	83.4219	0.447435	139892	1373015	0	300653	1	0.179637	0.820363	0.169279	0.0924657	83.4219
0.447436	52020	1460883	0	300657	1	0.170678	0.829322	0.0664825	0.0343842	83.4217	0.447436	132638	1380265	0	300657	1	0.178864	0.821136	0.161209	0.0876712	83.4217	0.447436	139892	1373011	0	300657	1	0.17964	0.82036	0.169279	0.0924659	83.4217
0.447437	52020	1460880	0	300660	1	0.17068	0.82932	0.0664826	0.0343843	83.4216	0.447437	132638	1380262	0	300660	1	0.178866	0.821134	0.161209	0.0876714	83.4216	0.447437	139892	1373008	0	300660	1	0.179641	0.820359	0.16928	0.0924661	83.4216
0.447438	52020	1460875	0	300665	1	0.170683	0.829317	0.0664828	0.0343844	83.4213	0.447438	132638	1380257	0	300665	1	0.178869	0.821131	0.16121	0.0876716	83.4213	0.447438	139892	1373003	0	300665	1	0.179644	0.820356	0.16928	0.0924664	83.4213
0.447439	52020	1460869	0	300671	1	0.170686	0.829314	0.0664831	0.0343845	83.421	0.447439	132638	1380251	0	300671	1	0.178873	0.821127	0.16121	0.087672	83.421	0.447439	139892	1372997	0	300671	1	0.179648	0.820352	0.169281	0.0924668	83.421
0.44744	52020	1460866	0	300674	1	0.170688	0.829312	0.0664832	0.0343846	83.4208	0.44744	132638	1380248	0	300674	1	0.178874	0.821126	0.161211	0.0876722	83.4208	0.44744	139892	1372994	0	300674	1	0.17965	0.82035	0.169281	0.092467	83.4208
0.447441	52020	1460862	0	300678	1	0.17069	0.82931	0.0664834	0.0343847	83.4206	0.447441	132638	1380244	0	300678	1	0.178877	0.821123	0.161211	0.0876724	83.4206	0.447441	139892	1372990	0	300678	1	0.179652	0.820348	0.169281	0.0924672	83.4206
0.447442	52020	1460855	0	300685	1	0.170694	0.829306	0.0664837	0.0343849	83.4202	0.447442	132638	1380237	0	300685	1	0.178881	0.821119	0.161212	0.0876728	83.4202	0.447442	139892	1372983	0	300685	1	0.179656	0.820344	0.169282	0.0924677	83.4202
0.447443	52020	1460852	0	300688	1	0.170696	0.829304	0.0664838	0.0343849	83.42	0.447443	132638	1380234	0	300688	1	0.178883	0.821117	0.161212	0.087673	83.42	0.447443	139892	1372980	0	300688	1	0.179658	0.820342	0.169282	0.0924678	83.42
0.447444	52020	1460847	0	300693	1	0.170699	0.829301	0.066484	0.034385	83.4197	0.447444	132638	1380229	0	300693	1	0.178886	0.821114	0.161213	0.0876733	83.4197	0.447444	139892	1372975	0	300693	1	0.179661	0.820339	0.169283	0.0924681	83.4197
0.447445	52020	1460844	0	300696	1	0.170701	0.829299	0.0664842	0.0343851	83.4196	0.447445	132638	1380226	0	300696	1	0.178888	0.821112	0.161213	0.0876734	83.4196	0.447445	139892	1372972	0	300696	1	0.179663	0.820337	0.169283	0.0924683	83.4196
0.447446	52020	1460843	0	300697	1	0.170701	0.829299	0.0664842	0.0343851	83.4195	0.447446	132638	1380225	0	300697	1	0.178888	0.821112	0.161213	0.0876735	83.4195	0.447446	139892	1372971	0	300697	1	0.179663	0.820337	0.169283	0.0924684	83.4195
0.447447	52020	1460840	0	300700	1	0.170703	0.829297	0.0664843	0.0343852	83.4194	0.447447	132638	1380222	0	300700	1	0.17889	0.82111	0.161213	0.0876737	83.4194	0.447447	139892	1372968	0	300700	1	0.179665	0.820335	0.169284	0.0924686	83.4194
0.447448	52020	1460836	0	300704	1	0.170705	0.829295	0.0664845	0.0343853	83.4191	0.447448	132638	1380218	0	300704	1	0.178892	0.821108	0.161214	0.0876739	83.4191	0.447448	139892	1372964	0	300704	1	0.179668	0.820332	0.169284	0.0924688	83.4191
0.447449	52020	1460832	0	300708	1	0.170707	0.829293	0.0664847	0.0343854	83.4189	0.447449	132638	1380214	0	300708	1	0.178895	0.821105	0.161214	0.0876741	83.4189	0.447449	139892	1372960	0	300708	1	0.17967	0.82033	0.169285	0.0924691	83.4189
0.44745	52020	1460826	0	300714	1	0.170711	0.829289	0.0664849	0.0343855	83.4186	0.44745	132638	1380208	0	300714	1	0.178898	0.821102	0.161215	0.0876745	83.4186	0.44745	139892	1372954	0	300714	1	0.179674	0.820326	0.169285	0.0924694	83.4186
0.447451	52020	1460815	0	300725	1	0.170717	0.829283	0.0664854	0.0343858	83.418	0.447451	132638	1380197	0	300725	1	0.178905	0.821095	0.161216	0.0876751	83.418	0.447451	139892	1372943	0	300725	1	0.17968	0.82032	0.169286	0.0924701	83.418
0.447452	52020	1460814	0	300726	1	0.170718	0.829282	0.0664854	0.0343858	83.4179	0.447452	132638	1380196	0	300726	1	0.178905	0.821095	0.161216	0.0876752	83.4179	0.447452	139892	1372942	0	300726	1	0.179681	0.820319	0.169286	0.0924702	83.4179
0.447453	52020	1460805	0	300735	1	0.170723	0.829277	0.0664858	0.034386	83.4174	0.447453	132638	1380187	0	300735	1	0.178911	0.821089	0.161217	0.0876757	83.4174	0.447453	139892	1372933	0	300735	1	0.179686	0.820314	0.169287	0.0924707	83.4174
0.447454	52020	1460798	0	300742	1	0.170727	0.829273	0.0664861	0.0343862	83.417	0.447454	132638	1380180	0	300742	1	0.178915	0.821085	0.161217	0.0876761	83.417	0.447454	139892	1372926	0	300742	1	0.17969	0.82031	0.169288	0.0924711	83.417
0.447455	52020	1460795	0	300745	1	0.170728	0.829272	0.0664862	0.0343862	83.4169	0.447455	132638	1380177	0	300745	1	0.178917	0.821083	0.161218	0.0876763	83.4169	0.447455	139892	1372923	0	300745	1	0.179692	0.820308	0.169288	0.0924713	83.4169
0.447456	52020	1460791	0	300749	1	0.170731	0.829269	0.0664864	0.0343863	83.4167	0.447456	132638	1380173	0	300749	1	0.178919	0.821081	0.161218	0.0876765	83.4167	0.447456	139892	1372919	0	300749	1	0.179695	0.820305	0.169289	0.0924716	83.4167
0.447457	52020	1460788	0	300752	1	0.170732	0.829268	0.0664865	0.0343864	83.4165	0.447457	132638	1380170	0	300752	1	0.178921	0.821079	0.161218	0.0876767	83.4165	0.447457	139892	1372916	0	300752	1	0.179696	0.820304	0.169289	0.0924717	83.4165
0.447458	52020	1460781	0	300759	1	0.170736	0.829264	0.0664868	0.0343865	83.4161	0.447458	132638	1380163	0	300759	1	0.178925	0.821075	0.161219	0.0876771	83.4161	0.447458	139892	1372909	0	300759	1	0.179701	0.820299	0.16929	0.0924722	83.4161
0.447459	52020	1460776	0	300764	1	0.170739	0.829261	0.0664871	0.0343867	83.4158	0.447459	132638	1380158	0	300764	1	0.178928	0.821072	0.161219	0.0876774	83.4158	0.447459	139892	1372904	0	300764	1	0.179704	0.820296	0.16929	0.0924725	83.4158
0.44746	52020	1460769	0	300771	1	0.170743	0.829257	0.0664873	0.0343868	83.4154	0.44746	132638	1380151	0	300771	1	0.178932	0.821068	0.16122	0.0876778	83.4154	0.44746	139892	1372897	0	300771	1	0.179708	0.820292	0.169291	0.0924729	83.4154
0.447461	52020	1460766	0	300774	1	0.170745	0.829255	0.0664875	0.0343869	83.4153	0.447461	132638	1380148	0	300774	1	0.178934	0.821066	0.16122	0.087678	83.4153	0.447461	139892	1372894	0	300774	1	0.179709	0.820291	0.169291	0.0924731	83.4153
0.447462	52020	1460765	0	300775	1	0.170745	0.829255	0.0664875	0.0343869	83.4152	0.447462	132638	1380147	0	300775	1	0.178935	0.821065	0.161221	0.087678	83.4152	0.447462	139892	1372893	0	300775	1	0.17971	0.82029	0.169291	0.0924732	83.4152
0.447463	52020	1460763	0	300777	1	0.170747	0.829253	0.0664876	0.034387	83.4151	0.447463	132638	1380145	0	300777	1	0.178936	0.821064	0.161221	0.0876781	83.4151	0.447463	139892	1372891	0	300777	1	0.179711	0.820289	0.169292	0.0924733	83.4151
0.447464	52020	1460758	0	300782	1	0.170749	0.829251	0.0664878	0.0343871	83.4148	0.447464	132638	1380140	0	300782	1	0.178939	0.821061	0.161221	0.0876784	83.4148	0.447464	139892	1372886	0	300782	1	0.179714	0.820286	0.169292	0.0924736	83.4148
0.447465	52020	1460756	0	300784	1	0.170751	0.829249	0.0664879	0.0343871	83.4147	0.447465	132638	1380138	0	300784	1	0.17894	0.82106	0.161221	0.0876785	83.4147	0.447465	139892	1372884	0	300784	1	0.179715	0.820285	0.169292	0.0924737	83.4147
0.447466	52020	1460755	0	300785	1	0.170751	0.829249	0.0664879	0.0343871	83.4147	0.447466	132638	1380137	0	300785	1	0.17894	0.82106	0.161222	0.0876786	83.4147	0.447466	139892	1372883	0	300785	1	0.179716	0.820284	0.169292	0.0924738	83.4147
0.447467	52020	1460748	0	300792	1	0.170755	0.829245	0.0664882	0.0343873	83.4143	0.447467	132638	1380130	0	300792	1	0.178945	0.821055	0.161222	0.087679	83.4143	0.447467	139892	1372876	0	300792	1	0.17972	0.82028	0.169293	0.0924742	83.4143
0.447468	52020	1460746	0	300794	1	0.170756	0.829244	0.0664883	0.0343873	83.4142	0.447468	132638	1380128	0	300794	1	0.178946	0.821054	0.161222	0.0876791	83.4142	0.447468	139892	1372874	0	300794	1	0.179721	0.820279	0.169293	0.0924743	83.4142
0.447469	52020	1460743	0	300797	1	0.170758	0.829242	0.0664885	0.0343874	83.414	0.447469	132638	1380125	0	300797	1	0.178948	0.821052	0.161223	0.0876793	83.414	0.447469	139892	1372871	0	300797	1	0.179723	0.820277	0.169294	0.0924745	83.414
0.44747	52020	1460740	0	300800	1	0.17076	0.82924	0.0664886	0.0343875	83.4138	0.44747	132638	1380122	0	300800	1	0.178949	0.821051	0.161223	0.0876795	83.4138	0.44747	139892	1372868	0	300800	1	0.179725	0.820275	0.169294	0.0924747	83.4138
0.447471	52020	1460736	0	300804	1	0.170762	0.829238	0.0664887	0.0343876	83.4136	0.447471	132638	1380118	0	300804	1	0.178952	0.821048	0.161223	0.0876797	83.4136	0.447471	139892	1372864	0	300804	1	0.179727	0.820273	0.169294	0.0924749	83.4136
0.447472	52020	1460733	0	300807	1	0.170764	0.829236	0.0664889	0.0343876	83.4135	0.447472	132638	1380115	0	300807	1	0.178954	0.821046	0.161224	0.0876799	83.4135	0.447472	139892	1372861	0	300807	1	0.179729	0.820271	0.169295	0.0924751	83.4135
0.447473	52020	1460730	0	300810	1	0.170765	0.829235	0.066489	0.0343877	83.4133	0.447473	132638	1380112	0	300810	1	0.178955	0.821045	0.161224	0.0876801	83.4133	0.447473	139892	1372858	0	300810	1	0.179731	0.820269	0.169295	0.0924753	83.4133
0.447474	52020	1460726	0	300814	1	0.170768	0.829232	0.0664892	0.0343878	83.4131	0.447474	132638	1380108	0	300814	1	0.178958	0.821042	0.161224	0.0876803	83.4131	0.447474	139892	1372854	0	300814	1	0.179733	0.820267	0.169295	0.0924755	83.4131
0.447475	52020	1460723	0	300817	1	0.170769	0.829231	0.0664893	0.0343879	83.4129	0.447475	132638	1380105	0	300817	1	0.17896	0.82104	0.161225	0.0876805	83.4129	0.447475	139892	1372851	0	300817	1	0.179735	0.820265	0.169296	0.0924757	83.4129
0.447476	52020	1460720	0	300820	1	0.170771	0.829229	0.0664894	0.0343879	83.4127	0.447476	132638	1380102	0	300820	1	0.178961	0.821039	0.161225	0.0876806	83.4127	0.447476	139892	1372848	0	300820	1	0.179737	0.820263	0.169296	0.0924759	83.4127
0.447478	52020	1460717	0	300823	1	0.170773	0.829227	0.0664896	0.034388	83.4126	0.447478	132638	1380099	0	300823	1	0.178963	0.821037	0.161225	0.0876808	83.4126	0.447478	139892	1372845	0	300823	1	0.179739	0.820261	0.169296	0.0924761	83.4126
0.447479	52020	1460715	0	300825	1	0.170774	0.829226	0.0664896	0.034388	83.4125	0.447479	132638	1380097	0	300825	1	0.178964	0.821036	0.161225	0.0876809	83.4125	0.447479	139892	1372843	0	300825	1	0.17974	0.82026	0.169297	0.0924762	83.4125
0.44748	52020	1460711	0	300829	1	0.170776	0.829224	0.0664898	0.0343881	83.4122	0.44748	132638	1380093	0	300829	1	0.178967	0.821033	0.161226	0.0876812	83.4122	0.44748	139892	1372839	0	300829	1	0.179742	0.820258	0.169297	0.0924765	83.4122
0.447481	52020	1460703	0	300837	1	0.170781	0.829219	0.0664902	0.0343883	83.4118	0.447481	132638	1380085	0	300837	1	0.178971	0.821029	0.161227	0.0876816	83.4118	0.447481	139892	1372831	0	300837	1	0.179747	0.820253	0.169298	0.0924769	83.4118
0.447482	52020	1460697	0	300843	1	0.170784	0.829216	0.0664904	0.0343885	83.4115	0.447482	132638	1380079	0	300843	1	0.178975	0.821025	0.161227	0.087682	83.4115	0.447482	139892	1372825	0	300843	1	0.179751	0.820249	0.169298	0.0924773	83.4115
0.447483	52020	1460694	0	300846	1	0.170786	0.829214	0.0664905	0.0343885	83.4113	0.447483	132638	1380076	0	300846	1	0.178977	0.821023	0.161228	0.0876821	83.4113	0.447483	139892	1372822	0	300846	1	0.179752	0.820248	0.169299	0.0924775	83.4113
0.447484	52020	1460688	0	300852	1	0.170789	0.829211	0.0664908	0.0343887	83.411	0.447484	132638	1380070	0	300852	1	0.17898	0.82102	0.161228	0.0876825	83.411	0.447484	139892	1372816	0	300852	1	0.179756	0.820244	0.169299	0.0924779	83.411
0.447485	52020	1460682	0	300858	1	0.170793	0.829207	0.066491	0.0343888	83.4106	0.447485	132638	1380064	0	300858	1	0.178984	0.821016	0.161229	0.0876828	83.4106	0.447485	139892	1372810	0	300858	1	0.17976	0.82024	0.1693	0.0924782	83.4106
0.447486	52020	1460677	0	300863	1	0.170795	0.829205	0.0664913	0.0343889	83.4104	0.447486	132638	1380059	0	300863	1	0.178987	0.821013	0.161229	0.0876831	83.4104	0.447486	139892	1372805	0	300863	1	0.179763	0.820237	0.1693	0.0924785	83.4104
0.447487	52020	1460672	0	300868	1	0.170798	0.829202	0.0664915	0.034389	83.4101	0.447487	132638	1380054	0	300868	1	0.17899	0.82101	0.16123	0.0876834	83.4101	0.447487	139892	1372800	0	300868	1	0.179766	0.820234	0.169301	0.0924788	83.4101
0.447488	52020	1460667	0	300873	1	0.170801	0.829199	0.0664917	0.0343891	83.4098	0.447488	132638	1380049	0	300873	1	0.178993	0.821007	0.16123	0.0876837	83.4098	0.447488	139892	1372795	0	300873	1	0.179769	0.820231	0.169301	0.0924791	83.4098
0.447489	52020	1460662	0	300878	1	0.170804	0.829196	0.0664919	0.0343893	83.4095	0.447489	132638	1380044	0	300878	1	0.178996	0.821004	0.161231	0.087684	83.4095	0.447489	139892	1372790	0	300878	1	0.179772	0.820228	0.169302	0.0924795	83.4095
0.44749	52020	1460656	0	300884	1	0.170807	0.829193	0.0664921	0.0343894	83.4092	0.44749	132638	1380038	0	300884	1	0.178999	0.821001	0.161231	0.0876843	83.4092	0.44749	139892	1372784	0	300884	1	0.179775	0.820225	0.169303	0.0924798	83.4092
0.447492	52020	1460653	0	300887	1	0.170809	0.829191	0.0664923	0.0343895	83.409	0.447492	132638	1380035	0	300887	1	0.179001	0.820999	0.161232	0.0876845	83.409	0.447492	139892	1372781	0	300887	1	0.179777	0.820223	0.169303	0.09248	83.409
0.447493	52020	1460645	0	300895	1	0.170814	0.829186	0.0664926	0.0343896	83.4086	0.447493	132638	1380027	0	300895	1	0.179006	0.820994	0.161232	0.087685	83.4086	0.447493	139892	1372773	0	300895	1	0.179782	0.820218	0.169304	0.0924805	83.4086
0.447494	52020	1460644	0	300896	1	0.170814	0.829186	0.0664927	0.0343897	83.4085	0.447494	132638	1380026	0	300896	1	0.179007	0.820993	0.161232	0.087685	83.4085	0.447494	139892	1372772	0	300896	1	0.179782	0.820218	0.169304	0.0924806	83.4085
0.447495	52020	1460641	0	300899	1	0.170816	0.829184	0.0664928	0.0343897	83.4084	0.447495	132638	1380023	0	300899	1	0.179008	0.820992	0.161233	0.0876852	83.4084	0.447495	139892	1372769	0	300899	1	0.179784	0.820216	0.169304	0.0924807	83.4084
0.447496	52020	1460635	0	300905	1	0.170819	0.829181	0.066493	0.0343899	83.408	0.447496	132638	1380017	0	300905	1	0.179012	0.820988	0.161233	0.0876856	83.408	0.447496	139892	1372763	0	300905	1	0.179788	0.820212	0.169305	0.0924811	83.408
0.447497	52020	1460633	0	300907	1	0.17082	0.82918	0.0664931	0.0343899	83.4079	0.447497	132638	1380015	0	300907	1	0.179013	0.820987	0.161233	0.0876857	83.4079	0.447497	139892	1372761	0	300907	1	0.179789	0.820211	0.169305	0.0924812	83.4079
0.447498	52020	1460630	0	300910	1	0.170822	0.829178	0.0664933	0.03439	83.4078	0.447498	132638	1380012	0	300910	1	0.179015	0.820985	0.161234	0.0876858	83.4078	0.447498	139892	1372758	0	300910	1	0.179791	0.820209	0.169305	0.0924814	83.4078
0.447499	52020	1460626	0	300914	1	0.170824	0.829176	0.0664934	0.0343901	83.4076	0.447499	132638	1380008	0	300914	1	0.179017	0.820983	0.161234	0.0876861	83.4076	0.447499	139892	1372754	0	300914	1	0.179793	0.820207	0.169306	0.0924817	83.4076
0.4475	52020	1460618	0	300922	1	0.170829	0.829171	0.0664938	0.0343903	83.4071	0.4475	132638	1380000	0	300922	1	0.179022	0.820978	0.161235	0.0876865	83.4071	0.4475	139892	1372746	0	300922	1	0.179798	0.820202	0.169306	0.0924821	83.4071
0.447501	52020	1460617	0	300923	1	0.17083	0.82917	0.0664938	0.0343903	83.4071	0.447501	132638	1379999	0	300923	1	0.179023	0.820977	0.161235	0.0876866	83.4071	0.447501	139892	1372745	0	300923	1	0.179799	0.820201	0.169307	0.0924822	83.4071
0.447502	52020	1460609	0	300931	1	0.170834	0.829166	0.0664941	0.0343905	83.4066	0.447502	132638	1379991	0	300931	1	0.179027	0.820973	0.161236	0.0876871	83.4066	0.447502	139892	1372737	0	300931	1	0.179803	0.820197	0.169307	0.0924827	83.4066
0.447503	52020	1460605	0	300935	1	0.170836	0.829164	0.0664943	0.0343905	83.4064	0.447503	132638	1379987	0	300935	1	0.17903	0.82097	0.161236	0.0876873	83.4064	0.447503	139892	1372733	0	300935	1	0.179806	0.820194	0.169308	0.0924829	83.4064
0.447504	52020	1460598	0	300942	1	0.17084	0.82916	0.0664946	0.0343907	83.406	0.447504	132638	1379980	0	300942	1	0.179034	0.820966	0.161237	0.0876877	83.406	0.447504	139892	1372726	0	300942	1	0.17981	0.82019	0.169309	0.0924834	83.406
0.447505	52020	1460593	0	300947	1	0.170843	0.829157	0.0664948	0.0343908	83.4057	0.447505	132638	1379975	0	300947	1	0.179037	0.820963	0.161237	0.087688	83.4057	0.447505	139892	1372721	0	300947	1	0.179813	0.820187	0.169309	0.0924837	83.4057
0.447506	52020	1460591	0	300949	1	0.170844	0.829156	0.0664949	0.0343909	83.4056	0.447506	132638	1379973	0	300949	1	0.179038	0.820962	0.161238	0.0876881	83.4056	0.447506	139892	1372719	0	300949	1	0.179814	0.820186	0.169309	0.0924838	83.4056
0.447507	52020	1460584	0	300956	1	0.170848	0.829152	0.0664952	0.034391	83.4052	0.447507	132638	1379966	0	300956	1	0.179042	0.820958	0.161238	0.0876885	83.4052	0.447507	139892	1372712	0	300956	1	0.179818	0.820182	0.16931	0.0924842	83.4052
0.447508	52020	1460578	0	300962	1	0.170852	0.829148	0.0664955	0.0343912	83.4049	0.447508	132638	1379960	0	300962	1	0.179046	0.820954	0.161239	0.0876889	83.4049	0.447508	139892	1372706	0	300962	1	0.179822	0.820178	0.169311	0.0924846	83.4049
0.447509	52020	1460574	0	300966	1	0.170854	0.829146	0.0664956	0.0343913	83.4047	0.447509	132638	1379956	0	300966	1	0.179048	0.820952	0.161239	0.0876891	83.4047	0.447509	139892	1372702	0	300966	1	0.179824	0.820176	0.169311	0.0924848	83.4047
0.44751	52020	1460569	0	300971	1	0.170857	0.829143	0.0664958	0.0343914	83.4044	0.44751	132638	1379951	0	300971	1	0.179051	0.820949	0.16124	0.0876894	83.4044	0.44751	139892	1372697	0	300971	1	0.179827	0.820173	0.169311	0.0924851	83.4044
0.447511	52020	1460566	0	300974	1	0.170858	0.829142	0.066496	0.0343914	83.4042	0.447511	132638	1379948	0	300974	1	0.179053	0.820947	0.16124	0.0876896	83.4042	0.447511	139892	1372694	0	300974	1	0.179829	0.820171	0.169312	0.0924853	83.4042
0.447512	52020	1460563	0	300977	1	0.17086	0.82914	0.0664961	0.0343915	83.4041	0.447512	132638	1379945	0	300977	1	0.179055	0.820945	0.16124	0.0876897	83.4041	0.447512	139892	1372691	0	300977	1	0.179831	0.820169	0.169312	0.0924855	83.4041
0.447513	52020	1460558	0	300982	1	0.170863	0.829137	0.0664963	0.0343916	83.4038	0.447513	132638	1379940	0	300982	1	0.179058	0.820942	0.161241	0.08769	83.4038	0.447513	139892	1372686	0	300982	1	0.179834	0.820166	0.169313	0.0924858	83.4038
0.447514	52020	1460556	0	300984	1	0.170864	0.829136	0.0664964	0.0343917	83.4037	0.447514	132638	1379938	0	300984	1	0.179059	0.820941	0.161241	0.0876901	83.4037	0.447514	139892	1372684	0	300984	1	0.179835	0.820165	0.169313	0.0924859	83.4037
0.447515	52020	1460550	0	300990	1	0.170868	0.829132	0.0664967	0.0343918	83.4034	0.447515	132638	1379932	0	300990	1	0.179062	0.820938	0.161242	0.0876905	83.4034	0.447515	139892	1372678	0	300990	1	0.179839	0.820161	0.169313	0.0924863	83.4034
0.447516	52020	1460548	0	300992	1	0.170869	0.829131	0.0664967	0.0343918	83.4033	0.447516	132638	1379930	0	300992	1	0.179064	0.820936	0.161242	0.0876906	83.4033	0.447516	139892	1372676	0	300992	1	0.17984	0.82016	0.169314	0.0924864	83.4033
0.447517	52020	1460545	0	300995	1	0.17087	0.82913	0.0664969	0.0343919	83.4031	0.447517	132638	1379927	0	300995	1	0.179065	0.820935	0.161242	0.0876908	83.4031	0.447517	139892	1372673	0	300995	1	0.179842	0.820158	0.169314	0.0924866	83.4031
0.447518	52020	1460538	0	301002	1	0.170874	0.829126	0.0664972	0.0343921	83.4027	0.447518	132638	1379920	0	301002	1	0.17907	0.82093	0.161243	0.0876912	83.4027	0.447518	139892	1372666	0	301002	1	0.179846	0.820154	0.169315	0.092487	83.4027
0.44752	52020	1460537	0	301003	1	0.170875	0.829125	0.0664972	0.0343921	83.4026	0.44752	132638	1379919	0	301003	1	0.17907	0.82093	0.161243	0.0876912	83.4026	0.44752	139892	1372665	0	301003	1	0.179846	0.820154	0.169315	0.0924871	83.4026
0.447521	52020	1460532	0	301008	1	0.170878	0.829122	0.0664974	0.0343922	83.4024	0.447521	132638	1379914	0	301008	1	0.179073	0.820927	0.161243	0.0876915	83.4024	0.447521	139892	1372660	0	301008	1	0.179849	0.820151	0.169315	0.0924874	83.4024
0.447522	52020	1460529	0	301011	1	0.170879	0.829121	0.0664975	0.0343923	83.4022	0.447522	132638	1379911	0	301011	1	0.179075	0.820925	0.161244	0.0876917	83.4022	0.447522	139892	1372657	0	301011	1	0.179851	0.820149	0.169316	0.0924876	83.4022
0.447523	52020	1460521	0	301019	1	0.170884	0.829116	0.0664979	0.0343925	83.4018	0.447523	132638	1379903	0	301019	1	0.17908	0.82092	0.161244	0.0876922	83.4018	0.447523	139892	1372649	0	301019	1	0.179856	0.820144	0.169316	0.0924881	83.4018
0.447524	52020	1460518	0	301022	1	0.170886	0.829114	0.066498	0.0343925	83.4016	0.447524	132638	1379900	0	301022	1	0.179081	0.820919	0.161245	0.0876923	83.4016	0.447524	139892	1372646	0	301022	1	0.179858	0.820142	0.169317	0.0924883	83.4016
0.447525	52020	1460515	0	301025	1	0.170887	0.829113	0.0664981	0.0343926	83.4014	0.447525	132638	1379897	0	301025	1	0.179083	0.820917	0.161245	0.0876925	83.4014	0.447525	139892	1372643	0	301025	1	0.179859	0.820141	0.169317	0.0924884	83.4014
0.447526	52020	1460510	0	301030	1	0.17089	0.82911	0.0664984	0.0343927	83.4012	0.447526	132638	1379892	0	301030	1	0.179086	0.820914	0.161246	0.0876928	83.4012	0.447526	139892	1372638	0	301030	1	0.179862	0.820138	0.169318	0.0924887	83.4012
0.447527	52020	1460503	0	301037	1	0.170894	0.829106	0.0664987	0.0343929	83.4008	0.447527	132638	1379885	0	301037	1	0.17909	0.82091	0.161246	0.0876932	83.4008	0.447527	139892	1372631	0	301037	1	0.179867	0.820133	0.169318	0.0924892	83.4008
0.447528	52020	1460499	0	301041	1	0.170896	0.829104	0.0664988	0.034393	83.4005	0.447528	132638	1379881	0	301041	1	0.179093	0.820907	0.161247	0.0876934	83.4005	0.447528	139892	1372627	0	301041	1	0.179869	0.820131	0.169319	0.0924894	83.4005
0.447529	52020	1460496	0	301044	1	0.170898	0.829102	0.0664989	0.034393	83.4004	0.447529	132638	1379878	0	301044	1	0.179095	0.820905	0.161247	0.0876936	83.4004	0.447529	139892	1372624	0	301044	1	0.179871	0.820129	0.169319	0.0924896	83.4004
0.44753	52020	1460494	0	301046	1	0.170899	0.829101	0.066499	0.0343931	83.4003	0.44753	132638	1379876	0	301046	1	0.179096	0.820904	0.161247	0.0876937	83.4003	0.44753	139892	1372622	0	301046	1	0.179872	0.820128	0.169319	0.0924897	83.4003
0.447532	52020	1460492	0	301048	1	0.1709	0.8291	0.0664991	0.0343931	83.4002	0.447532	132638	1379874	0	301048	1	0.179097	0.820903	0.161247	0.0876938	83.4002	0.447532	139892	1372620	0	301048	1	0.179873	0.820127	0.169319	0.0924898	83.4002
0.447533	52020	1460484	0	301056	1	0.170905	0.829095	0.0664995	0.0343933	83.3997	0.447533	132638	1379866	0	301056	1	0.179102	0.820898	0.161248	0.0876943	83.3997	0.447533	139892	1372612	0	301056	1	0.179878	0.820122	0.16932	0.0924903	83.3997
0.447534	52020	1460481	0	301059	1	0.170907	0.829093	0.0664996	0.0343934	83.3996	0.447534	132638	1379863	0	301059	1	0.179103	0.820897	0.161248	0.0876945	83.3996	0.447534	139892	1372609	0	301059	1	0.17988	0.82012	0.16932	0.0924905	83.3996
0.447535	52020	1460474	0	301066	1	0.170911	0.829089	0.0664999	0.0343935	83.3992	0.447535	132638	1379856	0	301066	1	0.179108	0.820892	0.161249	0.0876949	83.3992	0.447535	139892	1372602	0	301066	1	0.179884	0.820116	0.169321	0.0924909	83.3992
0.447536	52020	1460471	0	301069	1	0.170912	0.829088	0.0665	0.0343936	83.399	0.447536	132638	1379853	0	301069	1	0.179109	0.820891	0.161249	0.0876951	83.399	0.447536	139892	1372599	0	301069	1	0.179886	0.820114	0.169322	0.0924911	83.399
0.447537	52020	1460468	0	301072	1	0.170914	0.829086	0.0665001	0.0343937	83.3988	0.447537	132638	1379850	0	301072	1	0.179111	0.820889	0.16125	0.0876952	83.3988	0.447537	139892	1372596	0	301072	1	0.179888	0.820112	0.169322	0.0924913	83.3988
0.447538	52020	1460464	0	301076	1	0.170916	0.829084	0.0665003	0.0343938	83.3986	0.447538	132638	1379846	0	301076	1	0.179114	0.820886	0.16125	0.0876955	83.3986	0.447538	139892	1372592	0	301076	1	0.17989	0.82011	0.169322	0.0924916	83.3986
0.447539	52020	1460461	0	301079	1	0.170918	0.829082	0.0665004	0.0343938	83.3985	0.447539	132638	1379843	0	301079	1	0.179115	0.820885	0.16125	0.0876956	83.3985	0.447539	139892	1372589	0	301079	1	0.179892	0.820108	0.169323	0.0924917	83.3985
0.44754	52020	1460452	0	301088	1	0.170923	0.829077	0.0665008	0.034394	83.398	0.44754	132638	1379834	0	301088	1	0.179121	0.820879	0.161251	0.0876962	83.398	0.44754	139892	1372580	0	301088	1	0.179897	0.820103	0.169323	0.0924923	83.398
0.447541	52020	1460448	0	301092	1	0.170925	0.829075	0.066501	0.0343941	83.3977	0.447541	132638	1379830	0	301092	1	0.179123	0.820877	0.161252	0.0876964	83.3977	0.447541	139892	1372576	0	301092	1	0.179899	0.820101	0.169324	0.0924925	83.3977
0.447542	52020	1460443	0	301097	1	0.170928	0.829072	0.0665012	0.0343942	83.3975	0.447542	132638	1379825	0	301097	1	0.179126	0.820874	0.161252	0.0876967	83.3975	0.447542	139892	1372571	0	301097	1	0.179902	0.820098	0.169324	0.0924928	83.3975
0.447544	52020	1460440	0	301100	1	0.17093	0.82907	0.0665013	0.0343943	83.3973	0.447544	132638	1379822	0	301100	1	0.179128	0.820872	0.161252	0.0876969	83.3973	0.447544	139892	1372568	0	301100	1	0.179904	0.820096	0.169325	0.092493	83.3973
0.447545	52020	1460438	0	301102	1	0.170931	0.829069	0.0665014	0.0343943	83.3972	0.447545	132638	1379820	0	301102	1	0.179129	0.820871	0.161253	0.087697	83.3972	0.447545	139892	1372566	0	301102	1	0.179905	0.820095	0.169325	0.0924931	83.3972
0.447546	52020	1460432	0	301108	1	0.170935	0.829065	0.0665017	0.0343945	83.3969	0.447546	132638	1379814	0	301108	1	0.179133	0.820867	0.161253	0.0876973	83.3969	0.447546	139892	1372560	0	301108	1	0.179909	0.820091	0.169326	0.0924935	83.3969
0.447547	52020	1460430	0	301110	1	0.170936	0.829064	0.0665018	0.0343945	83.3967	0.447547	132638	1379812	0	301110	1	0.179134	0.820866	0.161253	0.0876974	83.3967	0.447547	139892	1372558	0	301110	1	0.17991	0.82009	0.169326	0.0924936	83.3967
0.447548	52020	1460427	0	301113	1	0.170937	0.829063	0.0665019	0.0343946	83.3966	0.447548	132638	1379809	0	301113	1	0.179136	0.820864	0.161254	0.0876976	83.3966	0.447548	139892	1372555	0	301113	1	0.179912	0.820088	0.169326	0.0924938	83.3966
0.447549	52020	1460424	0	301116	1	0.170939	0.829061	0.066502	0.0343947	83.3964	0.447549	132638	1379806	0	301116	1	0.179137	0.820863	0.161254	0.0876978	83.3964	0.447549	139892	1372552	0	301116	1	0.179914	0.820086	0.169326	0.092494	83.3964
0.44755	52020	1460421	0	301119	1	0.170941	0.829059	0.0665021	0.0343947	83.3962	0.44755	132638	1379803	0	301119	1	0.179139	0.820861	0.161254	0.087698	83.3962	0.44755	139892	1372549	0	301119	1	0.179916	0.820084	0.169327	0.0924942	83.3962
0.447551	52020	1460416	0	301124	1	0.170944	0.829056	0.0665023	0.0343948	83.396	0.447551	132638	1379798	0	301124	1	0.179142	0.820858	0.161255	0.0876983	83.396	0.447551	139892	1372544	0	301124	1	0.179919	0.820081	0.169327	0.0924945	83.396
0.447552	52020	1460415	0	301125	1	0.170944	0.829056	0.0665024	0.0343949	83.3959	0.447552	132638	1379797	0	301125	1	0.179143	0.820857	0.161255	0.0876983	83.3959	0.447552	139892	1372543	0	301125	1	0.179919	0.820081	0.169327	0.0924946	83.3959
0.447553	52020	1460410	0	301130	1	0.170947	0.829053	0.0665026	0.034395	83.3956	0.447553	132638	1379792	0	301130	1	0.179146	0.820854	0.161255	0.0876986	83.3956	0.447553	139892	1372538	0	301130	1	0.179922	0.820078	0.169328	0.0924949	83.3956
0.447554	52020	1460406	0	301134	1	0.170949	0.829051	0.0665028	0.0343951	83.3954	0.447554	132638	1379788	0	301134	1	0.179148	0.820852	0.161256	0.0876988	83.3954	0.447554	139892	1372534	0	301134	1	0.179925	0.820075	0.169328	0.0924951	83.3954
0.447555	52020	1460398	0	301142	1	0.170954	0.829046	0.0665031	0.0343953	83.395	0.447555	132638	1379780	0	301142	1	0.179153	0.820847	0.161257	0.0876993	83.395	0.447555	139892	1372526	0	301142	1	0.179929	0.820071	0.169329	0.0924956	83.395
0.447556	52020	1460394	0	301146	1	0.170956	0.829044	0.0665033	0.0343953	83.3948	0.447556	132638	1379776	0	301146	1	0.179155	0.820845	0.161257	0.0876995	83.3948	0.447556	139892	1372522	0	301146	1	0.179932	0.820068	0.169329	0.0924958	83.3948
0.447557	52020	1460388	0	301152	1	0.17096	0.82904	0.0665035	0.0343955	83.3944	0.447557	132638	1379770	0	301152	1	0.179159	0.820841	0.161257	0.0876999	83.3944	0.447557	139892	1372516	0	301152	1	0.179935	0.820065	0.16933	0.0924962	83.3944
0.447558	52020	1460383	0	301157	1	0.170962	0.829038	0.0665038	0.0343956	83.3942	0.447558	132638	1379765	0	301157	1	0.179162	0.820838	0.161258	0.0877002	83.3942	0.447558	139892	1372511	0	301157	1	0.179938	0.820062	0.169331	0.0924965	83.3942
0.447559	52020	1460377	0	301163	1	0.170966	0.829034	0.066504	0.0343957	83.3938	0.447559	132638	1379759	0	301163	1	0.179165	0.820835	0.161259	0.0877005	83.3938	0.447559	139892	1372505	0	301163	1	0.179942	0.820058	0.169331	0.0924969	83.3938
0.44756	52020	1460374	0	301166	1	0.170967	0.829033	0.0665041	0.0343958	83.3937	0.44756	132638	1379756	0	301166	1	0.179167	0.820833	0.161259	0.0877007	83.3937	0.44756	139892	1372502	0	301166	1	0.179944	0.820056	0.169331	0.0924971	83.3937
0.447561	52020	1460371	0	301169	1	0.170969	0.829031	0.0665043	0.0343959	83.3935	0.447561	132638	1379753	0	301169	1	0.179169	0.820831	0.161259	0.0877009	83.3935	0.447561	139892	1372499	0	301169	1	0.179945	0.820055	0.169332	0.0924972	83.3935
0.447562	52020	1460369	0	301171	1	0.17097	0.82903	0.0665043	0.0343959	83.3934	0.447562	132638	1379751	0	301171	1	0.17917	0.82083	0.161259	0.087701	83.3934	0.447562	139892	1372497	0	301171	1	0.179947	0.820053	0.169332	0.0924974	83.3934
0.447563	52020	1460366	0	301174	1	0.170972	0.829028	0.0665045	0.034396	83.3932	0.447563	132638	1379748	0	301174	1	0.179172	0.820828	0.16126	0.0877012	83.3932	0.447563	139892	1372494	0	301174	1	0.179948	0.820052	0.169332	0.0924976	83.3932
0.447564	52020	1460358	0	301182	1	0.170977	0.829023	0.0665048	0.0343962	83.3928	0.447564	132638	1379740	0	301182	1	0.179177	0.820823	0.16126	0.0877016	83.3928	0.447564	139892	1372486	0	301182	1	0.179953	0.820047	0.169333	0.092498	83.3928
0.447565	52020	1460352	0	301188	1	0.17098	0.82902	0.0665051	0.0343963	83.3924	0.447565	132638	1379734	0	301188	1	0.17918	0.82082	0.161261	0.087702	83.3924	0.447565	139892	1372480	0	301188	1	0.179957	0.820043	0.169334	0.0924984	83.3924
0.447566	52020	1460351	0	301189	1	0.170981	0.829019	0.0665051	0.0343963	83.3924	0.447566	132638	1379733	0	301189	1	0.179181	0.820819	0.161261	0.087702	83.3924	0.447566	139892	1372479	0	301189	1	0.179957	0.820043	0.169334	0.0924985	83.3924
0.447567	52020	1460345	0	301195	1	0.170984	0.829016	0.0665054	0.0343965	83.3921	0.447567	132638	1379727	0	301195	1	0.179184	0.820816	0.161262	0.0877024	83.3921	0.447567	139892	1372473	0	301195	1	0.179961	0.820039	0.169334	0.0924988	83.3921
0.447568	52020	1460341	0	301199	1	0.170986	0.829014	0.0665055	0.0343965	83.3918	0.447568	132638	1379723	0	301199	1	0.179187	0.820813	0.161262	0.0877026	83.3918	0.447568	139892	1372469	0	301199	1	0.179963	0.820037	0.169335	0.0924991	83.3918
0.447569	52020	1460334	0	301206	1	0.17099	0.82901	0.0665058	0.0343967	83.3915	0.447569	132638	1379716	0	301206	1	0.179191	0.820809	0.161263	0.087703	83.3915	0.447569	139892	1372462	0	301206	1	0.179968	0.820032	0.169336	0.0924995	83.3915
0.44757	52020	1460325	0	301215	1	0.170995	0.829005	0.0665062	0.0343969	83.391	0.44757	132638	1379707	0	301215	1	0.179196	0.820804	0.161264	0.0877035	83.391	0.44757	139892	1372453	0	301215	1	0.179973	0.820027	0.169336	0.0925001	83.391
0.447571	52020	1460323	0	301217	1	0.170996	0.829004	0.0665063	0.034397	83.3908	0.447571	132638	1379705	0	301217	1	0.179197	0.820803	0.161264	0.0877036	83.3908	0.447571	139892	1372451	0	301217	1	0.179974	0.820026	0.169337	0.0925002	83.3908
0.447572	52020	1460320	0	301220	1	0.170998	0.829002	0.0665064	0.034397	83.3907	0.447572	132638	1379702	0	301220	1	0.179199	0.820801	0.161264	0.0877038	83.3907	0.447572	139892	1372448	0	301220	1	0.179976	0.820024	0.169337	0.0925004	83.3907
0.447573	52020	1460318	0	301222	1	0.170999	0.829001	0.0665065	0.0343971	83.3906	0.447573	132638	1379700	0	301222	1	0.1792	0.8208	0.161264	0.0877039	83.3906	0.447573	139892	1372446	0	301222	1	0.179977	0.820023	0.169337	0.0925005	83.3906
0.447574	52020	1460316	0	301224	1	0.171	0.829	0.0665066	0.0343971	83.3905	0.447574	132638	1379698	0	301224	1	0.179202	0.820798	0.161265	0.0877041	83.3905	0.447574	139892	1372444	0	301224	1	0.179978	0.820022	0.169337	0.0925006	83.3905
0.447575	52020	1460313	0	301227	1	0.171002	0.828998	0.0665067	0.0343972	83.3903	0.447575	132638	1379695	0	301227	1	0.179203	0.820797	0.161265	0.0877042	83.3903	0.447575	139892	1372441	0	301227	1	0.17998	0.82002	0.169338	0.0925008	83.3903
0.447576	52020	1460310	0	301230	1	0.171004	0.828996	0.0665069	0.0343973	83.3901	0.447576	132638	1379692	0	301230	1	0.179205	0.820795	0.161265	0.0877044	83.3901	0.447576	139892	1372438	0	301230	1	0.179982	0.820018	0.169338	0.092501	83.3901
0.447577	52020	1460309	0	301231	1	0.171004	0.828996	0.0665069	0.0343973	83.3901	0.447577	132638	1379691	0	301231	1	0.179206	0.820794	0.161265	0.0877045	83.3901	0.447577	139892	1372437	0	301231	1	0.179983	0.820017	0.169338	0.092501	83.3901
0.447578	52020	1460308	0	301232	1	0.171005	0.828995	0.0665069	0.0343973	83.39	0.447578	132638	1379690	0	301232	1	0.179206	0.820794	0.161265	0.0877045	83.39	0.447578	139892	1372436	0	301232	1	0.179983	0.820017	0.169338	0.0925011	83.39
0.447579	52020	1460305	0	301235	1	0.171007	0.828993	0.0665071	0.0343974	83.3899	0.447579	132638	1379687	0	301235	1	0.179208	0.820792	0.161266	0.0877047	83.3899	0.447579	139892	1372433	0	301235	1	0.179985	0.820015	0.169339	0.0925013	83.3899
0.44758	52020	1460303	0	301237	1	0.171008	0.828992	0.0665072	0.0343974	83.3897	0.44758	132638	1379685	0	301237	1	0.179209	0.820791	0.161266	0.0877048	83.3897	0.44758	139892	1372431	0	301237	1	0.179986	0.820014	0.169339	0.0925014	83.3897
0.447581	52020	1460301	0	301239	1	0.171009	0.828991	0.0665072	0.0343975	83.3896	0.447581	132638	1379683	0	301239	1	0.179211	0.820789	0.161266	0.0877049	83.3896	0.447581	139892	1372429	0	301239	1	0.179987	0.820013	0.169339	0.0925015	83.3896
0.447582	52020	1460297	0	301243	1	0.171011	0.828989	0.0665074	0.0343976	83.3894	0.447582	132638	1379679	0	301243	1	0.179213	0.820787	0.161266	0.0877052	83.3894	0.447582	139892	1372425	0	301243	1	0.17999	0.82001	0.169339	0.0925018	83.3894
0.447583	52020	1460293	0	301247	1	0.171013	0.828987	0.0665076	0.0343976	83.3892	0.447583	132638	1379675	0	301247	1	0.179215	0.820785	0.161267	0.0877054	83.3892	0.447583	139892	1372421	0	301247	1	0.179992	0.820008	0.16934	0.092502	83.3892
0.447584	52020	1460288	0	301252	1	0.171016	0.828984	0.0665078	0.0343978	83.3889	0.447584	132638	1379670	0	301252	1	0.179218	0.820782	0.161267	0.0877057	83.3889	0.447584	139892	1372416	0	301252	1	0.179995	0.820005	0.16934	0.0925023	83.3889
0.447586	52020	1460282	0	301258	1	0.17102	0.82898	0.066508	0.0343979	83.3886	0.447586	132638	1379664	0	301258	1	0.179222	0.820778	0.161268	0.087706	83.3886	0.447586	139892	1372410	0	301258	1	0.179999	0.820001	0.169341	0.0925027	83.3886
0.447587	52020	1460277	0	301263	1	0.171023	0.828977	0.0665083	0.034398	83.3883	0.447587	132638	1379659	0	301263	1	0.179225	0.820775	0.161268	0.0877063	83.3883	0.447587	139892	1372405	0	301263	1	0.180002	0.819998	0.169341	0.092503	83.3883
0.447588	52020	1460272	0	301268	1	0.171025	0.828975	0.0665085	0.0343981	83.388	0.447588	132638	1379654	0	301268	1	0.179228	0.820772	0.161269	0.0877066	83.388	0.447588	139892	1372400	0	301268	1	0.180005	0.819995	0.169342	0.0925033	83.388
0.447589	52020	1460268	0	301272	1	0.171028	0.828972	0.0665086	0.0343982	83.3878	0.447589	132638	1379650	0	301272	1	0.17923	0.82077	0.161269	0.0877068	83.3878	0.447589	139892	1372396	0	301272	1	0.180007	0.819993	0.169342	0.0925035	83.3878
0.44759	52020	1460264	0	301276	1	0.17103	0.82897	0.0665088	0.0343983	83.3876	0.44759	132638	1379646	0	301276	1	0.179233	0.820767	0.16127	0.0877071	83.3876	0.44759	139892	1372392	0	301276	1	0.180009	0.819991	0.169343	0.0925038	83.3876
0.447591	52020	1460255	0	301285	1	0.171035	0.828965	0.0665092	0.0343985	83.3871	0.447591	132638	1379637	0	301285	1	0.179238	0.820762	0.161271	0.0877076	83.3871	0.447591	139892	1372383	0	301285	1	0.180015	0.819985	0.169344	0.0925043	83.3871
0.447592	52020	1460248	0	301292	1	0.171039	0.828961	0.0665095	0.0343987	83.3867	0.447592	132638	1379630	0	301292	1	0.179242	0.820758	0.161271	0.087708	83.3867	0.447592	139892	1372376	0	301292	1	0.180019	0.819981	0.169344	0.0925048	83.3867
0.447593	52020	1460244	0	301296	1	0.171041	0.828959	0.0665097	0.0343988	83.3865	0.447593	132638	1379626	0	301296	1	0.179244	0.820756	0.161272	0.0877082	83.3865	0.447593	139892	1372372	0	301296	1	0.180021	0.819979	0.169345	0.092505	83.3865
0.447594	52020	1460242	0	301298	1	0.171042	0.828958	0.0665097	0.0343988	83.3864	0.447594	132638	1379624	0	301298	1	0.179246	0.820754	0.161272	0.0877083	83.3864	0.447594	139892	1372370	0	301298	1	0.180023	0.819977	0.169345	0.0925051	83.3864
0.447595	52020	1460238	0	301302	1	0.171045	0.828955	0.0665099	0.0343989	83.3862	0.447595	132638	1379620	0	301302	1	0.179248	0.820752	0.161272	0.0877086	83.3862	0.447595	139892	1372366	0	301302	1	0.180025	0.819975	0.169345	0.0925054	83.3862
0.447596	52020	1460236	0	301304	1	0.171046	0.828954	0.06651	0.0343989	83.386	0.447596	132638	1379618	0	301304	1	0.179249	0.820751	0.161272	0.0877087	83.386	0.447596	139892	1372364	0	301304	1	0.180026	0.819974	0.169346	0.0925055	83.386
0.447597	52020	1460234	0	301306	1	0.171047	0.828953	0.0665101	0.034399	83.3859	0.447597	132638	1379616	0	301306	1	0.17925	0.82075	0.161273	0.0877088	83.3859	0.447597	139892	1372362	0	301306	1	0.180027	0.819973	0.169346	0.0925056	83.3859
0.447598	52020	1460228	0	301312	1	0.17105	0.82895	0.0665103	0.0343991	83.3856	0.447598	132638	1379610	0	301312	1	0.179254	0.820746	0.161273	0.0877092	83.3856	0.447598	139892	1372356	0	301312	1	0.180031	0.819969	0.169346	0.092506	83.3856
0.447599	52020	1460222	0	301318	1	0.171054	0.828946	0.0665106	0.0343993	83.3853	0.447599	132638	1379604	0	301318	1	0.179258	0.820742	0.161274	0.0877095	83.3853	0.447599	139892	1372350	0	301318	1	0.180035	0.819965	0.169347	0.0925064	83.3853
0.4476	52020	1460220	0	301320	1	0.171055	0.828945	0.0665107	0.0343993	83.3852	0.4476	132638	1379602	0	301320	1	0.179259	0.820741	0.161274	0.0877096	83.3852	0.4476	139892	1372348	0	301320	1	0.180036	0.819964	0.169347	0.0925065	83.3852
0.447601	52020	1460216	0	301324	1	0.171057	0.828943	0.0665109	0.0343994	83.3849	0.447601	132638	1379598	0	301324	1	0.179261	0.820739	0.161274	0.0877099	83.3849	0.447601	139892	1372344	0	301324	1	0.180038	0.819962	0.169348	0.0925067	83.3849
0.447602	52020	1460211	0	301329	1	0.17106	0.82894	0.0665111	0.0343995	83.3847	0.447602	132638	1379593	0	301329	1	0.179264	0.820736	0.161275	0.0877101	83.3847	0.447602	139892	1372339	0	301329	1	0.180041	0.819959	0.169348	0.092507	83.3847
0.447603	52020	1460206	0	301334	1	0.171063	0.828937	0.0665113	0.0343996	83.3844	0.447603	132638	1379588	0	301334	1	0.179267	0.820733	0.161275	0.0877104	83.3844	0.447603	139892	1372334	0	301334	1	0.180044	0.819956	0.169349	0.0925073	83.3844
0.447604	52020	1460201	0	301339	1	0.171066	0.828934	0.0665115	0.0343997	83.3841	0.447604	132638	1379583	0	301339	1	0.17927	0.82073	0.161276	0.0877107	83.3841	0.447604	139892	1372329	0	301339	1	0.180047	0.819953	0.169349	0.0925076	83.3841
0.447605	52020	1460198	0	301342	1	0.171067	0.828933	0.0665116	0.0343998	83.384	0.447605	132638	1379580	0	301342	1	0.179272	0.820728	0.161276	0.0877109	83.384	0.447605	139892	1372326	0	301342	1	0.180049	0.819951	0.169349	0.0925078	83.384
0.447606	52020	1460194	0	301346	1	0.17107	0.82893	0.0665118	0.0343999	83.3837	0.447606	132638	1379576	0	301346	1	0.179274	0.820726	0.161277	0.0877111	83.3837	0.447606	139892	1372322	0	301346	1	0.180051	0.819949	0.16935	0.0925081	83.3837
0.447607	52020	1460190	0	301350	1	0.171072	0.828928	0.066512	0.0344	83.3835	0.447607	132638	1379572	0	301350	1	0.179277	0.820723	0.161277	0.0877114	83.3835	0.447607	139892	1372318	0	301350	1	0.180054	0.819946	0.16935	0.0925083	83.3835
0.447608	52020	1460187	0	301353	1	0.171074	0.828926	0.0665121	0.0344001	83.3833	0.447608	132638	1379569	0	301353	1	0.179278	0.820722	0.161277	0.0877115	83.3833	0.447608	139892	1372315	0	301353	1	0.180055	0.819945	0.169351	0.0925085	83.3833
0.447609	52020	1460180	0	301360	1	0.171078	0.828922	0.0665124	0.0344002	83.383	0.447609	132638	1379562	0	301360	1	0.179283	0.820717	0.161278	0.0877119	83.383	0.447609	139892	1372308	0	301360	1	0.18006	0.81994	0.169351	0.0925089	83.383
0.44761	52020	1460179	0	301361	1	0.171078	0.828922	0.0665124	0.0344002	83.3829	0.44761	132638	1379561	0	301361	1	0.179283	0.820717	0.161278	0.087712	83.3829	0.44761	139892	1372307	0	301361	1	0.18006	0.81994	0.169351	0.092509	83.3829
0.447611	52020	1460173	0	301367	1	0.171082	0.828918	0.0665127	0.0344004	83.3826	0.447611	132638	1379555	0	301367	1	0.179287	0.820713	0.161279	0.0877123	83.3826	0.447611	139892	1372301	0	301367	1	0.180064	0.819936	0.169352	0.0925094	83.3826
0.447612	52020	1460170	0	301370	1	0.171083	0.828917	0.0665128	0.0344004	83.3824	0.447612	132638	1379552	0	301370	1	0.179289	0.820711	0.161279	0.0877125	83.3824	0.447612	139892	1372298	0	301370	1	0.180066	0.819934	0.169352	0.0925095	83.3824
0.447613	52020	1460166	0	301374	1	0.171086	0.828914	0.066513	0.0344005	83.3822	0.447613	132638	1379548	0	301374	1	0.179291	0.820709	0.161279	0.0877128	83.3822	0.447613	139892	1372294	0	301374	1	0.180068	0.819932	0.169353	0.0925098	83.3822
0.447614	52020	1460164	0	301376	1	0.171087	0.828913	0.0665131	0.0344006	83.3821	0.447614	132638	1379546	0	301376	1	0.179292	0.820708	0.161279	0.0877129	83.3821	0.447614	139892	1372292	0	301376	1	0.180069	0.819931	0.169353	0.0925099	83.3821
0.447615	52020	1460162	0	301378	1	0.171088	0.828912	0.0665131	0.0344006	83.382	0.447615	132638	1379544	0	301378	1	0.179293	0.820707	0.16128	0.087713	83.382	0.447615	139892	1372290	0	301378	1	0.18007	0.81993	0.169353	0.09251	83.382
0.447616	52020	1460160	0	301380	1	0.171089	0.828911	0.0665132	0.0344007	83.3819	0.447616	132638	1379542	0	301380	1	0.179294	0.820706	0.16128	0.0877131	83.3819	0.447616	139892	1372288	0	301380	1	0.180072	0.819928	0.169353	0.0925102	83.3819
0.447617	52020	1460153	0	301387	1	0.171093	0.828907	0.0665135	0.0344008	83.3815	0.447617	132638	1379535	0	301387	1	0.179299	0.820701	0.161281	0.0877135	83.3815	0.447617	139892	1372281	0	301387	1	0.180076	0.819924	0.169354	0.0925106	83.3815
0.447618	52020	1460151	0	301389	1	0.171094	0.828906	0.0665136	0.0344009	83.3814	0.447618	132638	1379533	0	301389	1	0.1793	0.8207	0.161281	0.0877136	83.3814	0.447618	139892	1372279	0	301389	1	0.180077	0.819923	0.169354	0.0925107	83.3814
0.447619	52020	1460149	0	301391	1	0.171095	0.828905	0.0665137	0.0344009	83.3813	0.447619	132638	1379531	0	301391	1	0.179301	0.820699	0.161281	0.0877137	83.3813	0.447619	139892	1372277	0	301391	1	0.180078	0.819922	0.169355	0.0925108	83.3813
0.44762	52020	1460146	0	301394	1	0.171097	0.828903	0.0665138	0.034401	83.3811	0.44762	132638	1379528	0	301394	1	0.179303	0.820697	0.161281	0.0877139	83.3811	0.44762	139892	1372274	0	301394	1	0.18008	0.81992	0.169355	0.092511	83.3811
0.447621	52020	1460144	0	301396	1	0.171098	0.828902	0.0665139	0.034401	83.381	0.447621	132638	1379526	0	301396	1	0.179304	0.820696	0.161281	0.087714	83.381	0.447621	139892	1372272	0	301396	1	0.180081	0.819919	0.169355	0.0925111	83.381
0.447622	52020	1460142	0	301398	1	0.171099	0.828901	0.066514	0.0344011	83.3809	0.447622	132638	1379524	0	301398	1	0.179305	0.820695	0.161282	0.0877141	83.3809	0.447622	139892	1372270	0	301398	1	0.180082	0.819918	0.169355	0.0925113	83.3809
0.447623	52020	1460138	0	301402	1	0.171101	0.828899	0.0665142	0.0344012	83.3806	0.447623	132638	1379520	0	301402	1	0.179308	0.820692	0.161282	0.0877144	83.3806	0.447623	139892	1372266	0	301402	1	0.180085	0.819915	0.169356	0.0925115	83.3806
0.447624	52020	1460134	0	301406	1	0.171104	0.828896	0.0665143	0.0344013	83.3804	0.447624	132638	1379516	0	301406	1	0.17931	0.82069	0.161282	0.0877146	83.3804	0.447624	139892	1372262	0	301406	1	0.180087	0.819913	0.169356	0.0925117	83.3804
0.447625	52020	1460129	0	301411	1	0.171107	0.828893	0.0665146	0.0344014	83.3801	0.447625	132638	1379511	0	301411	1	0.179313	0.820687	0.161283	0.0877149	83.3801	0.447625	139892	1372257	0	301411	1	0.18009	0.81991	0.169357	0.092512	83.3801
0.447626	52020	1460127	0	301413	1	0.171108	0.828892	0.0665146	0.0344014	83.38	0.447626	132638	1379509	0	301413	1	0.179314	0.820686	0.161283	0.087715	83.38	0.447626	139892	1372255	0	301413	1	0.180091	0.819909	0.169357	0.0925122	83.38
0.447627	52020	1460126	0	301414	1	0.171108	0.828892	0.0665147	0.0344014	83.38	0.447627	132638	1379508	0	301414	1	0.179315	0.820685	0.161283	0.0877151	83.38	0.447627	139892	1372254	0	301414	1	0.180092	0.819908	0.169357	0.0925122	83.38
0.447628	52020	1460122	0	301418	1	0.171111	0.828889	0.0665148	0.0344015	83.3798	0.447628	132638	1379504	0	301418	1	0.179317	0.820683	0.161284	0.0877153	83.3798	0.447628	139892	1372250	0	301418	1	0.180094	0.819906	0.169357	0.0925125	83.3798
0.447629	52020	1460117	0	301423	1	0.171113	0.828887	0.0665151	0.0344016	83.3795	0.447629	132638	1379499	0	301423	1	0.17932	0.82068	0.161284	0.0877156	83.3795	0.447629	139892	1372245	0	301423	1	0.180097	0.819903	0.169358	0.0925128	83.3795
0.44763	52020	1460109	0	301431	1	0.171118	0.828882	0.0665154	0.0344018	83.379	0.44763	132638	1379491	0	301431	1	0.179325	0.820675	0.161285	0.0877161	83.379	0.44763	139892	1372237	0	301431	1	0.180102	0.819898	0.169359	0.0925133	83.379
0.447631	52020	1460106	0	301434	1	0.17112	0.82888	0.0665155	0.0344019	83.3789	0.447631	132638	1379488	0	301434	1	0.179327	0.820673	0.161285	0.0877162	83.3789	0.447631	139892	1372234	0	301434	1	0.180104	0.819896	0.169359	0.0925135	83.3789
0.447632	52020	1460102	0	301438	1	0.171122	0.828878	0.0665157	0.034402	83.3787	0.447632	132638	1379484	0	301438	1	0.179329	0.820671	0.161286	0.0877165	83.3787	0.447632	139892	1372230	0	301438	1	0.180106	0.819894	0.169359	0.0925137	83.3787
0.447633	52020	1460099	0	301441	1	0.171124	0.828876	0.0665158	0.0344021	83.3785	0.447633	132638	1379481	0	301441	1	0.179331	0.820669	0.161286	0.0877166	83.3785	0.447633	139892	1372227	0	301441	1	0.180108	0.819892	0.16936	0.0925139	83.3785
0.447634	52020	1460095	0	301445	1	0.171126	0.828874	0.066516	0.0344021	83.3783	0.447634	132638	1379477	0	301445	1	0.179333	0.820667	0.161286	0.0877169	83.3783	0.447634	139892	1372223	0	301445	1	0.18011	0.81989	0.16936	0.0925141	83.3783
0.447635	52020	1460090	0	301450	1	0.171129	0.828871	0.0665162	0.0344023	83.378	0.447635	132638	1379472	0	301450	1	0.179336	0.820664	0.161287	0.0877172	83.378	0.447635	139892	1372218	0	301450	1	0.180113	0.819887	0.169361	0.0925144	83.378
0.447636	52020	1460087	0	301453	1	0.17113	0.82887	0.0665163	0.0344023	83.3778	0.447636	132638	1379469	0	301453	1	0.179338	0.820662	0.161287	0.0877173	83.3778	0.447636	139892	1372215	0	301453	1	0.180115	0.819885	0.169361	0.0925146	83.3778
0.447637	52020	1460084	0	301456	1	0.171132	0.828868	0.0665165	0.0344024	83.3777	0.447637	132638	1379466	0	301456	1	0.17934	0.82066	0.161287	0.0877175	83.3777	0.447637	139892	1372212	0	301456	1	0.180117	0.819883	0.169361	0.0925148	83.3777
0.447638	52020	1460082	0	301458	1	0.171133	0.828867	0.0665166	0.0344024	83.3776	0.447638	132638	1379464	0	301458	1	0.179341	0.820659	0.161287	0.0877176	83.3776	0.447638	139892	1372210	0	301458	1	0.180118	0.819882	0.169361	0.0925149	83.3776
0.447639	52020	1460079	0	301461	1	0.171135	0.828865	0.0665167	0.0344025	83.3774	0.447639	132638	1379461	0	301461	1	0.179343	0.820657	0.161288	0.0877178	83.3774	0.447639	139892	1372207	0	301461	1	0.18012	0.81988	0.169362	0.0925151	83.3774
0.44764	52020	1460078	0	301462	1	0.171135	0.828865	0.0665167	0.0344025	83.3773	0.44764	132638	1379460	0	301462	1	0.179343	0.820657	0.161288	0.0877179	83.3773	0.44764	139892	1372206	0	301462	1	0.180121	0.819879	0.169362	0.0925152	83.3773
0.447641	52020	1460075	0	301465	1	0.171137	0.828863	0.0665168	0.0344026	83.3772	0.447641	132638	1379457	0	301465	1	0.179345	0.820655	0.161288	0.087718	83.3772	0.447641	139892	1372203	0	301465	1	0.180122	0.819878	0.169362	0.0925154	83.3772
0.447642	52020	1460071	0	301469	1	0.171139	0.828861	0.066517	0.0344027	83.3769	0.447642	132638	1379453	0	301469	1	0.179347	0.820653	0.161289	0.0877183	83.3769	0.447642	139892	1372199	0	301469	1	0.180125	0.819875	0.169363	0.0925156	83.3769
0.447643	52020	1460068	0	301472	1	0.171141	0.828859	0.0665171	0.0344028	83.3768	0.447643	132638	1379450	0	301472	1	0.179349	0.820651	0.161289	0.0877184	83.3768	0.447643	139892	1372196	0	301472	1	0.180127	0.819873	0.169363	0.0925158	83.3768
0.447644	52020	1460062	0	301478	1	0.171145	0.828855	0.0665174	0.0344029	83.3765	0.447644	132638	1379444	0	301478	1	0.179353	0.820647	0.161289	0.0877188	83.3765	0.447644	139892	1372190	0	301478	1	0.18013	0.81987	0.169363	0.0925161	83.3765
0.447645	52020	1460059	0	301481	1	0.171146	0.828854	0.0665175	0.034403	83.3763	0.447645	132638	1379441	0	301481	1	0.179355	0.820645	0.16129	0.087719	83.3763	0.447645	139892	1372187	0	301481	1	0.180132	0.819868	0.169364	0.0925163	83.3763
0.447646	52020	1460056	0	301484	1	0.171148	0.828852	0.0665177	0.034403	83.3761	0.447646	132638	1379438	0	301484	1	0.179356	0.820644	0.16129	0.0877191	83.3761	0.447646	139892	1372184	0	301484	1	0.180134	0.819866	0.169364	0.0925165	83.3761
0.447647	52020	1460054	0	301486	1	0.171149	0.828851	0.0665177	0.0344031	83.376	0.447647	132638	1379436	0	301486	1	0.179358	0.820642	0.16129	0.0877193	83.376	0.447647	139892	1372182	0	301486	1	0.180135	0.819865	0.169364	0.0925166	83.376
0.447648	52020	1460051	0	301489	1	0.171151	0.828849	0.0665179	0.0344031	83.3758	0.447648	132638	1379433	0	301489	1	0.179359	0.820641	0.161291	0.0877194	83.3758	0.447648	139892	1372179	0	301489	1	0.180137	0.819863	0.169365	0.0925168	83.3758
0.447649	52020	1460048	0	301492	1	0.171153	0.828847	0.066518	0.0344032	83.3757	0.447649	132638	1379430	0	301492	1	0.179361	0.820639	0.161291	0.0877196	83.3757	0.447649	139892	1372176	0	301492	1	0.180138	0.819862	0.169365	0.092517	83.3757
0.44765	52020	1460045	0	301495	1	0.171154	0.828846	0.0665181	0.0344033	83.3755	0.44765	132638	1379427	0	301495	1	0.179363	0.820637	0.161291	0.0877198	83.3755	0.44765	139892	1372173	0	301495	1	0.18014	0.81986	0.169365	0.0925172	83.3755
0.447651	52020	1460043	0	301497	1	0.171155	0.828845	0.0665182	0.0344033	83.3754	0.447651	132638	1379425	0	301497	1	0.179364	0.820636	0.161291	0.0877199	83.3754	0.447651	139892	1372171	0	301497	1	0.180141	0.819859	0.169365	0.0925173	83.3754
0.447652	52020	1460041	0	301499	1	0.171156	0.828844	0.0665183	0.0344034	83.3753	0.447652	132638	1379423	0	301499	1	0.179365	0.820635	0.161292	0.08772	83.3753	0.447652	139892	1372169	0	301499	1	0.180143	0.819857	0.169366	0.0925174	83.3753
0.447653	52020	1460039	0	301501	1	0.171158	0.828842	0.0665184	0.0344034	83.3752	0.447653	132638	1379421	0	301501	1	0.179366	0.820634	0.161292	0.0877201	83.3752	0.447653	139892	1372167	0	301501	1	0.180144	0.819856	0.169366	0.0925176	83.3752
0.447654	52020	1460035	0	301505	1	0.17116	0.82884	0.0665185	0.0344035	83.375	0.447654	132638	1379417	0	301505	1	0.179369	0.820631	0.161292	0.0877204	83.375	0.447654	139892	1372163	0	301505	1	0.180146	0.819854	0.169366	0.0925178	83.375
0.447655	52020	1460034	0	301506	1	0.17116	0.82884	0.0665186	0.0344035	83.3749	0.447655	132638	1379416	0	301506	1	0.179369	0.820631	0.161292	0.0877204	83.3749	0.447655	139892	1372162	0	301506	1	0.180147	0.819853	0.169366	0.0925179	83.3749
0.447656	52020	1460031	0	301509	1	0.171162	0.828838	0.0665187	0.0344036	83.3747	0.447656	132638	1379413	0	301509	1	0.179371	0.820629	0.161292	0.0877206	83.3747	0.447656	139892	1372159	0	301509	1	0.180149	0.819851	0.169367	0.092518	83.3747
0.447658	52020	1460028	0	301512	1	0.171164	0.828836	0.0665188	0.0344037	83.3746	0.447658	132638	1379410	0	301512	1	0.179373	0.820627	0.161293	0.0877208	83.3746	0.447658	139892	1372156	0	301512	1	0.18015	0.81985	0.169367	0.0925182	83.3746
0.447659	52020	1460027	0	301513	1	0.171164	0.828836	0.0665189	0.0344037	83.3745	0.447659	132638	1379409	0	301513	1	0.179374	0.820626	0.161293	0.0877208	83.3745	0.447659	139892	1372155	0	301513	1	0.180151	0.819849	0.169367	0.0925183	83.3745
0.44766	52020	1460026	0	301514	1	0.171165	0.828835	0.0665189	0.0344037	83.3745	0.44766	132638	1379408	0	301514	1	0.179374	0.820626	0.161293	0.0877209	83.3745	0.44766	139892	1372154	0	301514	1	0.180152	0.819848	0.169367	0.0925183	83.3745
0.447661	52020	1460023	0	301517	1	0.171167	0.828833	0.0665191	0.0344038	83.3743	0.447661	132638	1379405	0	301517	1	0.179376	0.820624	0.161293	0.0877211	83.3743	0.447661	139892	1372151	0	301517	1	0.180153	0.819847	0.169367	0.0925185	83.3743
0.447662	52020	1460022	0	301518	1	0.171167	0.828833	0.0665191	0.0344038	83.3742	0.447662	132638	1379404	0	301518	1	0.179377	0.820623	0.161293	0.0877211	83.3742	0.447662	139892	1372150	0	301518	1	0.180154	0.819846	0.169368	0.0925186	83.3742
0.447663	52020	1460020	0	301520	1	0.171168	0.828832	0.0665192	0.0344039	83.3741	0.447663	132638	1379402	0	301520	1	0.179378	0.820622	0.161294	0.0877212	83.3741	0.447663	139892	1372148	0	301520	1	0.180155	0.819845	0.169368	0.0925187	83.3741
0.447664	52020	1460019	0	301521	1	0.171169	0.828831	0.0665192	0.0344039	83.3741	0.447664	132638	1379401	0	301521	1	0.179378	0.820622	0.161294	0.0877213	83.3741	0.447664	139892	1372147	0	301521	1	0.180156	0.819844	0.169368	0.0925188	83.3741
0.447665	52020	1460015	0	301525	1	0.171171	0.828829	0.0665194	0.034404	83.3739	0.447665	132638	1379397	0	301525	1	0.179381	0.820619	0.161294	0.0877215	83.3739	0.447665	139892	1372143	0	301525	1	0.180158	0.819842	0.169368	0.092519	83.3739
0.447666	52020	1460013	0	301527	1	0.171172	0.828828	0.0665195	0.034404	83.3738	0.447666	132638	1379395	0	301527	1	0.179382	0.820618	0.161294	0.0877216	83.3738	0.447666	139892	1372141	0	301527	1	0.180159	0.819841	0.169368	0.0925191	83.3738
0.447667	52020	1460009	0	301531	1	0.171175	0.828825	0.0665197	0.0344041	83.3735	0.447667	132638	1379391	0	301531	1	0.179384	0.820616	0.161295	0.0877219	83.3735	0.447667	139892	1372137	0	301531	1	0.180162	0.819838	0.169369	0.0925194	83.3735
0.447668	52020	1460006	0	301534	1	0.171176	0.828824	0.0665198	0.0344042	83.3734	0.447668	132638	1379388	0	301534	1	0.179386	0.820614	0.161295	0.087722	83.3734	0.447668	139892	1372134	0	301534	1	0.180164	0.819836	0.169369	0.0925196	83.3734
0.44767	52020	1460001	0	301539	1	0.171179	0.828821	0.06652	0.0344043	83.3731	0.44767	132638	1379383	0	301539	1	0.179389	0.820611	0.161295	0.0877223	83.3731	0.44767	139892	1372129	0	301539	1	0.180167	0.819833	0.16937	0.0925199	83.3731
0.447671	52020	1459996	0	301544	1	0.171182	0.828818	0.0665202	0.0344044	83.3728	0.447671	132638	1379378	0	301544	1	0.179392	0.820608	0.161296	0.0877226	83.3728	0.447671	139892	1372124	0	301544	1	0.18017	0.81983	0.16937	0.0925202	83.3728
0.447672	52020	1459994	0	301546	1	0.171183	0.828817	0.0665203	0.0344044	83.3727	0.447672	132638	1379376	0	301546	1	0.179393	0.820607	0.161296	0.0877227	83.3727	0.447672	139892	1372122	0	301546	1	0.180171	0.819829	0.16937	0.0925203	83.3727
0.447673	52020	1459989	0	301551	1	0.171186	0.828814	0.0665205	0.0344046	83.3724	0.447673	132638	1379371	0	301551	1	0.179396	0.820604	0.161297	0.087723	83.3724	0.447673	139892	1372117	0	301551	1	0.180174	0.819826	0.169371	0.0925206	83.3724
0.447674	52020	1459985	0	301555	1	0.171188	0.828812	0.0665207	0.0344046	83.3722	0.447674	132638	1379367	0	301555	1	0.179399	0.820601	0.161297	0.0877233	83.3722	0.447674	139892	1372113	0	301555	1	0.180176	0.819824	0.169371	0.0925209	83.3722
0.447675	52020	1459983	0	301557	1	0.171189	0.828811	0.0665208	0.0344047	83.3721	0.447675	132638	1379365	0	301557	1	0.1794	0.8206	0.161297	0.0877234	83.3721	0.447675	139892	1372111	0	301557	1	0.180177	0.819823	0.169372	0.092521	83.3721
0.447676	52020	1459981	0	301559	1	0.171191	0.828809	0.0665208	0.0344047	83.372	0.447676	132638	1379363	0	301559	1	0.179401	0.820599	0.161297	0.0877235	83.372	0.447676	139892	1372109	0	301559	1	0.180179	0.819821	0.169372	0.0925211	83.372
0.447677	52020	1459976	0	301564	1	0.171193	0.828807	0.0665211	0.0344049	83.3717	0.447677	132638	1379358	0	301564	1	0.179404	0.820596	0.161298	0.0877238	83.3717	0.447677	139892	1372104	0	301564	1	0.180181	0.819819	0.169372	0.0925214	83.3717
0.447678	52020	1459975	0	301565	1	0.171194	0.828806	0.0665211	0.0344049	83.3717	0.447678	132638	1379357	0	301565	1	0.179405	0.820595	0.161298	0.0877238	83.3717	0.447678	139892	1372103	0	301565	1	0.180182	0.819818	0.169372	0.0925215	83.3717
0.447679	52020	1459974	0	301566	1	0.171195	0.828805	0.0665211	0.0344049	83.3716	0.447679	132638	1379356	0	301566	1	0.179405	0.820595	0.161298	0.0877239	83.3716	0.447679	139892	1372102	0	301566	1	0.180183	0.819817	0.169372	0.0925215	83.3716
0.44768	52020	1459968	0	301572	1	0.171198	0.828802	0.0665214	0.034405	83.3713	0.44768	132638	1379350	0	301572	1	0.179409	0.820591	0.161299	0.0877242	83.3713	0.44768	139892	1372096	0	301572	1	0.180186	0.819814	0.169373	0.0925219	83.3713
0.447681	52020	1459967	0	301573	1	0.171198	0.828802	0.0665214	0.0344051	83.3712	0.447681	132638	1379349	0	301573	1	0.179409	0.820591	0.161299	0.0877243	83.3712	0.447681	139892	1372095	0	301573	1	0.180187	0.819813	0.169373	0.092522	83.3712
0.447682	52020	1459966	0	301574	1	0.171199	0.828801	0.0665215	0.0344051	83.3712	0.447682	132638	1379348	0	301574	1	0.17941	0.82059	0.161299	0.0877244	83.3712	0.447682	139892	1372094	0	301574	1	0.180187	0.819813	0.169373	0.092522	83.3712
0.447684	52020	1459963	0	301577	1	0.171201	0.828799	0.0665216	0.0344051	83.371	0.447684	132638	1379345	0	301577	1	0.179412	0.820588	0.161299	0.0877245	83.371	0.447684	139892	1372091	0	301577	1	0.180189	0.819811	0.169374	0.0925222	83.371
0.447685	52020	1459962	0	301578	1	0.171201	0.828799	0.0665217	0.0344052	83.3709	0.447685	132638	1379344	0	301578	1	0.179412	0.820588	0.161299	0.0877246	83.3709	0.447685	139892	1372090	0	301578	1	0.18019	0.81981	0.169374	0.0925223	83.3709
0.447686	52020	1459958	0	301582	1	0.171204	0.828796	0.0665218	0.0344053	83.3707	0.447686	132638	1379340	0	301582	1	0.179415	0.820585	0.1613	0.0877248	83.3707	0.447686	139892	1372086	0	301582	1	0.180192	0.819808	0.169374	0.0925225	83.3707
0.447687	52020	1459955	0	301585	1	0.171205	0.828795	0.066522	0.0344053	83.3706	0.447687	132638	1379337	0	301585	1	0.179416	0.820584	0.1613	0.087725	83.3706	0.447687	139892	1372083	0	301585	1	0.180194	0.819806	0.169374	0.0925227	83.3706
0.447688	52020	1459951	0	301589	1	0.171208	0.828792	0.0665221	0.0344054	83.3703	0.447688	132638	1379333	0	301589	1	0.179419	0.820581	0.1613	0.0877252	83.3703	0.447688	139892	1372079	0	301589	1	0.180196	0.819804	0.169375	0.0925229	83.3703
0.447689	52020	1459946	0	301594	1	0.17121	0.82879	0.0665223	0.0344055	83.3701	0.447689	132638	1379328	0	301594	1	0.179422	0.820578	0.161301	0.0877255	83.3701	0.447689	139892	1372074	0	301594	1	0.180199	0.819801	0.169375	0.0925232	83.3701
0.44769	52020	1459943	0	301597	1	0.171212	0.828788	0.0665225	0.0344056	83.3699	0.44769	132638	1379325	0	301597	1	0.179424	0.820576	0.161301	0.0877257	83.3699	0.44769	139892	1372071	0	301597	1	0.180201	0.819799	0.169376	0.0925234	83.3699
0.447691	52020	1459942	0	301598	1	0.171213	0.828787	0.0665225	0.0344056	83.3698	0.447691	132638	1379324	0	301598	1	0.179424	0.820576	0.161301	0.0877257	83.3698	0.447691	139892	1372070	0	301598	1	0.180202	0.819798	0.169376	0.0925235	83.3698
0.447692	52020	1459939	0	301601	1	0.171214	0.828786	0.0665226	0.0344057	83.3697	0.447692	132638	1379321	0	301601	1	0.179426	0.820574	0.161302	0.0877259	83.3697	0.447692	139892	1372067	0	301601	1	0.180204	0.819796	0.169376	0.0925237	83.3697
0.447693	52020	1459938	0	301602	1	0.171215	0.828785	0.0665227	0.0344057	83.3696	0.447693	132638	1379320	0	301602	1	0.179427	0.820573	0.161302	0.087726	83.3696	0.447693	139892	1372066	0	301602	1	0.180204	0.819796	0.169376	0.0925237	83.3696
0.447695	52020	1459935	0	301605	1	0.171217	0.828783	0.0665228	0.0344058	83.3695	0.447695	132638	1379317	0	301605	1	0.179428	0.820572	0.161302	0.0877262	83.3695	0.447695	139892	1372063	0	301605	1	0.180206	0.819794	0.169376	0.0925239	83.3695
0.447696	52020	1459929	0	301611	1	0.17122	0.82878	0.0665231	0.0344059	83.3691	0.447696	132638	1379311	0	301611	1	0.179432	0.820568	0.161303	0.0877265	83.3691	0.447696	139892	1372057	0	301611	1	0.18021	0.81979	0.169377	0.0925243	83.3691
0.447697	52020	1459928	0	301612	1	0.171221	0.828779	0.0665231	0.0344059	83.3691	0.447697	132638	1379310	0	301612	1	0.179432	0.820568	0.161303	0.0877266	83.3691	0.447697	139892	1372056	0	301612	1	0.18021	0.81979	0.169377	0.0925243	83.3691
0.447698	52020	1459922	0	301618	1	0.171224	0.828776	0.0665234	0.0344061	83.3687	0.447698	132638	1379304	0	301618	1	0.179436	0.820564	0.161303	0.0877269	83.3687	0.447698	139892	1372050	0	301618	1	0.180214	0.819786	0.169378	0.0925247	83.3687
0.447699	52020	1459919	0	301621	1	0.171226	0.828774	0.0665235	0.0344061	83.3686	0.447699	132638	1379301	0	301621	1	0.179438	0.820562	0.161303	0.0877271	83.3686	0.447699	139892	1372047	0	301621	1	0.180216	0.819784	0.169378	0.0925249	83.3686
0.447701	52020	1459917	0	301623	1	0.171227	0.828773	0.0665236	0.0344062	83.3685	0.447701	132638	1379299	0	301623	1	0.179439	0.820561	0.161304	0.0877272	83.3685	0.447701	139892	1372045	0	301623	1	0.180217	0.819783	0.169378	0.092525	83.3685
0.447702	52020	1459914	0	301626	1	0.171229	0.828771	0.0665237	0.0344063	83.3683	0.447702	132638	1379296	0	301626	1	0.179441	0.820559	0.161304	0.0877274	83.3683	0.447702	139892	1372042	0	301626	1	0.180219	0.819781	0.169379	0.0925252	83.3683
0.447703	52020	1459911	0	301629	1	0.17123	0.82877	0.0665238	0.0344063	83.3681	0.447703	132638	1379293	0	301629	1	0.179443	0.820557	0.161304	0.0877275	83.3681	0.447703	139892	1372039	0	301629	1	0.18022	0.81978	0.169379	0.0925254	83.3681
0.447704	52020	1459909	0	301631	1	0.171231	0.828769	0.0665239	0.0344064	83.368	0.447704	132638	1379291	0	301631	1	0.179444	0.820556	0.161304	0.0877277	83.368	0.447704	139892	1372037	0	301631	1	0.180222	0.819778	0.169379	0.0925255	83.368
0.447705	52020	1459908	0	301632	1	0.171232	0.828768	0.066524	0.0344064	83.368	0.447705	132638	1379290	0	301632	1	0.179444	0.820556	0.161305	0.0877277	83.368	0.447705	139892	1372036	0	301632	1	0.180222	0.819778	0.169379	0.0925256	83.368
0.447706	52020	1459902	0	301638	1	0.171235	0.828765	0.0665242	0.0344065	83.3676	0.447706	132638	1379284	0	301638	1	0.179448	0.820552	0.161305	0.0877281	83.3676	0.447706	139892	1372030	0	301638	1	0.180226	0.819774	0.16938	0.0925259	83.3676
0.447707	52020	1459900	0	301640	1	0.171237	0.828763	0.0665243	0.0344066	83.3675	0.447707	132638	1379282	0	301640	1	0.179449	0.820551	0.161305	0.0877282	83.3675	0.447707	139892	1372028	0	301640	1	0.180227	0.819773	0.16938	0.0925261	83.3675
0.447708	52020	1459895	0	301645	1	0.171239	0.828761	0.0665245	0.0344067	83.3672	0.447708	132638	1379277	0	301645	1	0.179452	0.820548	0.161306	0.0877285	83.3672	0.447708	139892	1372023	0	301645	1	0.18023	0.81977	0.169381	0.0925264	83.3672
0.447709	52020	1459891	0	301649	1	0.171242	0.828758	0.0665247	0.0344068	83.367	0.447709	132638	1379273	0	301649	1	0.179454	0.820546	0.161306	0.0877287	83.367	0.447709	139892	1372019	0	301649	1	0.180232	0.819768	0.169381	0.0925266	83.367
0.44771	52020	1459887	0	301653	1	0.171244	0.828756	0.0665248	0.0344069	83.3668	0.44771	132638	1379269	0	301653	1	0.179457	0.820543	0.161307	0.0877289	83.3668	0.44771	139892	1372015	0	301653	1	0.180235	0.819765	0.169381	0.0925269	83.3668
0.447711	52020	1459881	0	301659	1	0.171247	0.828753	0.0665251	0.034407	83.3665	0.447711	132638	1379263	0	301659	1	0.17946	0.82054	0.161307	0.0877293	83.3665	0.447711	139892	1372009	0	301659	1	0.180238	0.819762	0.169382	0.0925272	83.3665
0.447712	52020	1459875	0	301665	1	0.171251	0.828749	0.0665254	0.0344072	83.3661	0.447712	132638	1379257	0	301665	1	0.179464	0.820536	0.161308	0.0877296	83.3661	0.447712	139892	1372003	0	301665	1	0.180242	0.819758	0.169383	0.0925276	83.3661
0.447713	52020	1459873	0	301667	1	0.171252	0.828748	0.0665254	0.0344072	83.366	0.447713	132638	1379255	0	301667	1	0.179465	0.820535	0.161308	0.0877298	83.366	0.447713	139892	1372001	0	301667	1	0.180243	0.819757	0.169383	0.0925277	83.366
0.447715	52020	1459872	0	301668	1	0.171252	0.828748	0.0665255	0.0344072	83.366	0.447715	132638	1379254	0	301668	1	0.179466	0.820534	0.161308	0.0877298	83.366	0.447715	139892	1372000	0	301668	1	0.180244	0.819756	0.169383	0.0925278	83.366
0.447716	52020	1459869	0	301671	1	0.171254	0.828746	0.0665256	0.0344073	83.3658	0.447716	132638	1379251	0	301671	1	0.179468	0.820532	0.161308	0.08773	83.3658	0.447716	139892	1371997	0	301671	1	0.180245	0.819755	0.169383	0.092528	83.3658
0.447717	52020	1459865	0	301675	1	0.171256	0.828744	0.0665258	0.0344074	83.3656	0.447717	132638	1379247	0	301675	1	0.17947	0.82053	0.161309	0.0877302	83.3656	0.447717	139892	1371993	0	301675	1	0.180248	0.819752	0.169384	0.0925282	83.3656
0.447718	52020	1459859	0	301681	1	0.17126	0.82874	0.066526	0.0344075	83.3653	0.447718	132638	1379241	0	301681	1	0.179474	0.820526	0.161309	0.0877306	83.3653	0.447718	139892	1371987	0	301681	1	0.180251	0.819749	0.169384	0.0925286	83.3653
0.447719	52020	1459855	0	301685	1	0.171262	0.828738	0.0665262	0.0344076	83.365	0.447719	132638	1379237	0	301685	1	0.179476	0.820524	0.16131	0.0877308	83.365	0.447719	139892	1371983	0	301685	1	0.180254	0.819746	0.169385	0.0925288	83.365
0.44772	52020	1459849	0	301691	1	0.171265	0.828735	0.0665265	0.0344077	83.3647	0.44772	132638	1379231	0	301691	1	0.179479	0.820521	0.16131	0.0877311	83.3647	0.44772	139892	1371977	0	301691	1	0.180257	0.819743	0.169385	0.0925292	83.3647
0.447721	52020	1459845	0	301695	1	0.171268	0.828732	0.0665266	0.0344078	83.3645	0.447721	132638	1379227	0	301695	1	0.179482	0.820518	0.161311	0.0877314	83.3645	0.447721	139892	1371973	0	301695	1	0.18026	0.81974	0.169386	0.0925294	83.3645
0.447722	52020	1459840	0	301700	1	0.171271	0.828729	0.0665268	0.0344079	83.3642	0.447722	132638	1379222	0	301700	1	0.179485	0.820515	0.161311	0.0877317	83.3642	0.447722	139892	1371968	0	301700	1	0.180263	0.819737	0.169386	0.0925297	83.3642
0.447723	52020	1459833	0	301707	1	0.171275	0.828725	0.0665271	0.0344081	83.3638	0.447723	132638	1379215	0	301707	1	0.179489	0.820511	0.161312	0.0877321	83.3638	0.447723	139892	1371961	0	301707	1	0.180267	0.819733	0.169387	0.0925302	83.3638
0.447724	52020	1459832	0	301708	1	0.171275	0.828725	0.0665272	0.0344081	83.3638	0.447724	132638	1379214	0	301708	1	0.17949	0.82051	0.161312	0.0877321	83.3638	0.447724	139892	1371960	0	301708	1	0.180268	0.819732	0.169387	0.0925302	83.3638
0.447725	52020	1459828	0	301712	1	0.171277	0.828723	0.0665274	0.0344082	83.3636	0.447725	132638	1379210	0	301712	1	0.179492	0.820508	0.161312	0.0877324	83.3636	0.447725	139892	1371956	0	301712	1	0.18027	0.81973	0.169387	0.0925305	83.3636
0.447726	52020	1459826	0	301714	1	0.171279	0.828721	0.0665274	0.0344083	83.3634	0.447726	132638	1379208	0	301714	1	0.179493	0.820507	0.161313	0.0877325	83.3634	0.447726	139892	1371954	0	301714	1	0.180271	0.819729	0.169388	0.0925306	83.3634
0.447727	52020	1459821	0	301719	1	0.171281	0.828719	0.0665277	0.0344084	83.3632	0.447727	132638	1379203	0	301719	1	0.179496	0.820504	0.161313	0.0877328	83.3632	0.447727	139892	1371949	0	301719	1	0.180274	0.819726	0.169388	0.0925309	83.3632
0.447728	52020	1459819	0	301721	1	0.171283	0.828717	0.0665277	0.0344084	83.3631	0.447728	132638	1379201	0	301721	1	0.179497	0.820503	0.161313	0.0877329	83.3631	0.447728	139892	1371947	0	301721	1	0.180275	0.819725	0.169388	0.092531	83.3631
0.447729	52020	1459811	0	301729	1	0.171287	0.828713	0.0665281	0.0344086	83.3626	0.447729	132638	1379193	0	301729	1	0.179502	0.820498	0.161314	0.0877334	83.3626	0.447729	139892	1371939	0	301729	1	0.18028	0.81972	0.169389	0.0925315	83.3626
0.44773	52020	1459808	0	301732	1	0.171289	0.828711	0.0665282	0.0344087	83.3624	0.44773	132638	1379190	0	301732	1	0.179504	0.820496	0.161314	0.0877335	83.3624	0.44773	139892	1371936	0	301732	1	0.180282	0.819718	0.169389	0.0925317	83.3624
0.447731	52020	1459804	0	301736	1	0.171291	0.828709	0.0665284	0.0344088	83.3622	0.447731	132638	1379186	0	301736	1	0.179506	0.820494	0.161315	0.0877338	83.3622	0.447731	139892	1371932	0	301736	1	0.180284	0.819716	0.16939	0.0925319	83.3622
0.447732	52020	1459802	0	301738	1	0.171292	0.828708	0.0665285	0.0344088	83.3621	0.447732	132638	1379184	0	301738	1	0.179507	0.820493	0.161315	0.0877339	83.3621	0.447732	139892	1371930	0	301738	1	0.180285	0.819715	0.16939	0.0925321	83.3621
0.447733	52020	1459797	0	301743	1	0.171295	0.828705	0.0665287	0.0344089	83.3618	0.447733	132638	1379179	0	301743	1	0.17951	0.82049	0.161315	0.0877342	83.3618	0.447733	139892	1371925	0	301743	1	0.180288	0.819712	0.169391	0.0925324	83.3618
0.447734	52020	1459795	0	301745	1	0.171296	0.828704	0.0665288	0.034409	83.3617	0.447734	132638	1379177	0	301745	1	0.179512	0.820488	0.161316	0.0877343	83.3617	0.447734	139892	1371923	0	301745	1	0.18029	0.81971	0.169391	0.0925325	83.3617
0.447735	52020	1459793	0	301747	1	0.171297	0.828703	0.0665288	0.034409	83.3616	0.447735	132638	1379175	0	301747	1	0.179513	0.820487	0.161316	0.0877344	83.3616	0.447735	139892	1371921	0	301747	1	0.180291	0.819709	0.169391	0.0925326	83.3616
0.447736	52020	1459790	0	301750	1	0.171299	0.828701	0.066529	0.0344091	83.3615	0.447736	132638	1379172	0	301750	1	0.179515	0.820485	0.161316	0.0877346	83.3615	0.447736	139892	1371918	0	301750	1	0.180293	0.819707	0.169391	0.0925328	83.3615
0.447737	52020	1459787	0	301753	1	0.171301	0.828699	0.0665291	0.0344092	83.3613	0.447737	132638	1379169	0	301753	1	0.179516	0.820484	0.161316	0.0877347	83.3613	0.447737	139892	1371915	0	301753	1	0.180294	0.819706	0.169392	0.092533	83.3613
0.447738	52020	1459782	0	301758	1	0.171304	0.828696	0.0665293	0.0344093	83.361	0.447738	132638	1379164	0	301758	1	0.179519	0.820481	0.161317	0.087735	83.361	0.447738	139892	1371910	0	301758	1	0.180297	0.819703	0.169392	0.0925333	83.361
0.447739	52020	1459779	0	301761	1	0.171305	0.828695	0.0665294	0.0344093	83.3608	0.447739	132638	1379161	0	301761	1	0.179521	0.820479	0.161317	0.0877352	83.3608	0.447739	139892	1371907	0	301761	1	0.180299	0.819701	0.169392	0.0925335	83.3608
0.44774	52020	1459777	0	301763	1	0.171306	0.828694	0.0665295	0.0344094	83.3607	0.44774	132638	1379159	0	301763	1	0.179522	0.820478	0.161317	0.0877353	83.3607	0.44774	139892	1371905	0	301763	1	0.1803	0.8197	0.169393	0.0925336	83.3607
0.447741	52020	1459770	0	301770	1	0.17131	0.82869	0.0665298	0.0344095	83.3604	0.447741	132638	1379152	0	301770	1	0.179526	0.820474	0.161318	0.0877357	83.3604	0.447741	139892	1371898	0	301770	1	0.180305	0.819695	0.169393	0.092534	83.3604
0.447742	52020	1459769	0	301771	1	0.171311	0.828689	0.0665299	0.0344096	83.3603	0.447742	132638	1379151	0	301771	1	0.179527	0.820473	0.161318	0.0877358	83.3603	0.447742	139892	1371897	0	301771	1	0.180305	0.819695	0.169393	0.0925341	83.3603
0.447743	52020	1459767	0	301773	1	0.171312	0.828688	0.0665299	0.0344096	83.3602	0.447743	132638	1379149	0	301773	1	0.179528	0.820472	0.161318	0.0877359	83.3602	0.447743	139892	1371895	0	301773	1	0.180306	0.819694	0.169394	0.0925342	83.3602
0.447745	52020	1459765	0	301775	1	0.171313	0.828687	0.06653	0.0344097	83.3601	0.447745	132638	1379147	0	301775	1	0.179529	0.820471	0.161319	0.087736	83.3601	0.447745	139892	1371893	0	301775	1	0.180308	0.819692	0.169394	0.0925343	83.3601
0.447746	52020	1459759	0	301781	1	0.171317	0.828683	0.0665303	0.0344098	83.3597	0.447746	132638	1379141	0	301781	1	0.179533	0.820467	0.161319	0.0877364	83.3597	0.447746	139892	1371887	0	301781	1	0.180311	0.819689	0.169395	0.0925347	83.3597
0.447747	52020	1459753	0	301787	1	0.17132	0.82868	0.0665305	0.0344099	83.3594	0.447747	132638	1379135	0	301787	1	0.179537	0.820463	0.16132	0.0877367	83.3594	0.447747	139892	1371881	0	301787	1	0.180315	0.819685	0.169395	0.0925351	83.3594
0.447748	52020	1459752	0	301788	1	0.171321	0.828679	0.0665306	0.03441	83.3594	0.447748	132638	1379134	0	301788	1	0.179537	0.820463	0.16132	0.0877368	83.3594	0.447748	139892	1371880	0	301788	1	0.180315	0.819685	0.169395	0.0925351	83.3594
0.447749	52020	1459750	0	301790	1	0.171322	0.828678	0.0665307	0.03441	83.3592	0.447749	132638	1379132	0	301790	1	0.179538	0.820462	0.16132	0.0877369	83.3592	0.447749	139892	1371878	0	301790	1	0.180317	0.819683	0.169395	0.0925352	83.3592
0.44775	52020	1459746	0	301794	1	0.171324	0.828676	0.0665308	0.0344101	83.359	0.44775	132638	1379128	0	301794	1	0.179541	0.820459	0.16132	0.0877371	83.359	0.44775	139892	1371874	0	301794	1	0.180319	0.819681	0.169396	0.0925355	83.359
0.447751	52020	1459743	0	301797	1	0.171326	0.828674	0.066531	0.0344102	83.3589	0.447751	132638	1379125	0	301797	1	0.179543	0.820457	0.161321	0.0877373	83.3589	0.447751	139892	1371871	0	301797	1	0.180321	0.819679	0.169396	0.0925357	83.3589
0.447752	52020	1459741	0	301799	1	0.171327	0.828673	0.0665311	0.0344102	83.3588	0.447752	132638	1379123	0	301799	1	0.179544	0.820456	0.161321	0.0877374	83.3588	0.447752	139892	1371869	0	301799	1	0.180322	0.819678	0.169396	0.0925358	83.3588
0.447753	52020	1459738	0	301802	1	0.171328	0.828672	0.0665312	0.0344103	83.3586	0.447753	132638	1379120	0	301802	1	0.179546	0.820454	0.161321	0.0877376	83.3586	0.447753	139892	1371866	0	301802	1	0.180324	0.819676	0.169397	0.092536	83.3586
0.447754	52020	1459737	0	301803	1	0.171329	0.828671	0.0665312	0.0344103	83.3585	0.447754	132638	1379119	0	301803	1	0.179546	0.820454	0.161321	0.0877376	83.3585	0.447754	139892	1371865	0	301803	1	0.180324	0.819676	0.169397	0.092536	83.3585
0.447755	52020	1459735	0	301805	1	0.17133	0.82867	0.0665313	0.0344103	83.3584	0.447755	132638	1379117	0	301805	1	0.179547	0.820453	0.161322	0.0877378	83.3584	0.447755	139892	1371863	0	301805	1	0.180325	0.819675	0.169397	0.0925362	83.3584
0.447756	52020	1459732	0	301808	1	0.171332	0.828668	0.0665314	0.0344104	83.3583	0.447756	132638	1379114	0	301808	1	0.179549	0.820451	0.161322	0.0877379	83.3583	0.447756	139892	1371860	0	301808	1	0.180327	0.819673	0.169397	0.0925363	83.3583
0.447757	52020	1459729	0	301811	1	0.171334	0.828666	0.0665316	0.0344105	83.3581	0.447757	132638	1379111	0	301811	1	0.179551	0.820449	0.161322	0.0877381	83.3581	0.447757	139892	1371857	0	301811	1	0.180329	0.819671	0.169398	0.0925365	83.3581
0.447758	52020	1459728	0	301812	1	0.171334	0.828666	0.0665316	0.0344105	83.358	0.447758	132638	1379110	0	301812	1	0.179551	0.820449	0.161322	0.0877382	83.358	0.447758	139892	1371856	0	301812	1	0.18033	0.81967	0.169398	0.0925366	83.358
0.447759	52020	1459722	0	301818	1	0.171338	0.828662	0.0665319	0.0344106	83.3577	0.447759	132638	1379104	0	301818	1	0.179555	0.820445	0.161323	0.0877385	83.3577	0.447759	139892	1371850	0	301818	1	0.180333	0.819667	0.169398	0.092537	83.3577
0.44776	52020	1459720	0	301820	1	0.171339	0.828661	0.0665319	0.0344107	83.3576	0.44776	132638	1379102	0	301820	1	0.179556	0.820444	0.161323	0.0877386	83.3576	0.44776	139892	1371848	0	301820	1	0.180334	0.819666	0.169399	0.0925371	83.3576
0.447761	52020	1459718	0	301822	1	0.17134	0.82866	0.066532	0.0344107	83.3575	0.447761	132638	1379100	0	301822	1	0.179557	0.820443	0.161323	0.0877387	83.3575	0.447761	139892	1371846	0	301822	1	0.180336	0.819664	0.169399	0.0925372	83.3575
0.447762	52020	1459717	0	301823	1	0.17134	0.82866	0.0665321	0.0344107	83.3574	0.447762	132638	1379099	0	301823	1	0.179558	0.820442	0.161323	0.0877388	83.3574	0.447762	139892	1371845	0	301823	1	0.180336	0.819664	0.169399	0.0925373	83.3574
0.447763	52020	1459714	0	301826	1	0.171342	0.828658	0.0665322	0.0344108	83.3573	0.447763	132638	1379096	0	301826	1	0.17956	0.82044	0.161324	0.087739	83.3573	0.447763	139892	1371842	0	301826	1	0.180338	0.819662	0.169399	0.0925374	83.3573
0.447764	52020	1459710	0	301830	1	0.171344	0.828656	0.0665324	0.0344109	83.357	0.447764	132638	1379092	0	301830	1	0.179562	0.820438	0.161324	0.0877392	83.357	0.447764	139892	1371838	0	301830	1	0.18034	0.81966	0.1694	0.0925377	83.357
0.447765	52020	1459704	0	301836	1	0.171348	0.828652	0.0665326	0.034411	83.3567	0.447765	132638	1379086	0	301836	1	0.179566	0.820434	0.161325	0.0877396	83.3567	0.447765	139892	1371832	0	301836	1	0.180344	0.819656	0.1694	0.0925381	83.3567
0.447766	52020	1459700	0	301840	1	0.17135	0.82865	0.0665328	0.0344111	83.3565	0.447766	132638	1379082	0	301840	1	0.179568	0.820432	0.161325	0.0877398	83.3565	0.447766	139892	1371828	0	301840	1	0.180346	0.819654	0.169401	0.0925383	83.3565
0.447767	52020	1459698	0	301842	1	0.171351	0.828649	0.0665329	0.0344112	83.3564	0.447767	132638	1379080	0	301842	1	0.179569	0.820431	0.161325	0.0877399	83.3564	0.447767	139892	1371826	0	301842	1	0.180348	0.819652	0.169401	0.0925384	83.3564
0.447768	52020	1459695	0	301845	1	0.171353	0.828647	0.066533	0.0344112	83.3562	0.447768	132638	1379077	0	301845	1	0.179571	0.820429	0.161325	0.0877401	83.3562	0.447768	139892	1371823	0	301845	1	0.180349	0.819651	0.169401	0.0925386	83.3562
0.447769	52020	1459692	0	301848	1	0.171355	0.828645	0.0665331	0.0344113	83.3561	0.447769	132638	1379074	0	301848	1	0.179573	0.820427	0.161326	0.0877403	83.3561	0.447769	139892	1371820	0	301848	1	0.180351	0.819649	0.169401	0.0925388	83.3561
0.44777	52020	1459687	0	301853	1	0.171357	0.828643	0.0665334	0.0344114	83.3558	0.44777	132638	1379069	0	301853	1	0.179576	0.820424	0.161326	0.0877405	83.3558	0.44777	139892	1371815	0	301853	1	0.180354	0.819646	0.169402	0.0925391	83.3558
0.447771	52020	1459685	0	301855	1	0.171359	0.828641	0.0665334	0.0344115	83.3557	0.447771	132638	1379067	0	301855	1	0.179577	0.820423	0.161326	0.0877407	83.3557	0.447771	139892	1371813	0	301855	1	0.180355	0.819645	0.169402	0.0925392	83.3557
0.447772	52020	1459683	0	301857	1	0.17136	0.82864	0.0665335	0.0344115	83.3556	0.447772	132638	1379065	0	301857	1	0.179578	0.820422	0.161327	0.0877408	83.3556	0.447772	139892	1371811	0	301857	1	0.180357	0.819643	0.169402	0.0925393	83.3556
0.447773	52020	1459680	0	301860	1	0.171361	0.828639	0.0665337	0.0344116	83.3554	0.447773	132638	1379062	0	301860	1	0.17958	0.82042	0.161327	0.087741	83.3554	0.447773	139892	1371808	0	301860	1	0.180358	0.819642	0.169403	0.0925395	83.3554
0.447774	52020	1459678	0	301862	1	0.171363	0.828637	0.0665337	0.0344116	83.3553	0.447774	132638	1379060	0	301862	1	0.179581	0.820419	0.161327	0.0877411	83.3553	0.447774	139892	1371806	0	301862	1	0.18036	0.81964	0.169403	0.0925396	83.3553
0.447775	52020	1459669	0	301871	1	0.171368	0.828632	0.0665341	0.0344118	83.3548	0.447775	132638	1379051	0	301871	1	0.179587	0.820413	0.161328	0.0877416	83.3548	0.447775	139892	1371797	0	301871	1	0.180365	0.819635	0.169404	0.0925402	83.3548
0.447776	52020	1459665	0	301875	1	0.17137	0.82863	0.0665343	0.0344119	83.3546	0.447776	132638	1379047	0	301875	1	0.179589	0.820411	0.161328	0.0877418	83.3546	0.447776	139892	1371793	0	301875	1	0.180367	0.819633	0.169404	0.0925404	83.3546
0.447777	52020	1459662	0	301878	1	0.171372	0.828628	0.0665344	0.034412	83.3544	0.447777	132638	1379044	0	301878	1	0.179591	0.820409	0.161329	0.087742	83.3544	0.447777	139892	1371790	0	301878	1	0.180369	0.819631	0.169404	0.0925406	83.3544
0.447778	52020	1459659	0	301881	1	0.171373	0.828627	0.0665345	0.0344121	83.3542	0.447778	132638	1379041	0	301881	1	0.179593	0.820407	0.161329	0.0877422	83.3542	0.447778	139892	1371787	0	301881	1	0.180371	0.819629	0.169405	0.0925408	83.3542
0.447779	52020	1459657	0	301883	1	0.171374	0.828626	0.0665346	0.0344121	83.3541	0.447779	132638	1379039	0	301883	1	0.179594	0.820406	0.161329	0.0877423	83.3541	0.447779	139892	1371785	0	301883	1	0.180372	0.819628	0.169405	0.0925409	83.3541
0.44778	52020	1459650	0	301890	1	0.171378	0.828622	0.0665349	0.0344123	83.3537	0.44778	132638	1379032	0	301890	1	0.179598	0.820402	0.16133	0.0877427	83.3537	0.44778	139892	1371778	0	301890	1	0.180376	0.819624	0.169406	0.0925414	83.3537
0.447781	52020	1459645	0	301895	1	0.171381	0.828619	0.0665351	0.0344124	83.3535	0.447781	132638	1379027	0	301895	1	0.179601	0.820399	0.16133	0.087743	83.3535	0.447781	139892	1371773	0	301895	1	0.180379	0.819621	0.169406	0.0925417	83.3535
0.447782	52020	1459642	0	301898	1	0.171383	0.828617	0.0665353	0.0344125	83.3533	0.447782	132638	1379024	0	301898	1	0.179603	0.820397	0.161331	0.0877432	83.3533	0.447782	139892	1371770	0	301898	1	0.180381	0.819619	0.169407	0.0925419	83.3533
0.447783	52020	1459641	0	301899	1	0.171384	0.828616	0.0665353	0.0344125	83.3532	0.447783	132638	1379023	0	301899	1	0.179603	0.820397	0.161331	0.0877432	83.3532	0.447783	139892	1371769	0	301899	1	0.180382	0.819618	0.169407	0.0925419	83.3532
0.447784	52020	1459637	0	301903	1	0.171386	0.828614	0.0665355	0.0344126	83.353	0.447784	132638	1379019	0	301903	1	0.179606	0.820394	0.161331	0.0877434	83.353	0.447784	139892	1371765	0	301903	1	0.180384	0.819616	0.169407	0.0925422	83.353
0.447785	52020	1459630	0	301910	1	0.17139	0.82861	0.0665358	0.0344127	83.3526	0.447785	132638	1379012	0	301910	1	0.17961	0.82039	0.161332	0.0877439	83.3526	0.447785	139892	1371758	0	301910	1	0.180388	0.819612	0.169408	0.0925426	83.3526
0.447786	52020	1459627	0	301913	1	0.171392	0.828608	0.0665359	0.0344128	83.3525	0.447786	132638	1379009	0	301913	1	0.179612	0.820388	0.161332	0.087744	83.3525	0.447786	139892	1371755	0	301913	1	0.18039	0.81961	0.169408	0.0925428	83.3525
0.447787	52020	1459623	0	301917	1	0.171394	0.828606	0.0665361	0.0344129	83.3522	0.447787	132638	1379005	0	301917	1	0.179614	0.820386	0.161333	0.0877443	83.3522	0.447787	139892	1371751	0	301917	1	0.180392	0.819608	0.169408	0.092543	83.3522
0.447788	52020	1459621	0	301919	1	0.171395	0.828605	0.0665362	0.0344129	83.3521	0.447788	132638	1379003	0	301919	1	0.179615	0.820385	0.161333	0.0877444	83.3521	0.447788	139892	1371749	0	301919	1	0.180394	0.819606	0.169409	0.0925431	83.3521
0.447789	52020	1459618	0	301922	1	0.171397	0.828603	0.0665363	0.034413	83.352	0.447789	132638	1379000	0	301922	1	0.179617	0.820383	0.161333	0.0877446	83.352	0.447789	139892	1371746	0	301922	1	0.180395	0.819605	0.169409	0.0925433	83.352
0.44779	52020	1459612	0	301928	1	0.1714	0.8286	0.0665365	0.0344131	83.3516	0.44779	132638	1378994	0	301928	1	0.17962	0.82038	0.161334	0.0877449	83.3516	0.44779	139892	1371740	0	301928	1	0.180399	0.819601	0.16941	0.0925437	83.3516
0.447791	52020	1459611	0	301929	1	0.171401	0.828599	0.0665366	0.0344132	83.3516	0.447791	132638	1378993	0	301929	1	0.179621	0.820379	0.161334	0.087745	83.3516	0.447791	139892	1371739	0	301929	1	0.1804	0.8196	0.16941	0.0925437	83.3516
0.447792	52020	1459607	0	301933	1	0.171403	0.828597	0.0665368	0.0344133	83.3514	0.447792	132638	1378989	0	301933	1	0.179623	0.820377	0.161334	0.0877452	83.3514	0.447792	139892	1371735	0	301933	1	0.180402	0.819598	0.16941	0.092544	83.3514
0.447793	52020	1459605	0	301935	1	0.171404	0.828596	0.0665368	0.0344133	83.3513	0.447793	132638	1378987	0	301935	1	0.179625	0.820375	0.161334	0.0877453	83.3513	0.447793	139892	1371733	0	301935	1	0.180403	0.819597	0.16941	0.0925441	83.3513
0.447794	52020	1459603	0	301937	1	0.171405	0.828595	0.0665369	0.0344133	83.3511	0.447794	132638	1378985	0	301937	1	0.179626	0.820374	0.161334	0.0877454	83.3511	0.447794	139892	1371731	0	301937	1	0.180404	0.819596	0.169411	0.0925442	83.3511
0.447795	52020	1459601	0	301939	1	0.171406	0.828594	0.066537	0.0344134	83.351	0.447795	132638	1378983	0	301939	1	0.179627	0.820373	0.161335	0.0877455	83.351	0.447795	139892	1371729	0	301939	1	0.180406	0.819594	0.169411	0.0925444	83.351
0.447796	52020	1459599	0	301941	1	0.171407	0.828593	0.0665371	0.0344134	83.3509	0.447796	132638	1378981	0	301941	1	0.179628	0.820372	0.161335	0.0877457	83.3509	0.447796	139892	1371727	0	301941	1	0.180407	0.819593	0.169411	0.0925445	83.3509
0.447797	52020	1459598	0	301942	1	0.171408	0.828592	0.0665371	0.0344135	83.3509	0.447797	132638	1378980	0	301942	1	0.179629	0.820371	0.161335	0.0877457	83.3509	0.447797	139892	1371726	0	301942	1	0.180407	0.819593	0.169411	0.0925445	83.3509
0.447798	52020	1459595	0	301945	1	0.17141	0.82859	0.0665373	0.0344135	83.3507	0.447798	132638	1378977	0	301945	1	0.179631	0.820369	0.161335	0.0877459	83.3507	0.447798	139892	1371723	0	301945	1	0.180409	0.819591	0.169411	0.0925447	83.3507
0.447799	52020	1459589	0	301951	1	0.171413	0.828587	0.0665375	0.0344137	83.3504	0.447799	132638	1378971	0	301951	1	0.179634	0.820366	0.161336	0.0877462	83.3504	0.447799	139892	1371717	0	301951	1	0.180413	0.819587	0.169412	0.0925451	83.3504
0.4478	52020	1459588	0	301952	1	0.171414	0.828586	0.0665376	0.0344137	83.3503	0.4478	132638	1378970	0	301952	1	0.179635	0.820365	0.161336	0.0877463	83.3503	0.4478	139892	1371716	0	301952	1	0.180413	0.819587	0.169412	0.0925452	83.3503
0.447801	52020	1459586	0	301954	1	0.171415	0.828585	0.0665377	0.0344137	83.3502	0.447801	132638	1378968	0	301954	1	0.179636	0.820364	0.161336	0.0877464	83.3502	0.447801	139892	1371714	0	301954	1	0.180415	0.819585	0.169412	0.0925453	83.3502
0.447802	52020	1459582	0	301958	1	0.171417	0.828583	0.0665378	0.0344138	83.35	0.447802	132638	1378964	0	301958	1	0.179638	0.820362	0.161337	0.0877466	83.35	0.447802	139892	1371710	0	301958	1	0.180417	0.819583	0.169413	0.0925455	83.35
0.447803	52020	1459578	0	301962	1	0.171419	0.828581	0.066538	0.0344139	83.3498	0.447803	132638	1378960	0	301962	1	0.179641	0.820359	0.161337	0.0877469	83.3498	0.447803	139892	1371706	0	301962	1	0.180419	0.819581	0.169413	0.0925458	83.3498
0.447804	52020	1459573	0	301967	1	0.171422	0.828578	0.0665382	0.034414	83.3495	0.447804	132638	1378955	0	301967	1	0.179644	0.820356	0.161337	0.0877472	83.3495	0.447804	139892	1371701	0	301967	1	0.180422	0.819578	0.169414	0.0925461	83.3495
0.447805	52020	1459568	0	301972	1	0.171425	0.828575	0.0665384	0.0344141	83.3492	0.447805	132638	1378950	0	301972	1	0.179647	0.820353	0.161338	0.0877475	83.3492	0.447805	139892	1371696	0	301972	1	0.180425	0.819575	0.169414	0.0925464	83.3492
0.447806	52020	1459566	0	301974	1	0.171426	0.828574	0.0665385	0.0344142	83.3491	0.447806	132638	1378948	0	301974	1	0.179648	0.820352	0.161338	0.0877476	83.3491	0.447806	139892	1371694	0	301974	1	0.180426	0.819574	0.169414	0.0925465	83.3491
0.447807	52020	1459562	0	301978	1	0.171428	0.828572	0.0665387	0.0344143	83.3489	0.447807	132638	1378944	0	301978	1	0.17965	0.82035	0.161339	0.0877478	83.3489	0.447807	139892	1371690	0	301978	1	0.180429	0.819571	0.169415	0.0925467	83.3489
0.447808	52020	1459560	0	301980	1	0.17143	0.82857	0.0665388	0.0344143	83.3488	0.447808	132638	1378942	0	301980	1	0.179651	0.820349	0.161339	0.0877479	83.3488	0.447808	139892	1371688	0	301980	1	0.18043	0.81957	0.169415	0.0925469	83.3488
0.447809	52020	1459557	0	301983	1	0.171431	0.828569	0.0665389	0.0344144	83.3486	0.447809	132638	1378939	0	301983	1	0.179653	0.820347	0.161339	0.0877481	83.3486	0.447809	139892	1371685	0	301983	1	0.180432	0.819568	0.169415	0.0925471	83.3486
0.44781	52020	1459554	0	301986	1	0.171433	0.828567	0.066539	0.0344145	83.3484	0.44781	132638	1378936	0	301986	1	0.179655	0.820345	0.161339	0.0877483	83.3484	0.44781	139892	1371682	0	301986	1	0.180434	0.819566	0.169416	0.0925472	83.3484
0.447811	52020	1459551	0	301989	1	0.171435	0.828565	0.0665391	0.0344145	83.3483	0.447811	132638	1378933	0	301989	1	0.179657	0.820343	0.16134	0.0877484	83.3483	0.447811	139892	1371679	0	301989	1	0.180435	0.819565	0.169416	0.0925474	83.3483
0.447812	52020	1459544	0	301996	1	0.171439	0.828561	0.0665394	0.0344147	83.3479	0.447812	132638	1378926	0	301996	1	0.179661	0.820339	0.16134	0.0877488	83.3479	0.447812	139892	1371672	0	301996	1	0.18044	0.81956	0.169417	0.0925479	83.3479
0.447813	52020	1459541	0	301999	1	0.17144	0.82856	0.0665396	0.0344148	83.3477	0.447813	132638	1378923	0	301999	1	0.179663	0.820337	0.161341	0.087749	83.3477	0.447813	139892	1371669	0	301999	1	0.180441	0.819559	0.169417	0.092548	83.3477
0.447814	52020	1459537	0	302003	1	0.171443	0.828557	0.0665397	0.0344148	83.3475	0.447814	132638	1378919	0	302003	1	0.179665	0.820335	0.161341	0.0877493	83.3475	0.447814	139892	1371665	0	302003	1	0.180444	0.819556	0.169417	0.0925483	83.3475
0.447815	52020	1459532	0	302008	1	0.171445	0.828555	0.0665399	0.034415	83.3472	0.447815	132638	1378914	0	302008	1	0.179668	0.820332	0.161341	0.0877495	83.3472	0.447815	139892	1371660	0	302008	1	0.180447	0.819553	0.169418	0.0925486	83.3472
0.447816	52020	1459531	0	302009	1	0.171446	0.828554	0.06654	0.034415	83.3472	0.447816	132638	1378913	0	302009	1	0.179669	0.820331	0.161342	0.0877496	83.3472	0.447816	139892	1371659	0	302009	1	0.180447	0.819553	0.169418	0.0925486	83.3472
0.447817	52020	1459528	0	302012	1	0.171448	0.828552	0.0665401	0.0344151	83.347	0.447817	132638	1378910	0	302012	1	0.17967	0.82033	0.161342	0.0877498	83.347	0.447817	139892	1371656	0	302012	1	0.180449	0.819551	0.169418	0.0925488	83.347
0.447818	52020	1459524	0	302016	1	0.17145	0.82855	0.0665403	0.0344151	83.3468	0.447818	132638	1378906	0	302016	1	0.179673	0.820327	0.161342	0.08775	83.3468	0.447818	139892	1371652	0	302016	1	0.180452	0.819548	0.169419	0.0925491	83.3468
0.447819	52020	1459521	0	302019	1	0.171452	0.828548	0.0665404	0.0344152	83.3466	0.447819	132638	1378903	0	302019	1	0.179675	0.820325	0.161343	0.0877502	83.3466	0.447819	139892	1371649	0	302019	1	0.180453	0.819547	0.169419	0.0925493	83.3466
0.44782	52020	1459517	0	302023	1	0.171454	0.828546	0.0665406	0.0344153	83.3464	0.44782	132638	1378899	0	302023	1	0.179677	0.820323	0.161343	0.0877504	83.3464	0.44782	139892	1371645	0	302023	1	0.180456	0.819544	0.169419	0.0925495	83.3464
0.447821	52020	1459511	0	302029	1	0.171457	0.828543	0.0665408	0.0344154	83.3461	0.447821	132638	1378893	0	302029	1	0.179681	0.820319	0.161344	0.0877508	83.3461	0.447821	139892	1371639	0	302029	1	0.180459	0.819541	0.16942	0.0925499	83.3461
0.447822	52020	1459507	0	302033	1	0.17146	0.82854	0.066541	0.0344155	83.3459	0.447822	132638	1378889	0	302033	1	0.179683	0.820317	0.161344	0.087751	83.3459	0.447822	139892	1371635	0	302033	1	0.180462	0.819538	0.16942	0.0925501	83.3459
0.447823	52020	1459503	0	302037	1	0.171462	0.828538	0.0665412	0.0344156	83.3456	0.447823	132638	1378885	0	302037	1	0.179685	0.820315	0.161344	0.0877512	83.3456	0.447823	139892	1371631	0	302037	1	0.180464	0.819536	0.169421	0.0925504	83.3456
0.447824	52020	1459501	0	302039	1	0.171463	0.828537	0.0665413	0.0344157	83.3455	0.447824	132638	1378883	0	302039	1	0.179687	0.820313	0.161344	0.0877513	83.3455	0.447824	139892	1371629	0	302039	1	0.180465	0.819535	0.169421	0.0925505	83.3455
0.447825	52020	1459500	0	302040	1	0.171464	0.828536	0.0665413	0.0344157	83.3455	0.447825	132638	1378882	0	302040	1	0.179687	0.820313	0.161345	0.0877514	83.3455	0.447825	139892	1371628	0	302040	1	0.180466	0.819534	0.169421	0.0925505	83.3455
0.447826	52020	1459497	0	302043	1	0.171465	0.828535	0.0665414	0.0344158	83.3453	0.447826	132638	1378879	0	302043	1	0.179689	0.820311	0.161345	0.0877516	83.3453	0.447826	139892	1371625	0	302043	1	0.180468	0.819532	0.169421	0.0925507	83.3453
0.447827	52020	1459494	0	302046	1	0.171467	0.828533	0.0665416	0.0344158	83.3451	0.447827	132638	1378876	0	302046	1	0.179691	0.820309	0.161345	0.0877518	83.3451	0.447827	139892	1371622	0	302046	1	0.180469	0.819531	0.169422	0.0925509	83.3451
0.447828	52020	1459489	0	302051	1	0.17147	0.82853	0.0665418	0.0344159	83.3449	0.447828	132638	1378871	0	302051	1	0.179694	0.820306	0.161346	0.087752	83.3449	0.447828	139892	1371617	0	302051	1	0.180472	0.819528	0.169422	0.0925512	83.3449
0.447829	52020	1459488	0	302052	1	0.17147	0.82853	0.0665418	0.034416	83.3448	0.447829	132638	1378870	0	302052	1	0.179694	0.820306	0.161346	0.0877521	83.3448	0.447829	139892	1371616	0	302052	1	0.180473	0.819527	0.169422	0.0925513	83.3448
0.44783	52020	1459485	0	302055	1	0.171472	0.828528	0.0665419	0.034416	83.3446	0.44783	132638	1378867	0	302055	1	0.179696	0.820304	0.161346	0.0877523	83.3446	0.44783	139892	1371613	0	302055	1	0.180475	0.819525	0.169423	0.0925515	83.3446
0.447831	52020	1459484	0	302056	1	0.171473	0.828527	0.066542	0.0344161	83.3446	0.447831	132638	1378866	0	302056	1	0.179697	0.820303	0.161346	0.0877523	83.3446	0.447831	139892	1371612	0	302056	1	0.180475	0.819525	0.169423	0.0925515	83.3446
0.447832	52020	1459478	0	302062	1	0.171476	0.828524	0.0665422	0.0344162	83.3443	0.447832	132638	1378860	0	302062	1	0.1797	0.8203	0.161347	0.0877527	83.3443	0.447832	139892	1371606	0	302062	1	0.180479	0.819521	0.169423	0.0925519	83.3443
0.447833	52020	1459475	0	302065	1	0.171478	0.828522	0.0665424	0.0344163	83.3441	0.447833	132638	1378857	0	302065	1	0.179702	0.820298	0.161347	0.0877529	83.3441	0.447833	139892	1371603	0	302065	1	0.180481	0.819519	0.169424	0.0925521	83.3441
0.447834	52020	1459470	0	302070	1	0.171481	0.828519	0.0665426	0.0344164	83.3438	0.447834	132638	1378852	0	302070	1	0.179705	0.820295	0.161348	0.0877531	83.3438	0.447834	139892	1371598	0	302070	1	0.180484	0.819516	0.169424	0.0925524	83.3438
0.447835	52020	1459468	0	302072	1	0.171482	0.828518	0.0665427	0.0344164	83.3437	0.447835	132638	1378850	0	302072	1	0.179706	0.820294	0.161348	0.0877533	83.3437	0.447835	139892	1371596	0	302072	1	0.180485	0.819515	0.169424	0.0925525	83.3437
0.447836	52020	1459465	0	302075	1	0.171483	0.828517	0.0665428	0.0344165	83.3435	0.447836	132638	1378847	0	302075	1	0.179708	0.820292	0.161348	0.0877534	83.3435	0.447836	139892	1371593	0	302075	1	0.180487	0.819513	0.169425	0.0925527	83.3435
0.447837	52020	1459461	0	302079	1	0.171486	0.828514	0.066543	0.0344166	83.3433	0.447837	132638	1378843	0	302079	1	0.17971	0.82029	0.161348	0.0877537	83.3433	0.447837	139892	1371589	0	302079	1	0.180489	0.819511	0.169425	0.0925529	83.3433
0.447838	52020	1459454	0	302086	1	0.17149	0.82851	0.0665433	0.0344167	83.3429	0.447838	132638	1378836	0	302086	1	0.179714	0.820286	0.161349	0.0877541	83.3429	0.447838	139892	1371582	0	302086	1	0.180493	0.819507	0.169426	0.0925534	83.3429
0.447839	52020	1459449	0	302091	1	0.171493	0.828507	0.0665435	0.0344168	83.3427	0.447839	132638	1378831	0	302091	1	0.179717	0.820283	0.16135	0.0877544	83.3427	0.447839	139892	1371577	0	302091	1	0.180496	0.819504	0.169426	0.0925537	83.3427
0.44784	52020	1459443	0	302097	1	0.171496	0.828504	0.0665437	0.034417	83.3423	0.44784	132638	1378825	0	302097	1	0.179721	0.820279	0.16135	0.0877547	83.3423	0.44784	139892	1371571	0	302097	1	0.1805	0.8195	0.169427	0.092554	83.3423
0.447841	52020	1459437	0	302103	1	0.171499	0.828501	0.066544	0.0344171	83.342	0.447841	132638	1378819	0	302103	1	0.179725	0.820275	0.161351	0.0877551	83.342	0.447841	139892	1371565	0	302103	1	0.180504	0.819496	0.169428	0.0925544	83.342
0.447842	52020	1459434	0	302106	1	0.171501	0.828499	0.0665441	0.0344172	83.3418	0.447842	132638	1378816	0	302106	1	0.179726	0.820274	0.161351	0.0877552	83.3418	0.447842	139892	1371562	0	302106	1	0.180505	0.819495	0.169428	0.0925546	83.3418
0.447843	52020	1459433	0	302107	1	0.171502	0.828498	0.0665442	0.0344172	83.3418	0.447843	132638	1378815	0	302107	1	0.179727	0.820273	0.161351	0.0877553	83.3418	0.447843	139892	1371561	0	302107	1	0.180506	0.819494	0.169428	0.0925546	83.3418
0.447844	52020	1459430	0	302110	1	0.171503	0.828497	0.0665443	0.0344173	83.3416	0.447844	132638	1378812	0	302110	1	0.179729	0.820271	0.161351	0.0877555	83.3416	0.447844	139892	1371558	0	302110	1	0.180508	0.819492	0.169428	0.0925548	83.3416
0.447845	52020	1459427	0	302113	1	0.171505	0.828495	0.0665444	0.0344173	83.3414	0.447845	132638	1378809	0	302113	1	0.179731	0.820269	0.161352	0.0877556	83.3414	0.447845	139892	1371555	0	302113	1	0.18051	0.81949	0.169429	0.092555	83.3414
0.447846	52020	1459423	0	302117	1	0.171507	0.828493	0.0665446	0.0344174	83.3412	0.447846	132638	1378805	0	302117	1	0.179733	0.820267	0.161352	0.0877559	83.3412	0.447846	139892	1371551	0	302117	1	0.180512	0.819488	0.169429	0.0925553	83.3412
0.447847	52020	1459421	0	302119	1	0.171508	0.828492	0.0665447	0.0344175	83.3411	0.447847	132638	1378803	0	302119	1	0.179734	0.820266	0.161352	0.087756	83.3411	0.447847	139892	1371549	0	302119	1	0.180513	0.819487	0.169429	0.0925554	83.3411
0.447848	52020	1459417	0	302123	1	0.171511	0.828489	0.0665448	0.0344176	83.3409	0.447848	132638	1378799	0	302123	1	0.179736	0.820264	0.161353	0.0877562	83.3409	0.447848	139892	1371545	0	302123	1	0.180515	0.819485	0.16943	0.0925556	83.3409
0.447849	52020	1459409	0	302131	1	0.171515	0.828485	0.0665452	0.0344178	83.3404	0.447849	132638	1378791	0	302131	1	0.179741	0.820259	0.161354	0.0877567	83.3404	0.447849	139892	1371537	0	302131	1	0.18052	0.81948	0.16943	0.0925561	83.3404
0.44785	52020	1459408	0	302132	1	0.171516	0.828484	0.0665452	0.0344178	83.3404	0.44785	132638	1378790	0	302132	1	0.179742	0.820258	0.161354	0.0877567	83.3404	0.44785	139892	1371536	0	302132	1	0.180521	0.819479	0.169431	0.0925562	83.3404
0.447851	52020	1459404	0	302136	1	0.171518	0.828482	0.0665454	0.0344179	83.3402	0.447851	132638	1378786	0	302136	1	0.179744	0.820256	0.161354	0.087757	83.3402	0.447851	139892	1371532	0	302136	1	0.180523	0.819477	0.169431	0.0925564	83.3402
0.447852	52020	1459402	0	302138	1	0.171519	0.828481	0.0665455	0.0344179	83.3401	0.447852	132638	1378784	0	302138	1	0.179745	0.820255	0.161354	0.0877571	83.3401	0.447852	139892	1371530	0	302138	1	0.180524	0.819476	0.169431	0.0925565	83.3401
0.447853	52020	1459398	0	302142	1	0.171522	0.828478	0.0665457	0.034418	83.3398	0.447853	132638	1378780	0	302142	1	0.179748	0.820252	0.161355	0.0877573	83.3398	0.447853	139892	1371526	0	302142	1	0.180527	0.819473	0.169432	0.0925568	83.3398
0.447854	52020	1459396	0	302144	1	0.171523	0.828477	0.0665457	0.0344181	83.3397	0.447854	132638	1378778	0	302144	1	0.179749	0.820251	0.161355	0.0877574	83.3397	0.447854	139892	1371524	0	302144	1	0.180528	0.819472	0.169432	0.0925569	83.3397
0.447855	52020	1459392	0	302148	1	0.171525	0.828475	0.0665459	0.0344181	83.3395	0.447855	132638	1378774	0	302148	1	0.179751	0.820249	0.161355	0.0877577	83.3395	0.447855	139892	1371520	0	302148	1	0.18053	0.81947	0.169432	0.0925572	83.3395
0.447856	52020	1459389	0	302151	1	0.171527	0.828473	0.066546	0.0344182	83.3393	0.447856	132638	1378771	0	302151	1	0.179753	0.820247	0.161355	0.0877578	83.3393	0.447856	139892	1371517	0	302151	1	0.180532	0.819468	0.169432	0.0925573	83.3393
0.447857	52020	1459384	0	302156	1	0.171529	0.828471	0.0665462	0.0344183	83.3391	0.447857	132638	1378766	0	302156	1	0.179756	0.820244	0.161356	0.0877581	83.3391	0.447857	139892	1371512	0	302156	1	0.180535	0.819465	0.169433	0.0925576	83.3391
0.447858	52020	1459382	0	302158	1	0.171531	0.828469	0.0665463	0.0344184	83.339	0.447858	132638	1378764	0	302158	1	0.179757	0.820243	0.161356	0.0877583	83.339	0.447858	139892	1371510	0	302158	1	0.180536	0.819464	0.169433	0.0925578	83.339
0.447859	52020	1459380	0	302160	1	0.171532	0.828468	0.0665464	0.0344184	83.3388	0.447859	132638	1378762	0	302160	1	0.179758	0.820242	0.161356	0.0877584	83.3388	0.447859	139892	1371508	0	302160	1	0.180538	0.819462	0.169433	0.0925579	83.3388
0.44786	52020	1459379	0	302161	1	0.171532	0.828468	0.0665465	0.0344184	83.3388	0.44786	132638	1378761	0	302161	1	0.179759	0.820241	0.161356	0.0877584	83.3388	0.44786	139892	1371507	0	302161	1	0.180538	0.819462	0.169433	0.092558	83.3388
0.447861	52020	1459377	0	302163	1	0.171533	0.828467	0.0665465	0.0344185	83.3387	0.447861	132638	1378759	0	302163	1	0.17976	0.82024	0.161357	0.0877585	83.3387	0.447861	139892	1371505	0	302163	1	0.180539	0.819461	0.169434	0.0925581	83.3387
0.447862	52020	1459375	0	302165	1	0.171535	0.828465	0.0665466	0.0344185	83.3386	0.447862	132638	1378757	0	302165	1	0.179761	0.820239	0.161357	0.0877587	83.3386	0.447862	139892	1371503	0	302165	1	0.180541	0.819459	0.169434	0.0925582	83.3386
0.447863	52020	1459372	0	302168	1	0.171536	0.828464	0.0665468	0.0344186	83.3384	0.447863	132638	1378754	0	302168	1	0.179763	0.820237	0.161357	0.0877588	83.3384	0.447863	139892	1371500	0	302168	1	0.180542	0.819458	0.169434	0.0925584	83.3384
0.447865	52020	1459368	0	302172	1	0.171539	0.828461	0.0665469	0.0344187	83.3382	0.447865	132638	1378750	0	302172	1	0.179766	0.820234	0.161358	0.0877591	83.3382	0.447865	139892	1371496	0	302172	1	0.180545	0.819455	0.169435	0.0925586	83.3382
0.447866	52020	1459362	0	302178	1	0.171542	0.828458	0.0665472	0.0344188	83.3379	0.447866	132638	1378744	0	302178	1	0.179769	0.820231	0.161358	0.0877594	83.3379	0.447866	139892	1371490	0	302178	1	0.180548	0.819452	0.169435	0.092559	83.3379
0.447867	52020	1459357	0	302183	1	0.171545	0.828455	0.0665474	0.0344189	83.3376	0.447867	132638	1378739	0	302183	1	0.179772	0.820228	0.161359	0.0877597	83.3376	0.447867	139892	1371485	0	302183	1	0.180551	0.819449	0.169436	0.0925593	83.3376
0.447868	52020	1459354	0	302186	1	0.171546	0.828454	0.0665475	0.034419	83.3374	0.447868	132638	1378736	0	302186	1	0.179774	0.820226	0.161359	0.0877599	83.3374	0.447868	139892	1371482	0	302186	1	0.180553	0.819447	0.169436	0.0925595	83.3374
0.447869	52020	1459350	0	302190	1	0.171549	0.828451	0.0665477	0.0344191	83.3372	0.447869	132638	1378732	0	302190	1	0.179776	0.820224	0.161359	0.0877601	83.3372	0.447869	139892	1371478	0	302190	1	0.180556	0.819444	0.169436	0.0925597	83.3372
0.44787	52020	1459348	0	302192	1	0.17155	0.82845	0.0665478	0.0344191	83.3371	0.44787	132638	1378730	0	302192	1	0.179778	0.820222	0.16136	0.0877602	83.3371	0.44787	139892	1371476	0	302192	1	0.180557	0.819443	0.169437	0.0925599	83.3371
0.447871	52020	1459345	0	302195	1	0.171552	0.828448	0.0665479	0.0344192	83.3369	0.447871	132638	1378727	0	302195	1	0.179779	0.820221	0.16136	0.0877604	83.3369	0.447871	139892	1371473	0	302195	1	0.180559	0.819441	0.169437	0.09256	83.3369
0.447872	52020	1459339	0	302201	1	0.171555	0.828445	0.0665482	0.0344194	83.3366	0.447872	132638	1378721	0	302201	1	0.179783	0.820217	0.16136	0.0877608	83.3366	0.447872	139892	1371467	0	302201	1	0.180562	0.819438	0.169438	0.0925604	83.3366
0.447873	52020	1459335	0	302205	1	0.171557	0.828443	0.0665483	0.0344194	83.3364	0.447873	132638	1378717	0	302205	1	0.179785	0.820215	0.161361	0.087761	83.3364	0.447873	139892	1371463	0	302205	1	0.180564	0.819436	0.169438	0.0925606	83.3364
0.447874	52020	1459331	0	302209	1	0.17156	0.82844	0.0665485	0.0344195	83.3361	0.447874	132638	1378713	0	302209	1	0.179788	0.820212	0.161361	0.0877612	83.3361	0.447874	139892	1371459	0	302209	1	0.180567	0.819433	0.169438	0.0925609	83.3361
0.447875	52020	1459329	0	302211	1	0.171561	0.828439	0.0665486	0.0344196	83.336	0.447875	132638	1378711	0	302211	1	0.179789	0.820211	0.161361	0.0877613	83.336	0.447875	139892	1371457	0	302211	1	0.180568	0.819432	0.169439	0.092561	83.336
0.447876	52020	1459325	0	302215	1	0.171563	0.828437	0.0665488	0.0344197	83.3358	0.447876	132638	1378707	0	302215	1	0.179791	0.820209	0.161362	0.0877616	83.3358	0.447876	139892	1371453	0	302215	1	0.18057	0.81943	0.169439	0.0925613	83.3358
0.447877	52020	1459322	0	302218	1	0.171565	0.828435	0.0665489	0.0344197	83.3356	0.447877	132638	1378704	0	302218	1	0.179793	0.820207	0.161362	0.0877617	83.3356	0.447877	139892	1371450	0	302218	1	0.180572	0.819428	0.169439	0.0925614	83.3356
0.447878	52020	1459319	0	302221	1	0.171566	0.828434	0.066549	0.0344198	83.3355	0.447878	132638	1378701	0	302221	1	0.179795	0.820205	0.161362	0.0877619	83.3355	0.447878	139892	1371447	0	302221	1	0.180574	0.819426	0.16944	0.0925616	83.3355
0.447879	52020	1459315	0	302225	1	0.171569	0.828431	0.0665492	0.0344199	83.3353	0.447879	132638	1378697	0	302225	1	0.179797	0.820203	0.161363	0.0877621	83.3353	0.447879	139892	1371443	0	302225	1	0.180576	0.819424	0.16944	0.0925619	83.3353
0.44788	52020	1459312	0	302228	1	0.17157	0.82843	0.0665493	0.03442	83.3351	0.44788	132638	1378694	0	302228	1	0.179799	0.820201	0.161363	0.0877623	83.3351	0.44788	139892	1371440	0	302228	1	0.180578	0.819422	0.16944	0.0925621	83.3351
0.447881	52020	1459306	0	302234	1	0.171574	0.828426	0.0665496	0.0344201	83.3348	0.447881	132638	1378688	0	302234	1	0.179803	0.820197	0.161364	0.0877627	83.3348	0.447881	139892	1371434	0	302234	1	0.180582	0.819418	0.169441	0.0925624	83.3348
0.447883	52020	1459303	0	302237	1	0.171575	0.828425	0.0665497	0.0344202	83.3346	0.447883	132638	1378685	0	302237	1	0.179804	0.820196	0.161364	0.0877628	83.3346	0.447883	139892	1371431	0	302237	1	0.180584	0.819416	0.169441	0.0925626	83.3346
0.447884	52020	1459295	0	302245	1	0.17158	0.82842	0.06655	0.0344204	83.3342	0.447884	132638	1378677	0	302245	1	0.179809	0.820191	0.161365	0.0877633	83.3342	0.447884	139892	1371423	0	302245	1	0.180588	0.819412	0.169442	0.0925631	83.3342
0.447885	52020	1459294	0	302246	1	0.171581	0.828419	0.0665501	0.0344204	83.3341	0.447885	132638	1378676	0	302246	1	0.17981	0.82019	0.161365	0.0877634	83.3341	0.447885	139892	1371422	0	302246	1	0.180589	0.819411	0.169442	0.0925632	83.3341
0.447886	52020	1459290	0	302250	1	0.171583	0.828417	0.0665502	0.0344205	83.3339	0.447886	132638	1378672	0	302250	1	0.179812	0.820188	0.161365	0.0877636	83.3339	0.447886	139892	1371418	0	302250	1	0.180591	0.819409	0.169443	0.0925634	83.3339
0.447887	52020	1459284	0	302256	1	0.171586	0.828414	0.0665505	0.0344206	83.3336	0.447887	132638	1378666	0	302256	1	0.179816	0.820184	0.161366	0.0877639	83.3336	0.447887	139892	1371412	0	302256	1	0.180595	0.819405	0.169443	0.0925638	83.3336
0.447888	52020	1459279	0	302261	1	0.171589	0.828411	0.0665507	0.0344207	83.3333	0.447888	132638	1378661	0	302261	1	0.179819	0.820181	0.161366	0.0877642	83.3333	0.447888	139892	1371407	0	302261	1	0.180598	0.819402	0.169444	0.0925641	83.3333
0.447889	52020	1459274	0	302266	1	0.171592	0.828408	0.0665509	0.0344208	83.333	0.447889	132638	1378656	0	302266	1	0.179822	0.820178	0.161367	0.0877645	83.333	0.447889	139892	1371402	0	302266	1	0.180601	0.819399	0.169444	0.0925644	83.333
0.447891	52020	1459271	0	302269	1	0.171594	0.828406	0.0665511	0.0344209	83.3328	0.447891	132638	1378653	0	302269	1	0.179823	0.820177	0.161367	0.0877647	83.3328	0.447891	139892	1371399	0	302269	1	0.180603	0.819397	0.169445	0.0925646	83.3328
0.447892	52020	1459269	0	302271	1	0.171595	0.828405	0.0665511	0.0344209	83.3327	0.447892	132638	1378651	0	302271	1	0.179825	0.820175	0.161367	0.0877648	83.3327	0.447892	139892	1371397	0	302271	1	0.180604	0.819396	0.169445	0.0925647	83.3327
0.447893	52020	1459263	0	302277	1	0.171598	0.828402	0.0665514	0.0344211	83.3324	0.447893	132638	1378645	0	302277	1	0.179828	0.820172	0.161368	0.0877652	83.3324	0.447893	139892	1371391	0	302277	1	0.180608	0.819392	0.169445	0.0925651	83.3324
0.447894	52020	1459261	0	302279	1	0.171599	0.828401	0.0665515	0.0344211	83.3323	0.447894	132638	1378643	0	302279	1	0.179829	0.820171	0.161368	0.0877653	83.3323	0.447894	139892	1371389	0	302279	1	0.180609	0.819391	0.169446	0.0925652	83.3323
0.447895	52020	1459255	0	302285	1	0.171603	0.828397	0.0665517	0.0344213	83.332	0.447895	132638	1378637	0	302285	1	0.179833	0.820167	0.161369	0.0877656	83.332	0.447895	139892	1371383	0	302285	1	0.180612	0.819388	0.169446	0.0925655	83.332
0.447896	52020	1459249	0	302291	1	0.171606	0.828394	0.066552	0.0344214	83.3316	0.447896	132638	1378631	0	302291	1	0.179836	0.820164	0.161369	0.087766	83.3316	0.447896	139892	1371377	0	302291	1	0.180616	0.819384	0.169447	0.0925659	83.3316
0.447897	52020	1459245	0	302295	1	0.171608	0.828392	0.0665522	0.0344215	83.3314	0.447897	132638	1378627	0	302295	1	0.179839	0.820161	0.16137	0.0877662	83.3314	0.447897	139892	1371373	0	302295	1	0.180618	0.819382	0.169447	0.0925662	83.3314
0.447898	52020	1459243	0	302297	1	0.17161	0.82839	0.0665522	0.0344215	83.3313	0.447898	132638	1378625	0	302297	1	0.17984	0.82016	0.16137	0.0877663	83.3313	0.447898	139892	1371371	0	302297	1	0.180619	0.819381	0.169447	0.0925663	83.3313
0.447899	52020	1459242	0	302298	1	0.17161	0.82839	0.0665523	0.0344216	83.3312	0.447899	132638	1378624	0	302298	1	0.179841	0.820159	0.16137	0.0877664	83.3312	0.447899	139892	1371370	0	302298	1	0.18062	0.81938	0.169448	0.0925663	83.3312
0.4479	52020	1459239	0	302301	1	0.171612	0.828388	0.0665524	0.0344216	83.3311	0.4479	132638	1378621	0	302301	1	0.179842	0.820158	0.16137	0.0877666	83.3311	0.4479	139892	1371367	0	302301	1	0.180622	0.819378	0.169448	0.0925665	83.3311
0.447901	52020	1459233	0	302307	1	0.171615	0.828385	0.0665527	0.0344218	83.3307	0.447901	132638	1378615	0	302307	1	0.179846	0.820154	0.161371	0.0877669	83.3307	0.447901	139892	1371361	0	302307	1	0.180625	0.819375	0.169448	0.0925669	83.3307
0.447902	52020	1459227	0	302313	1	0.171619	0.828381	0.0665529	0.0344219	83.3304	0.447902	132638	1378609	0	302313	1	0.17985	0.82015	0.161371	0.0877673	83.3304	0.447902	139892	1371355	0	302313	1	0.180629	0.819371	0.169449	0.0925673	83.3304
0.447903	52020	1459224	0	302316	1	0.17162	0.82838	0.0665531	0.034422	83.3302	0.447903	132638	1378606	0	302316	1	0.179851	0.820149	0.161372	0.0877674	83.3302	0.447903	139892	1371352	0	302316	1	0.180631	0.819369	0.169449	0.0925674	83.3302
0.447904	52020	1459219	0	302321	1	0.171623	0.828377	0.0665533	0.0344221	83.33	0.447904	132638	1378601	0	302321	1	0.179854	0.820146	0.161372	0.0877677	83.33	0.447904	139892	1371347	0	302321	1	0.180634	0.819366	0.16945	0.0925678	83.33
0.447905	52020	1459218	0	302322	1	0.171624	0.828376	0.0665533	0.0344221	83.3299	0.447905	132638	1378600	0	302322	1	0.179855	0.820145	0.161372	0.0877678	83.3299	0.447905	139892	1371346	0	302322	1	0.180634	0.819366	0.16945	0.0925678	83.3299
0.447906	52020	1459215	0	302325	1	0.171625	0.828375	0.0665534	0.0344222	83.3297	0.447906	132638	1378597	0	302325	1	0.179857	0.820143	0.161373	0.087768	83.3297	0.447906	139892	1371343	0	302325	1	0.180636	0.819364	0.16945	0.092568	83.3297
0.447907	52020	1459211	0	302329	1	0.171628	0.828372	0.0665536	0.0344223	83.3295	0.447907	132638	1378593	0	302329	1	0.179859	0.820141	0.161373	0.0877682	83.3295	0.447907	139892	1371339	0	302329	1	0.180639	0.819361	0.169451	0.0925682	83.3295
0.447908	52020	1459204	0	302336	1	0.171632	0.828368	0.0665539	0.0344224	83.3291	0.447908	132638	1378586	0	302336	1	0.179863	0.820137	0.161374	0.0877686	83.3291	0.447908	139892	1371332	0	302336	1	0.180643	0.819357	0.169451	0.0925687	83.3291
0.447909	52020	1459202	0	302338	1	0.171633	0.828367	0.066554	0.0344225	83.329	0.447909	132638	1378584	0	302338	1	0.179864	0.820136	0.161374	0.0877687	83.329	0.447909	139892	1371330	0	302338	1	0.180644	0.819356	0.169452	0.0925688	83.329
0.44791	52020	1459200	0	302340	1	0.171634	0.828366	0.0665541	0.0344225	83.3289	0.44791	132638	1378582	0	302340	1	0.179866	0.820134	0.161374	0.0877688	83.3289	0.44791	139892	1371328	0	302340	1	0.180645	0.819355	0.169452	0.0925689	83.3289
0.447911	52020	1459196	0	302344	1	0.171636	0.828364	0.0665543	0.0344226	83.3287	0.447911	132638	1378578	0	302344	1	0.179868	0.820132	0.161374	0.0877691	83.3287	0.447911	139892	1371324	0	302344	1	0.180648	0.819352	0.169452	0.0925692	83.3287
0.447912	52020	1459191	0	302349	1	0.171639	0.828361	0.0665545	0.0344227	83.3284	0.447912	132638	1378573	0	302349	1	0.179871	0.820129	0.161375	0.0877693	83.3284	0.447912	139892	1371319	0	302349	1	0.180651	0.819349	0.169453	0.0925695	83.3284
0.447913	52020	1459188	0	302352	1	0.171641	0.828359	0.0665546	0.0344228	83.3283	0.447913	132638	1378570	0	302352	1	0.179873	0.820127	0.161375	0.0877695	83.3283	0.447913	139892	1371316	0	302352	1	0.180652	0.819348	0.169453	0.0925697	83.3283
0.447914	52020	1459186	0	302354	1	0.171642	0.828358	0.0665547	0.0344228	83.3282	0.447914	132638	1378568	0	302354	1	0.179874	0.820126	0.161375	0.0877696	83.3282	0.447914	139892	1371314	0	302354	1	0.180654	0.819346	0.169453	0.0925698	83.3282
0.447915	52020	1459183	0	302357	1	0.171644	0.828356	0.0665548	0.0344229	83.328	0.447915	132638	1378565	0	302357	1	0.179876	0.820124	0.161376	0.0877698	83.328	0.447915	139892	1371311	0	302357	1	0.180655	0.819345	0.169454	0.09257	83.328
0.447917	52020	1459179	0	302361	1	0.171646	0.828354	0.066555	0.034423	83.3278	0.447917	132638	1378561	0	302361	1	0.179878	0.820122	0.161376	0.08777	83.3278	0.447917	139892	1371307	0	302361	1	0.180658	0.819342	0.169454	0.0925702	83.3278
0.447918	52020	1459177	0	302363	1	0.171647	0.828353	0.0665551	0.034423	83.3277	0.447918	132638	1378559	0	302363	1	0.179879	0.820121	0.161376	0.0877702	83.3277	0.447918	139892	1371305	0	302363	1	0.180659	0.819341	0.169454	0.0925703	83.3277
0.447919	52020	1459170	0	302370	1	0.171651	0.828349	0.0665554	0.0344232	83.3273	0.447919	132638	1378552	0	302370	1	0.179883	0.820117	0.161377	0.0877706	83.3273	0.447919	139892	1371298	0	302370	1	0.180663	0.819337	0.169455	0.0925708	83.3273
0.44792	52020	1459163	0	302377	1	0.171655	0.828345	0.0665557	0.0344234	83.3269	0.44792	132638	1378545	0	302377	1	0.179888	0.820112	0.161378	0.087771	83.3269	0.44792	139892	1371291	0	302377	1	0.180667	0.819333	0.169456	0.0925712	83.3269
0.447921	52020	1459162	0	302378	1	0.171655	0.828345	0.0665557	0.0344234	83.3268	0.447921	132638	1378544	0	302378	1	0.179888	0.820112	0.161378	0.087771	83.3268	0.447921	139892	1371290	0	302378	1	0.180668	0.819332	0.169456	0.0925712	83.3268
0.447922	52020	1459159	0	302381	1	0.171657	0.828343	0.0665558	0.0344235	83.3267	0.447922	132638	1378541	0	302381	1	0.17989	0.82011	0.161378	0.0877712	83.3267	0.447922	139892	1371287	0	302381	1	0.18067	0.81933	0.169456	0.0925714	83.3267
0.447923	52020	1459154	0	302386	1	0.17166	0.82834	0.066556	0.0344236	83.3264	0.447923	132638	1378536	0	302386	1	0.179893	0.820107	0.161379	0.0877715	83.3264	0.447923	139892	1371282	0	302386	1	0.180673	0.819327	0.169457	0.0925717	83.3264
0.447924	52020	1459149	0	302391	1	0.171663	0.828337	0.0665563	0.0344237	83.3261	0.447924	132638	1378531	0	302391	1	0.179896	0.820104	0.161379	0.0877718	83.3261	0.447924	139892	1371277	0	302391	1	0.180676	0.819324	0.169457	0.092572	83.3261
0.447925	52020	1459144	0	302396	1	0.171666	0.828334	0.0665565	0.0344238	83.3258	0.447925	132638	1378526	0	302396	1	0.179899	0.820101	0.16138	0.0877721	83.3258	0.447925	139892	1371272	0	302396	1	0.180679	0.819321	0.169458	0.0925723	83.3258
0.447926	52020	1459140	0	302400	1	0.171668	0.828332	0.0665566	0.0344239	83.3256	0.447926	132638	1378522	0	302400	1	0.179901	0.820099	0.16138	0.0877723	83.3256	0.447926	139892	1371268	0	302400	1	0.180681	0.819319	0.169458	0.0925726	83.3256
0.447927	52020	1459135	0	302405	1	0.171671	0.828329	0.0665568	0.034424	83.3253	0.447927	132638	1378517	0	302405	1	0.179904	0.820096	0.16138	0.0877726	83.3253	0.447927	139892	1371263	0	302405	1	0.180684	0.819316	0.169459	0.0925729	83.3253
0.447928	52020	1459131	0	302409	1	0.171673	0.828327	0.066557	0.0344241	83.3251	0.447928	132638	1378513	0	302409	1	0.179907	0.820093	0.161381	0.0877728	83.3251	0.447928	139892	1371259	0	302409	1	0.180686	0.819314	0.169459	0.0925731	83.3251
0.447929	52020	1459124	0	302416	1	0.171677	0.828323	0.0665573	0.0344243	83.3247	0.447929	132638	1378506	0	302416	1	0.179911	0.820089	0.161381	0.0877732	83.3247	0.447929	139892	1371252	0	302416	1	0.180691	0.819309	0.16946	0.0925736	83.3247
0.44793	52020	1459123	0	302417	1	0.171678	0.828322	0.0665574	0.0344243	83.3247	0.44793	132638	1378505	0	302417	1	0.179911	0.820089	0.161382	0.0877733	83.3247	0.44793	139892	1371251	0	302417	1	0.180691	0.819309	0.16946	0.0925736	83.3247
0.447931	52020	1459121	0	302419	1	0.171679	0.828321	0.0665574	0.0344243	83.3246	0.447931	132638	1378503	0	302419	1	0.179913	0.820087	0.161382	0.0877734	83.3246	0.447931	139892	1371249	0	302419	1	0.180692	0.819308	0.16946	0.0925738	83.3246
0.447932	52020	1459115	0	302425	1	0.171682	0.828318	0.0665577	0.0344245	83.3242	0.447932	132638	1378497	0	302425	1	0.179916	0.820084	0.161382	0.0877738	83.3242	0.447932	139892	1371243	0	302425	1	0.180696	0.819304	0.169461	0.0925741	83.3242
0.447933	52020	1459110	0	302430	1	0.171685	0.828315	0.0665579	0.0344246	83.324	0.447933	132638	1378492	0	302430	1	0.179919	0.820081	0.161383	0.087774	83.324	0.447933	139892	1371238	0	302430	1	0.180699	0.819301	0.169461	0.0925744	83.324
0.447934	52020	1459107	0	302433	1	0.171687	0.828313	0.066558	0.0344246	83.3238	0.447934	132638	1378489	0	302433	1	0.179921	0.820079	0.161383	0.0877742	83.3238	0.447934	139892	1371235	0	302433	1	0.180701	0.819299	0.169461	0.0925746	83.3238
0.447935	52020	1459104	0	302436	1	0.171688	0.828312	0.0665582	0.0344247	83.3236	0.447935	132638	1378486	0	302436	1	0.179923	0.820077	0.161383	0.0877744	83.3236	0.447935	139892	1371232	0	302436	1	0.180703	0.819297	0.169462	0.0925748	83.3236
0.447936	52020	1459100	0	302440	1	0.171691	0.828309	0.0665583	0.0344248	83.3234	0.447936	132638	1378482	0	302440	1	0.179925	0.820075	0.161384	0.0877746	83.3234	0.447936	139892	1371228	0	302440	1	0.180705	0.819295	0.169462	0.092575	83.3234
0.447937	52020	1459099	0	302441	1	0.171691	0.828309	0.0665584	0.0344248	83.3234	0.447937	132638	1378481	0	302441	1	0.179926	0.820074	0.161384	0.0877747	83.3234	0.447937	139892	1371227	0	302441	1	0.180705	0.819295	0.169462	0.0925751	83.3234
0.447938	52020	1459093	0	302447	1	0.171695	0.828305	0.0665586	0.034425	83.323	0.447938	132638	1378475	0	302447	1	0.179929	0.820071	0.161385	0.087775	83.323	0.447938	139892	1371221	0	302447	1	0.180709	0.819291	0.169463	0.0925755	83.323
0.447939	52020	1459091	0	302449	1	0.171696	0.828304	0.0665587	0.034425	83.3229	0.447939	132638	1378473	0	302449	1	0.17993	0.82007	0.161385	0.0877752	83.3229	0.447939	139892	1371219	0	302449	1	0.18071	0.81929	0.169463	0.0925756	83.3229
0.44794	52020	1459085	0	302455	1	0.171699	0.828301	0.066559	0.0344251	83.3226	0.44794	132638	1378467	0	302455	1	0.179934	0.820066	0.161385	0.0877755	83.3226	0.44794	139892	1371213	0	302455	1	0.180714	0.819286	0.169464	0.092576	83.3226
0.447941	52020	1459084	0	302456	1	0.1717	0.8283	0.066559	0.0344252	83.3225	0.447941	132638	1378466	0	302456	1	0.179935	0.820065	0.161385	0.0877756	83.3225	0.447941	139892	1371212	0	302456	1	0.180714	0.819286	0.169464	0.092576	83.3225
0.447942	52020	1459077	0	302463	1	0.171704	0.828296	0.0665593	0.0344253	83.3221	0.447942	132638	1378459	0	302463	1	0.179939	0.820061	0.161386	0.087776	83.3221	0.447942	139892	1371205	0	302463	1	0.180719	0.819281	0.169464	0.0925765	83.3221
0.447943	52020	1459073	0	302467	1	0.171706	0.828294	0.0665595	0.0344254	83.3219	0.447943	132638	1378455	0	302467	1	0.179941	0.820059	0.161387	0.0877762	83.3219	0.447943	139892	1371201	0	302467	1	0.180721	0.819279	0.169465	0.0925767	83.3219
0.447944	52020	1459069	0	302471	1	0.171708	0.828292	0.0665597	0.0344255	83.3217	0.447944	132638	1378451	0	302471	1	0.179944	0.820056	0.161387	0.0877764	83.3217	0.447944	139892	1371197	0	302471	1	0.180723	0.819277	0.169465	0.0925769	83.3217
0.447945	52020	1459066	0	302474	1	0.17171	0.82829	0.0665598	0.0344256	83.3215	0.447945	132638	1378448	0	302474	1	0.179945	0.820055	0.161387	0.0877766	83.3215	0.447945	139892	1371194	0	302474	1	0.180725	0.819275	0.169466	0.0925771	83.3215
0.447946	52020	1459061	0	302479	1	0.171713	0.828287	0.06656	0.0344257	83.3213	0.447946	132638	1378443	0	302479	1	0.179948	0.820052	0.161388	0.0877769	83.3213	0.447946	139892	1371189	0	302479	1	0.180728	0.819272	0.169466	0.0925774	83.3213
0.447947	52020	1459056	0	302484	1	0.171716	0.828284	0.0665602	0.0344258	83.321	0.447947	132638	1378438	0	302484	1	0.179951	0.820049	0.161388	0.0877772	83.321	0.447947	139892	1371184	0	302484	1	0.180731	0.819269	0.169467	0.0925777	83.321
0.447948	52020	1459052	0	302488	1	0.171718	0.828282	0.0665604	0.0344259	83.3208	0.447948	132638	1378434	0	302488	1	0.179954	0.820046	0.161389	0.0877774	83.3208	0.447948	139892	1371180	0	302488	1	0.180734	0.819266	0.169467	0.092578	83.3208
0.447949	52020	1459049	0	302491	1	0.17172	0.82828	0.0665605	0.034426	83.3206	0.447949	132638	1378431	0	302491	1	0.179955	0.820045	0.161389	0.0877776	83.3206	0.447949	139892	1371177	0	302491	1	0.180735	0.819265	0.169467	0.0925782	83.3206
0.44795	52020	1459044	0	302496	1	0.171722	0.828278	0.0665607	0.0344261	83.3203	0.44795	132638	1378426	0	302496	1	0.179958	0.820042	0.161389	0.0877779	83.3203	0.44795	139892	1371172	0	302496	1	0.180738	0.819262	0.169468	0.0925785	83.3203
0.447951	52020	1459039	0	302501	1	0.171725	0.828275	0.0665609	0.0344262	83.32	0.447951	132638	1378421	0	302501	1	0.179961	0.820039	0.16139	0.0877782	83.32	0.447951	139892	1371167	0	302501	1	0.180741	0.819259	0.169468	0.0925788	83.32
0.447952	52020	1459033	0	302507	1	0.171729	0.828271	0.0665612	0.0344263	83.3197	0.447952	132638	1378415	0	302507	1	0.179965	0.820035	0.16139	0.0877785	83.3197	0.447952	139892	1371161	0	302507	1	0.180745	0.819255	0.169469	0.0925791	83.3197
0.447953	52020	1459027	0	302513	1	0.171732	0.828268	0.0665614	0.0344265	83.3194	0.447953	132638	1378409	0	302513	1	0.179968	0.820032	0.161391	0.0877789	83.3194	0.447953	139892	1371155	0	302513	1	0.180749	0.819251	0.16947	0.0925795	83.3194
0.447954	52020	1459026	0	302514	1	0.171733	0.828267	0.0665615	0.0344265	83.3193	0.447954	132638	1378408	0	302514	1	0.179969	0.820031	0.161391	0.0877789	83.3193	0.447954	139892	1371154	0	302514	1	0.180749	0.819251	0.16947	0.0925796	83.3193
0.447955	52020	1459023	0	302517	1	0.171734	0.828266	0.0665616	0.0344266	83.3192	0.447955	132638	1378405	0	302517	1	0.179971	0.820029	0.161391	0.0877791	83.3192	0.447955	139892	1371151	0	302517	1	0.180751	0.819249	0.16947	0.0925798	83.3192
0.447956	52020	1459018	0	302522	1	0.171737	0.828263	0.0665618	0.0344267	83.3189	0.447956	132638	1378400	0	302522	1	0.179974	0.820026	0.161392	0.0877794	83.3189	0.447956	139892	1371146	0	302522	1	0.180754	0.819246	0.169471	0.0925801	83.3189
0.447957	52020	1459014	0	302526	1	0.17174	0.82826	0.066562	0.0344268	83.3187	0.447957	132638	1378396	0	302526	1	0.179976	0.820024	0.161392	0.0877796	83.3187	0.447957	139892	1371142	0	302526	1	0.180756	0.819244	0.169471	0.0925803	83.3187
0.447958	52020	1459010	0	302530	1	0.171742	0.828258	0.0665622	0.0344268	83.3184	0.447958	132638	1378392	0	302530	1	0.179979	0.820021	0.161393	0.0877799	83.3184	0.447958	139892	1371138	0	302530	1	0.180759	0.819241	0.169471	0.0925806	83.3184
0.447959	52020	1459002	0	302538	1	0.171746	0.828254	0.0665625	0.034427	83.318	0.447959	132638	1378384	0	302538	1	0.179983	0.820017	0.161393	0.0877803	83.318	0.447959	139892	1371130	0	302538	1	0.180763	0.819237	0.169472	0.092581	83.318
0.44796	52020	1458997	0	302543	1	0.171749	0.828251	0.0665627	0.0344271	83.3177	0.44796	132638	1378379	0	302543	1	0.179986	0.820014	0.161394	0.0877806	83.3177	0.44796	139892	1371125	0	302543	1	0.180766	0.819234	0.169473	0.0925814	83.3177
0.447961	52020	1458996	0	302544	1	0.17175	0.82825	0.0665628	0.0344272	83.3177	0.447961	132638	1378378	0	302544	1	0.179987	0.820013	0.161394	0.0877807	83.3177	0.447961	139892	1371124	0	302544	1	0.180767	0.819233	0.169473	0.0925814	83.3177
0.447962	52020	1458994	0	302546	1	0.171751	0.828249	0.0665629	0.0344272	83.3176	0.447962	132638	1378376	0	302546	1	0.179988	0.820012	0.161394	0.0877808	83.3176	0.447962	139892	1371122	0	302546	1	0.180768	0.819232	0.169473	0.0925815	83.3176
0.447963	52020	1458992	0	302548	1	0.171752	0.828248	0.0665629	0.0344273	83.3175	0.447963	132638	1378374	0	302548	1	0.179989	0.820011	0.161394	0.0877809	83.3175	0.447963	139892	1371120	0	302548	1	0.180769	0.819231	0.169473	0.0925817	83.3175
0.447964	52020	1458986	0	302554	1	0.171755	0.828245	0.0665632	0.0344274	83.3171	0.447964	132638	1378368	0	302554	1	0.179993	0.820007	0.161395	0.0877813	83.3171	0.447964	139892	1371114	0	302554	1	0.180773	0.819227	0.169474	0.092582	83.3171
0.447965	52020	1458985	0	302555	1	0.171756	0.828244	0.0665632	0.0344274	83.3171	0.447965	132638	1378367	0	302555	1	0.179993	0.820007	0.161395	0.0877813	83.3171	0.447965	139892	1371113	0	302555	1	0.180774	0.819226	0.169474	0.0925821	83.3171
0.447966	52020	1458983	0	302557	1	0.171757	0.828243	0.0665633	0.0344275	83.317	0.447966	132638	1378365	0	302557	1	0.179995	0.820005	0.161395	0.0877814	83.317	0.447966	139892	1371111	0	302557	1	0.180775	0.819225	0.169474	0.0925822	83.317
0.447967	52020	1458980	0	302560	1	0.171759	0.828241	0.0665634	0.0344275	83.3168	0.447967	132638	1378362	0	302560	1	0.179996	0.820004	0.161396	0.0877816	83.3168	0.447967	139892	1371108	0	302560	1	0.180777	0.819223	0.169474	0.0925824	83.3168
0.447968	52020	1458975	0	302565	1	0.171762	0.828238	0.0665637	0.0344276	83.3165	0.447968	132638	1378357	0	302565	1	0.179999	0.820001	0.161396	0.0877819	83.3165	0.447968	139892	1371103	0	302565	1	0.18078	0.81922	0.169475	0.0925827	83.3165
0.447969	52020	1458972	0	302568	1	0.171763	0.828237	0.0665638	0.0344277	83.3164	0.447969	132638	1378354	0	302568	1	0.180001	0.819999	0.161396	0.0877821	83.3164	0.447969	139892	1371100	0	302568	1	0.180781	0.819219	0.169475	0.0925829	83.3164
0.44797	52020	1458966	0	302574	1	0.171767	0.828233	0.066564	0.0344279	83.316	0.44797	132638	1378348	0	302574	1	0.180005	0.819995	0.161397	0.0877824	83.316	0.44797	139892	1371094	0	302574	1	0.180785	0.819215	0.169476	0.0925833	83.316
0.447971	52020	1458963	0	302577	1	0.171768	0.828232	0.0665642	0.0344279	83.3159	0.447971	132638	1378345	0	302577	1	0.180007	0.819993	0.161397	0.0877826	83.3159	0.447971	139892	1371091	0	302577	1	0.180787	0.819213	0.169476	0.0925834	83.3159
0.447972	52020	1458958	0	302582	1	0.171771	0.828229	0.0665644	0.034428	83.3156	0.447972	132638	1378340	0	302582	1	0.18001	0.81999	0.161398	0.0877829	83.3156	0.447972	139892	1371086	0	302582	1	0.18079	0.81921	0.169477	0.0925837	83.3156
0.447973	52020	1458956	0	302584	1	0.171772	0.828228	0.0665645	0.0344281	83.3155	0.447973	132638	1378338	0	302584	1	0.180011	0.819989	0.161398	0.087783	83.3155	0.447973	139892	1371084	0	302584	1	0.180791	0.819209	0.169477	0.0925839	83.3155
0.447974	52020	1458952	0	302588	1	0.171775	0.828225	0.0665646	0.0344282	83.3152	0.447974	132638	1378334	0	302588	1	0.180013	0.819987	0.161398	0.0877832	83.3152	0.447974	139892	1371080	0	302588	1	0.180793	0.819207	0.169477	0.0925841	83.3152
0.447975	52020	1458948	0	302592	1	0.171777	0.828223	0.0665648	0.0344283	83.315	0.447975	132638	1378330	0	302592	1	0.180015	0.819985	0.161399	0.0877835	83.315	0.447975	139892	1371076	0	302592	1	0.180796	0.819204	0.169478	0.0925844	83.315
0.447976	52020	1458944	0	302596	1	0.171779	0.828221	0.066565	0.0344284	83.3148	0.447976	132638	1378326	0	302596	1	0.180018	0.819982	0.161399	0.0877837	83.3148	0.447976	139892	1371072	0	302596	1	0.180798	0.819202	0.169478	0.0925846	83.3148
0.447977	52020	1458943	0	302597	1	0.17178	0.82822	0.066565	0.0344284	83.3148	0.447977	132638	1378325	0	302597	1	0.180018	0.819982	0.161399	0.0877838	83.3148	0.447977	139892	1371071	0	302597	1	0.180799	0.819201	0.169478	0.0925847	83.3148
0.447978	52020	1458939	0	302601	1	0.171782	0.828218	0.0665652	0.0344285	83.3145	0.447978	132638	1378321	0	302601	1	0.180021	0.819979	0.1614	0.087784	83.3145	0.447978	139892	1371067	0	302601	1	0.180801	0.819199	0.169479	0.0925849	83.3145
0.447979	52020	1458932	0	302608	1	0.171786	0.828214	0.0665655	0.0344286	83.3141	0.447979	132638	1378314	0	302608	1	0.180025	0.819975	0.1614	0.0877844	83.3141	0.447979	139892	1371060	0	302608	1	0.180805	0.819195	0.169479	0.0925853	83.3141
0.44798	52020	1458927	0	302613	1	0.171789	0.828211	0.0665657	0.0344287	83.3139	0.44798	132638	1378309	0	302613	1	0.180028	0.819972	0.161401	0.0877847	83.3139	0.44798	139892	1371055	0	302613	1	0.180808	0.819192	0.16948	0.0925856	83.3139
0.447981	52020	1458918	0	302622	1	0.171794	0.828206	0.0665661	0.0344289	83.3134	0.447981	132638	1378300	0	302622	1	0.180033	0.819967	0.161402	0.0877852	83.3134	0.447981	139892	1371046	0	302622	1	0.180814	0.819186	0.169481	0.0925862	83.3134
0.447982	52020	1458912	0	302628	1	0.171797	0.828203	0.0665663	0.0344291	83.313	0.447982	132638	1378294	0	302628	1	0.180037	0.819963	0.161402	0.0877856	83.313	0.447982	139892	1371040	0	302628	1	0.180817	0.819183	0.169481	0.0925866	83.313
0.447983	52020	1458909	0	302631	1	0.171799	0.828201	0.0665665	0.0344291	83.3129	0.447983	132638	1378291	0	302631	1	0.180039	0.819961	0.161403	0.0877857	83.3129	0.447983	139892	1371037	0	302631	1	0.180819	0.819181	0.169482	0.0925867	83.3129
0.447984	52020	1458904	0	302636	1	0.171802	0.828198	0.0665667	0.0344293	83.3126	0.447984	132638	1378286	0	302636	1	0.180042	0.819958	0.161403	0.087786	83.3126	0.447984	139892	1371032	0	302636	1	0.180822	0.819178	0.169482	0.0925871	83.3126
0.447985	52020	1458901	0	302639	1	0.171804	0.828196	0.0665668	0.0344293	83.3124	0.447985	132638	1378283	0	302639	1	0.180043	0.819957	0.161403	0.0877862	83.3124	0.447985	139892	1371029	0	302639	1	0.180824	0.819176	0.169483	0.0925872	83.3124
0.447986	52020	1458896	0	302644	1	0.171806	0.828194	0.066567	0.0344294	83.3122	0.447986	132638	1378278	0	302644	1	0.180046	0.819954	0.161404	0.0877865	83.3122	0.447986	139892	1371024	0	302644	1	0.180827	0.819173	0.169483	0.0925875	83.3122
0.447987	52020	1458891	0	302649	1	0.171809	0.828191	0.0665672	0.0344296	83.3119	0.447987	132638	1378273	0	302649	1	0.180049	0.819951	0.161404	0.0877868	83.3119	0.447987	139892	1371019	0	302649	1	0.18083	0.81917	0.169484	0.0925878	83.3119
0.447988	52020	1458889	0	302651	1	0.17181	0.82819	0.0665673	0.0344296	83.3118	0.447988	132638	1378271	0	302651	1	0.180051	0.819949	0.161405	0.0877869	83.3118	0.447988	139892	1371017	0	302651	1	0.180831	0.819169	0.169484	0.092588	83.3118
0.447989	52020	1458885	0	302655	1	0.171813	0.828187	0.0665675	0.0344297	83.3116	0.447989	132638	1378267	0	302655	1	0.180053	0.819947	0.161405	0.0877871	83.3116	0.447989	139892	1371013	0	302655	1	0.180833	0.819167	0.169484	0.0925882	83.3116
0.44799	52020	1458880	0	302660	1	0.171816	0.828184	0.0665677	0.0344298	83.3113	0.44799	132638	1378262	0	302660	1	0.180056	0.819944	0.161405	0.0877874	83.3113	0.44799	139892	1371008	0	302660	1	0.180836	0.819164	0.169485	0.0925885	83.3113
0.447991	52020	1458878	0	302662	1	0.171817	0.828183	0.0665678	0.0344299	83.3112	0.447991	132638	1378260	0	302662	1	0.180057	0.819943	0.161406	0.0877875	83.3112	0.447991	139892	1371006	0	302662	1	0.180838	0.819162	0.169485	0.0925886	83.3112
0.447992	52020	1458874	0	302666	1	0.171819	0.828181	0.066568	0.0344299	83.3109	0.447992	132638	1378256	0	302666	1	0.18006	0.81994	0.161406	0.0877878	83.3109	0.447992	139892	1371002	0	302666	1	0.18084	0.81916	0.169485	0.0925889	83.3109
0.447993	52020	1458871	0	302669	1	0.171821	0.828179	0.0665681	0.03443	83.3108	0.447993	132638	1378253	0	302669	1	0.180061	0.819939	0.161406	0.0877879	83.3108	0.447993	139892	1370999	0	302669	1	0.180842	0.819158	0.169486	0.0925891	83.3108
0.447994	52020	1458866	0	302674	1	0.171824	0.828176	0.0665683	0.0344301	83.3105	0.447994	132638	1378248	0	302674	1	0.180064	0.819936	0.161407	0.0877882	83.3105	0.447994	139892	1370994	0	302674	1	0.180845	0.819155	0.169486	0.0925894	83.3105
0.447995	52020	1458862	0	302678	1	0.171826	0.828174	0.0665685	0.0344302	83.3103	0.447995	132638	1378244	0	302678	1	0.180067	0.819933	0.161407	0.0877885	83.3103	0.447995	139892	1370990	0	302678	1	0.180847	0.819153	0.169487	0.0925896	83.3103
0.447996	52020	1458856	0	302684	1	0.171829	0.828171	0.0665687	0.0344304	83.31	0.447996	132638	1378238	0	302684	1	0.18007	0.81993	0.161408	0.0877888	83.31	0.447996	139892	1370984	0	302684	1	0.180851	0.819149	0.169487	0.09259	83.31
0.447997	52020	1458852	0	302688	1	0.171831	0.828169	0.0665689	0.0344304	83.3097	0.447997	132638	1378234	0	302688	1	0.180073	0.819927	0.161408	0.087789	83.3097	0.447997	139892	1370980	0	302688	1	0.180853	0.819147	0.169488	0.0925902	83.3097
0.447998	52020	1458850	0	302690	1	0.171833	0.828167	0.066569	0.0344305	83.3096	0.447998	132638	1378232	0	302690	1	0.180074	0.819926	0.161408	0.0877892	83.3096	0.447998	139892	1370978	0	302690	1	0.180854	0.819146	0.169488	0.0925904	83.3096
0.447999	52020	1458844	0	302696	1	0.171836	0.828164	0.0665692	0.0344306	83.3093	0.447999	132638	1378226	0	302696	1	0.180077	0.819923	0.161409	0.0877895	83.3093	0.447999	139892	1370972	0	302696	1	0.180858	0.819142	0.169488	0.0925907	83.3093
0.448	52020	1458840	0	302700	1	0.171838	0.828162	0.0665694	0.0344307	83.3091	0.448	132638	1378222	0	302700	1	0.18008	0.81992	0.161409	0.0877897	83.3091	0.448	139892	1370968	0	302700	1	0.18086	0.81914	0.169489	0.092591	83.3091
0.448	52020	1458837	0	302703	1	0.17184	0.82816	0.0665695	0.0344308	83.3089	0.448	132638	1378219	0	302703	1	0.180082	0.819918	0.16141	0.0877899	83.3089	0.448	139892	1370965	0	302703	1	0.180862	0.819138	0.169489	0.0925912	83.3089
0.448001	52020	1458836	0	302704	1	0.171841	0.828159	0.0665696	0.0344308	83.3089	0.448001	132638	1378218	0	302704	1	0.180082	0.819918	0.16141	0.08779	83.3089	0.448001	139892	1370964	0	302704	1	0.180863	0.819137	0.169489	0.0925912	83.3089
0.448002	52020	1458830	0	302710	1	0.171844	0.828156	0.0665698	0.0344309	83.3085	0.448002	132638	1378212	0	302710	1	0.180086	0.819914	0.16141	0.0877903	83.3085	0.448002	139892	1370958	0	302710	1	0.180866	0.819134	0.16949	0.0925916	83.3085
0.448003	52020	1458826	0	302714	1	0.171846	0.828154	0.06657	0.034431	83.3083	0.448003	132638	1378208	0	302714	1	0.180088	0.819912	0.161411	0.0877905	83.3083	0.448003	139892	1370954	0	302714	1	0.180869	0.819131	0.16949	0.0925918	83.3083
0.448004	52020	1458820	0	302720	1	0.17185	0.82815	0.0665703	0.0344312	83.308	0.448004	132638	1378202	0	302720	1	0.180092	0.819908	0.161411	0.0877909	83.308	0.448004	139892	1370948	0	302720	1	0.180872	0.819128	0.169491	0.0925922	83.308
0.448005	52020	1458819	0	302721	1	0.17185	0.82815	0.0665703	0.0344312	83.3079	0.448005	132638	1378201	0	302721	1	0.180092	0.819908	0.161411	0.087791	83.3079	0.448005	139892	1370947	0	302721	1	0.180873	0.819127	0.169491	0.0925923	83.3079
0.448006	52020	1458816	0	302724	1	0.171852	0.828148	0.0665704	0.0344313	83.3077	0.448006	132638	1378198	0	302724	1	0.180094	0.819906	0.161412	0.0877911	83.3077	0.448006	139892	1370944	0	302724	1	0.180875	0.819125	0.169491	0.0925924	83.3077
0.448007	52020	1458811	0	302729	1	0.171855	0.828145	0.0665706	0.0344314	83.3075	0.448007	132638	1378193	0	302729	1	0.180097	0.819903	0.161412	0.0877914	83.3075	0.448007	139892	1370939	0	302729	1	0.180878	0.819122	0.169492	0.0925928	83.3075
0.448008	52020	1458804	0	302736	1	0.171859	0.828141	0.0665709	0.0344315	83.3071	0.448008	132638	1378186	0	302736	1	0.180101	0.819899	0.161413	0.0877918	83.3071	0.448008	139892	1370932	0	302736	1	0.180882	0.819118	0.169493	0.0925932	83.3071
0.448009	52020	1458797	0	302743	1	0.171863	0.828137	0.0665712	0.0344317	83.3067	0.448009	132638	1378179	0	302743	1	0.180105	0.819895	0.161414	0.0877922	83.3067	0.448009	139892	1370925	0	302743	1	0.180886	0.819114	0.169493	0.0925936	83.3067
0.44801	52020	1458795	0	302745	1	0.171864	0.828136	0.0665713	0.0344317	83.3066	0.44801	132638	1378177	0	302745	1	0.180107	0.819893	0.161414	0.0877924	83.3066	0.44801	139892	1370923	0	302745	1	0.180887	0.819113	0.169493	0.0925937	83.3066
0.448011	52020	1458791	0	302749	1	0.171866	0.828134	0.0665715	0.0344318	83.3064	0.448011	132638	1378173	0	302749	1	0.180109	0.819891	0.161414	0.0877926	83.3064	0.448011	139892	1370919	0	302749	1	0.18089	0.81911	0.169494	0.092594	83.3064
0.448012	52020	1458788	0	302752	1	0.171868	0.828132	0.0665716	0.0344319	83.3062	0.448012	132638	1378170	0	302752	1	0.180111	0.819889	0.161414	0.0877928	83.3062	0.448012	139892	1370916	0	302752	1	0.180891	0.819109	0.169494	0.0925942	83.3062
0.448013	52020	1458783	0	302757	1	0.171871	0.828129	0.0665718	0.034432	83.3059	0.448013	132638	1378165	0	302757	1	0.180114	0.819886	0.161415	0.087793	83.3059	0.448013	139892	1370911	0	302757	1	0.180894	0.819106	0.169495	0.0925945	83.3059
0.448014	52020	1458782	0	302758	1	0.171871	0.828129	0.0665719	0.034432	83.3059	0.448014	132638	1378164	0	302758	1	0.180114	0.819886	0.161415	0.0877931	83.3059	0.448014	139892	1370910	0	302758	1	0.180895	0.819105	0.169495	0.0925945	83.3059
0.448015	52020	1458779	0	302761	1	0.171873	0.828127	0.066572	0.0344321	83.3057	0.448015	132638	1378161	0	302761	1	0.180116	0.819884	0.161415	0.0877933	83.3057	0.448015	139892	1370907	0	302761	1	0.180897	0.819103	0.169495	0.0925947	83.3057
0.448016	52020	1458776	0	302764	1	0.171875	0.828125	0.0665721	0.0344322	83.3055	0.448016	132638	1378158	0	302764	1	0.180118	0.819882	0.161416	0.0877935	83.3055	0.448016	139892	1370904	0	302764	1	0.180898	0.819102	0.169495	0.0925949	83.3055
0.448017	52020	1458769	0	302771	1	0.171879	0.828121	0.0665724	0.0344323	83.3052	0.448017	132638	1378151	0	302771	1	0.180122	0.819878	0.161416	0.0877939	83.3052	0.448017	139892	1370897	0	302771	1	0.180903	0.819097	0.169496	0.0925953	83.3052
0.448018	52020	1458765	0	302775	1	0.171881	0.828119	0.0665726	0.0344324	83.3049	0.448018	132638	1378147	0	302775	1	0.180124	0.819876	0.161417	0.0877941	83.3049	0.448018	139892	1370893	0	302775	1	0.180905	0.819095	0.169497	0.0925956	83.3049
0.448019	52020	1458760	0	302780	1	0.171884	0.828116	0.0665728	0.0344325	83.3047	0.448019	132638	1378142	0	302780	1	0.180127	0.819873	0.161417	0.0877944	83.3047	0.448019	139892	1370888	0	302780	1	0.180908	0.819092	0.169497	0.0925959	83.3047
0.44802	52020	1458753	0	302787	1	0.171888	0.828112	0.0665731	0.0344327	83.3043	0.44802	132638	1378135	0	302787	1	0.180131	0.819869	0.161418	0.0877948	83.3043	0.44802	139892	1370881	0	302787	1	0.180912	0.819088	0.169498	0.0925963	83.3043
0.448021	52020	1458747	0	302793	1	0.171891	0.828109	0.0665734	0.0344328	83.3039	0.448021	132638	1378129	0	302793	1	0.180135	0.819865	0.161419	0.0877951	83.3039	0.448021	139892	1370875	0	302793	1	0.180916	0.819084	0.169498	0.0925967	83.3039
0.448022	52020	1458741	0	302799	1	0.171894	0.828106	0.0665736	0.034433	83.3036	0.448022	132638	1378123	0	302799	1	0.180139	0.819861	0.161419	0.0877955	83.3036	0.448022	139892	1370869	0	302799	1	0.180919	0.819081	0.169499	0.092597	83.3036
0.448023	52020	1458739	0	302801	1	0.171896	0.828104	0.0665737	0.034433	83.3035	0.448023	132638	1378121	0	302801	1	0.18014	0.81986	0.161419	0.0877956	83.3035	0.448023	139892	1370867	0	302801	1	0.180921	0.819079	0.169499	0.0925972	83.3035
0.448024	52020	1458732	0	302808	1	0.1719	0.8281	0.066574	0.0344332	83.3031	0.448024	132638	1378114	0	302808	1	0.180144	0.819856	0.16142	0.087796	83.3031	0.448024	139892	1370860	0	302808	1	0.180925	0.819075	0.1695	0.0925976	83.3031
0.448025	52020	1458729	0	302811	1	0.171901	0.828099	0.0665741	0.0344333	83.303	0.448025	132638	1378111	0	302811	1	0.180146	0.819854	0.16142	0.0877962	83.303	0.448025	139892	1370857	0	302811	1	0.180927	0.819073	0.1695	0.0925978	83.303
0.448026	52020	1458724	0	302816	1	0.171904	0.828096	0.0665744	0.0344334	83.3027	0.448026	132638	1378106	0	302816	1	0.180149	0.819851	0.161421	0.0877965	83.3027	0.448026	139892	1370852	0	302816	1	0.18093	0.81907	0.169501	0.0925981	83.3027
0.448027	52020	1458719	0	302821	1	0.171907	0.828093	0.0665746	0.0344335	83.3024	0.448027	132638	1378101	0	302821	1	0.180152	0.819848	0.161421	0.0877968	83.3024	0.448027	139892	1370847	0	302821	1	0.180933	0.819067	0.169501	0.0925984	83.3024
0.448028	52020	1458717	0	302823	1	0.171908	0.828092	0.0665746	0.0344335	83.3023	0.448028	132638	1378099	0	302823	1	0.180153	0.819847	0.161421	0.0877969	83.3023	0.448028	139892	1370845	0	302823	1	0.180934	0.819066	0.169501	0.0925985	83.3023
0.448029	52020	1458714	0	302826	1	0.17191	0.82809	0.0665748	0.0344336	83.3021	0.448029	132638	1378096	0	302826	1	0.180155	0.819845	0.161422	0.0877971	83.3021	0.448029	139892	1370842	0	302826	1	0.180936	0.819064	0.169502	0.0925987	83.3021
0.44803	52020	1458709	0	302831	1	0.171913	0.828087	0.066575	0.0344337	83.3018	0.44803	132638	1378091	0	302831	1	0.180158	0.819842	0.161422	0.0877973	83.3018	0.44803	139892	1370837	0	302831	1	0.180939	0.819061	0.169502	0.092599	83.3018
0.448031	52020	1458705	0	302835	1	0.171915	0.828085	0.0665752	0.0344338	83.3016	0.448031	132638	1378087	0	302835	1	0.18016	0.81984	0.161423	0.0877976	83.3016	0.448031	139892	1370833	0	302835	1	0.180941	0.819059	0.169503	0.0925992	83.3016
0.448032	52020	1458701	0	302839	1	0.171917	0.828083	0.0665753	0.0344339	83.3014	0.448032	132638	1378083	0	302839	1	0.180162	0.819838	0.161423	0.0877978	83.3014	0.448032	139892	1370829	0	302839	1	0.180943	0.819057	0.169503	0.0925995	83.3014
0.448033	52020	1458699	0	302841	1	0.171918	0.828082	0.0665754	0.0344339	83.3013	0.448033	132638	1378081	0	302841	1	0.180164	0.819836	0.161423	0.0877979	83.3013	0.448033	139892	1370827	0	302841	1	0.180944	0.819056	0.169503	0.0925996	83.3013
0.448034	52020	1458696	0	302844	1	0.17192	0.82808	0.0665755	0.034434	83.3011	0.448034	132638	1378078	0	302844	1	0.180165	0.819835	0.161424	0.0877981	83.3011	0.448034	139892	1370824	0	302844	1	0.180946	0.819054	0.169504	0.0925998	83.3011
0.448035	52020	1458692	0	302848	1	0.171922	0.828078	0.0665757	0.0344341	83.3009	0.448035	132638	1378074	0	302848	1	0.180168	0.819832	0.161424	0.0877983	83.3009	0.448035	139892	1370820	0	302848	1	0.180949	0.819051	0.169504	0.0926	83.3009
0.448036	52020	1458689	0	302851	1	0.171924	0.828076	0.0665758	0.0344342	83.3007	0.448036	132638	1378071	0	302851	1	0.18017	0.81983	0.161424	0.0877985	83.3007	0.448036	139892	1370817	0	302851	1	0.18095	0.81905	0.169504	0.0926002	83.3007
0.448037	52020	1458687	0	302853	1	0.171925	0.828075	0.0665759	0.0344342	83.3006	0.448037	132638	1378069	0	302853	1	0.180171	0.819829	0.161424	0.0877986	83.3006	0.448037	139892	1370815	0	302853	1	0.180952	0.819048	0.169505	0.0926004	83.3006
0.448038	52020	1458683	0	302857	1	0.171927	0.828073	0.0665761	0.0344343	83.3004	0.448038	132638	1378065	0	302857	1	0.180173	0.819827	0.161425	0.0877989	83.3004	0.448038	139892	1370811	0	302857	1	0.180954	0.819046	0.169505	0.0926006	83.3004
0.448039	52020	1458675	0	302865	1	0.171932	0.828068	0.0665764	0.0344345	83.3	0.448039	132638	1378057	0	302865	1	0.180178	0.819822	0.161426	0.0877993	83.3	0.448039	139892	1370803	0	302865	1	0.180959	0.819041	0.169506	0.0926011	83.3
0.44804	52020	1458669	0	302871	1	0.171935	0.828065	0.0665767	0.0344346	83.2996	0.44804	132638	1378051	0	302871	1	0.180181	0.819819	0.161426	0.0877997	83.2996	0.44804	139892	1370797	0	302871	1	0.180962	0.819038	0.169506	0.0926015	83.2996
0.448041	52020	1458666	0	302874	1	0.171937	0.828063	0.0665768	0.0344347	83.2995	0.448041	132638	1378048	0	302874	1	0.180183	0.819817	0.161426	0.0877998	83.2995	0.448041	139892	1370794	0	302874	1	0.180964	0.819036	0.169507	0.0926016	83.2995
0.448042	52020	1458662	0	302878	1	0.171939	0.828061	0.066577	0.0344348	83.2993	0.448042	132638	1378044	0	302878	1	0.180186	0.819814	0.161427	0.0878001	83.2993	0.448042	139892	1370790	0	302878	1	0.180967	0.819033	0.169507	0.0926019	83.2993
0.448043	52020	1458658	0	302882	1	0.171942	0.828058	0.0665772	0.0344349	83.299	0.448043	132638	1378040	0	302882	1	0.180188	0.819812	0.161427	0.0878003	83.299	0.448043	139892	1370786	0	302882	1	0.180969	0.819031	0.169508	0.0926021	83.299
0.448044	52020	1458654	0	302886	1	0.171944	0.828056	0.0665773	0.034435	83.2988	0.448044	132638	1378036	0	302886	1	0.18019	0.81981	0.161428	0.0878005	83.2988	0.448044	139892	1370782	0	302886	1	0.180971	0.819029	0.169508	0.0926024	83.2988
0.448045	52020	1458651	0	302889	1	0.171946	0.828054	0.0665775	0.034435	83.2987	0.448045	132638	1378033	0	302889	1	0.180192	0.819808	0.161428	0.0878007	83.2987	0.448045	139892	1370779	0	302889	1	0.180973	0.819027	0.169508	0.0926026	83.2987
0.448046	52020	1458648	0	302892	1	0.171947	0.828053	0.0665776	0.0344351	83.2985	0.448046	132638	1378030	0	302892	1	0.180194	0.819806	0.161428	0.0878009	83.2985	0.448046	139892	1370776	0	302892	1	0.180975	0.819025	0.169509	0.0926027	83.2985
0.448047	52020	1458643	0	302897	1	0.17195	0.82805	0.0665778	0.0344352	83.2982	0.448047	132638	1378025	0	302897	1	0.180197	0.819803	0.161429	0.0878012	83.2982	0.448047	139892	1370771	0	302897	1	0.180978	0.819022	0.169509	0.092603	83.2982
0.448048	52020	1458639	0	302901	1	0.171952	0.828048	0.066578	0.0344353	83.298	0.448048	132638	1378021	0	302901	1	0.180199	0.819801	0.161429	0.0878014	83.298	0.448048	139892	1370767	0	302901	1	0.18098	0.81902	0.169509	0.0926033	83.298
0.448049	52020	1458633	0	302907	1	0.171956	0.828044	0.0665782	0.0344354	83.2977	0.448049	132638	1378015	0	302907	1	0.180203	0.819797	0.16143	0.0878018	83.2977	0.448049	139892	1370761	0	302907	1	0.180984	0.819016	0.16951	0.0926037	83.2977
0.44805	52020	1458629	0	302911	1	0.171958	0.828042	0.0665784	0.0344355	83.2974	0.44805	132638	1378011	0	302911	1	0.180205	0.819795	0.16143	0.087802	83.2974	0.44805	139892	1370757	0	302911	1	0.180986	0.819014	0.16951	0.0926039	83.2974
0.448051	52020	1458628	0	302912	1	0.171959	0.828041	0.0665784	0.0344356	83.2974	0.448051	132638	1378010	0	302912	1	0.180206	0.819794	0.16143	0.0878021	83.2974	0.448051	139892	1370756	0	302912	1	0.180987	0.819013	0.169511	0.092604	83.2974
0.448052	52020	1458625	0	302915	1	0.17196	0.82804	0.0665786	0.0344356	83.2972	0.448052	132638	1378007	0	302915	1	0.180208	0.819792	0.161431	0.0878022	83.2972	0.448052	139892	1370753	0	302915	1	0.180989	0.819011	0.169511	0.0926042	83.2972
0.448053	52020	1458615	0	302925	1	0.171966	0.828034	0.066579	0.0344358	83.2967	0.448053	132638	1377997	0	302925	1	0.180214	0.819786	0.161431	0.0878028	83.2967	0.448053	139892	1370743	0	302925	1	0.180995	0.819005	0.169512	0.0926048	83.2967
0.448054	52020	1458610	0	302930	1	0.171969	0.828031	0.0665792	0.034436	83.2964	0.448054	132638	1377992	0	302930	1	0.180217	0.819783	0.161432	0.0878031	83.2964	0.448054	139892	1370738	0	302930	1	0.180998	0.819002	0.169512	0.0926051	83.2964
0.448055	52020	1458605	0	302935	1	0.171972	0.828028	0.0665794	0.0344361	83.2961	0.448055	132638	1377987	0	302935	1	0.18022	0.81978	0.161432	0.0878034	83.2961	0.448055	139892	1370733	0	302935	1	0.181001	0.818999	0.169513	0.0926054	83.2961
0.448056	52020	1458602	0	302938	1	0.171973	0.828027	0.0665795	0.0344361	83.2959	0.448056	132638	1377984	0	302938	1	0.180221	0.819779	0.161433	0.0878036	83.2959	0.448056	139892	1370730	0	302938	1	0.181002	0.818998	0.169513	0.0926056	83.2959
0.448057	52020	1458597	0	302943	1	0.171976	0.828024	0.0665798	0.0344363	83.2957	0.448057	132638	1377979	0	302943	1	0.180224	0.819776	0.161433	0.0878039	83.2957	0.448057	139892	1370725	0	302943	1	0.181005	0.818995	0.169514	0.0926059	83.2957
0.448058	52020	1458593	0	302947	1	0.171978	0.828022	0.0665799	0.0344364	83.2955	0.448058	132638	1377975	0	302947	1	0.180227	0.819773	0.161434	0.0878041	83.2955	0.448058	139892	1370721	0	302947	1	0.181008	0.818992	0.169514	0.0926061	83.2955
0.448059	52020	1458589	0	302951	1	0.171981	0.828019	0.0665801	0.0344364	83.2952	0.448059	132638	1377971	0	302951	1	0.180229	0.819771	0.161434	0.0878043	83.2952	0.448059	139892	1370717	0	302951	1	0.18101	0.81899	0.169515	0.0926064	83.2952
0.44806	52020	1458585	0	302955	1	0.171983	0.828017	0.0665803	0.0344365	83.295	0.44806	132638	1377967	0	302955	1	0.180231	0.819769	0.161434	0.0878046	83.295	0.44806	139892	1370713	0	302955	1	0.181013	0.818987	0.169515	0.0926066	83.295
0.448061	52020	1458580	0	302960	1	0.171986	0.828014	0.0665805	0.0344366	83.2947	0.448061	132638	1377962	0	302960	1	0.180234	0.819766	0.161435	0.0878048	83.2947	0.448061	139892	1370708	0	302960	1	0.181016	0.818984	0.169516	0.0926069	83.2947
0.448062	52020	1458574	0	302966	1	0.171989	0.828011	0.0665807	0.0344368	83.2944	0.448062	132638	1377956	0	302966	1	0.180238	0.819762	0.161436	0.0878052	83.2944	0.448062	139892	1370702	0	302966	1	0.181019	0.818981	0.169516	0.0926073	83.2944
0.448063	52020	1458569	0	302971	1	0.171992	0.828008	0.066581	0.0344369	83.2941	0.448063	132638	1377951	0	302971	1	0.180241	0.819759	0.161436	0.0878055	83.2941	0.448063	139892	1370697	0	302971	1	0.181022	0.818978	0.169517	0.0926076	83.2941
0.448064	52020	1458565	0	302975	1	0.171994	0.828006	0.0665811	0.034437	83.2939	0.448064	132638	1377947	0	302975	1	0.180243	0.819757	0.161436	0.0878057	83.2939	0.448064	139892	1370693	0	302975	1	0.181025	0.818975	0.169517	0.0926078	83.2939
0.448065	52020	1458559	0	302981	1	0.171998	0.828002	0.0665814	0.0344371	83.2936	0.448065	132638	1377941	0	302981	1	0.180247	0.819753	0.161437	0.0878061	83.2936	0.448065	139892	1370687	0	302981	1	0.181028	0.818972	0.169518	0.0926082	83.2936
0.448066	52020	1458551	0	302989	1	0.172002	0.827998	0.0665817	0.0344373	83.2931	0.448066	132638	1377933	0	302989	1	0.180252	0.819748	0.161438	0.0878065	83.2931	0.448066	139892	1370679	0	302989	1	0.181033	0.818967	0.169518	0.0926087	83.2931
0.448067	52020	1458545	0	302995	1	0.172006	0.827994	0.066582	0.0344374	83.2928	0.448067	132638	1377927	0	302995	1	0.180255	0.819745	0.161438	0.0878069	83.2928	0.448067	139892	1370673	0	302995	1	0.181037	0.818963	0.169519	0.0926091	83.2928
0.448068	52020	1458539	0	303001	1	0.172009	0.827991	0.0665822	0.0344376	83.2925	0.448068	132638	1377921	0	303001	1	0.180259	0.819741	0.161439	0.0878072	83.2925	0.448068	139892	1370667	0	303001	1	0.18104	0.81896	0.16952	0.0926094	83.2925
0.448069	52020	1458533	0	303007	1	0.172013	0.827987	0.0665825	0.0344377	83.2921	0.448069	132638	1377915	0	303007	1	0.180262	0.819738	0.16144	0.0878076	83.2921	0.448069	139892	1370661	0	303007	1	0.181044	0.818956	0.16952	0.0926098	83.2921
0.44807	52020	1458529	0	303011	1	0.172015	0.827985	0.0665827	0.0344378	83.2919	0.44807	132638	1377911	0	303011	1	0.180265	0.819735	0.16144	0.0878078	83.2919	0.44807	139892	1370657	0	303011	1	0.181046	0.818954	0.169521	0.09261	83.2919
0.448071	52020	1458526	0	303014	1	0.172017	0.827983	0.0665828	0.0344379	83.2918	0.448071	132638	1377908	0	303014	1	0.180267	0.819733	0.16144	0.087808	83.2918	0.448071	139892	1370654	0	303014	1	0.181048	0.818952	0.169521	0.0926102	83.2918
0.448072	52020	1458523	0	303017	1	0.172018	0.827982	0.0665829	0.0344379	83.2916	0.448072	132638	1377905	0	303017	1	0.180268	0.819732	0.161441	0.0878082	83.2916	0.448072	139892	1370651	0	303017	1	0.18105	0.81895	0.169521	0.0926104	83.2916
0.448073	52020	1458518	0	303022	1	0.172021	0.827979	0.0665831	0.0344381	83.2913	0.448073	132638	1377900	0	303022	1	0.180271	0.819729	0.161441	0.0878084	83.2913	0.448073	139892	1370646	0	303022	1	0.181053	0.818947	0.169522	0.0926107	83.2913
0.448074	52020	1458515	0	303025	1	0.172023	0.827977	0.0665833	0.0344381	83.2912	0.448074	132638	1377897	0	303025	1	0.180273	0.819727	0.161441	0.0878086	83.2912	0.448074	139892	1370643	0	303025	1	0.181054	0.818946	0.169522	0.0926109	83.2912
0.448075	52020	1458509	0	303031	1	0.172026	0.827974	0.0665835	0.0344383	83.2908	0.448075	132638	1377891	0	303031	1	0.180277	0.819723	0.161442	0.087809	83.2908	0.448075	139892	1370637	0	303031	1	0.181058	0.818942	0.169523	0.0926113	83.2908
0.448076	52020	1458505	0	303035	1	0.172028	0.827972	0.0665837	0.0344384	83.2906	0.448076	132638	1377887	0	303035	1	0.180279	0.819721	0.161442	0.0878092	83.2906	0.448076	139892	1370633	0	303035	1	0.18106	0.81894	0.169523	0.0926115	83.2906
0.448077	52020	1458500	0	303040	1	0.172031	0.827969	0.0665839	0.0344385	83.2903	0.448077	132638	1377882	0	303040	1	0.180282	0.819718	0.161443	0.0878095	83.2903	0.448077	139892	1370628	0	303040	1	0.181063	0.818937	0.169524	0.0926118	83.2903
0.448078	52020	1458496	0	303044	1	0.172034	0.827966	0.0665841	0.0344386	83.2901	0.448078	132638	1377878	0	303044	1	0.180284	0.819716	0.161443	0.0878097	83.2901	0.448078	139892	1370624	0	303044	1	0.181066	0.818934	0.169524	0.0926121	83.2901
0.448079	52020	1458489	0	303051	1	0.172038	0.827962	0.0665844	0.0344387	83.2897	0.448079	132638	1377871	0	303051	1	0.180289	0.819711	0.161444	0.0878101	83.2897	0.448079	139892	1370617	0	303051	1	0.18107	0.81893	0.169525	0.0926125	83.2897
0.44808	52020	1458486	0	303054	1	0.172039	0.827961	0.0665845	0.0344388	83.2896	0.44808	132638	1377868	0	303054	1	0.18029	0.81971	0.161444	0.0878103	83.2896	0.44808	139892	1370614	0	303054	1	0.181072	0.818928	0.169525	0.0926127	83.2896
0.448081	52020	1458480	0	303060	1	0.172043	0.827957	0.0665847	0.0344389	83.2892	0.448081	132638	1377862	0	303060	1	0.180294	0.819706	0.161445	0.0878107	83.2892	0.448081	139892	1370608	0	303060	1	0.181075	0.818925	0.169526	0.092613	83.2892
0.448082	52020	1458474	0	303066	1	0.172046	0.827954	0.066585	0.0344391	83.2889	0.448082	132638	1377856	0	303066	1	0.180297	0.819703	0.161445	0.087811	83.2889	0.448082	139892	1370602	0	303066	1	0.181079	0.818921	0.169526	0.0926134	83.2889
0.448083	52020	1458473	0	303067	1	0.172047	0.827953	0.066585	0.0344391	83.2888	0.448083	132638	1377855	0	303067	1	0.180298	0.819702	0.161445	0.0878111	83.2888	0.448083	139892	1370601	0	303067	1	0.18108	0.81892	0.169527	0.0926135	83.2888
0.448084	52020	1458469	0	303071	1	0.172049	0.827951	0.0665852	0.0344392	83.2886	0.448084	132638	1377851	0	303071	1	0.1803	0.8197	0.161446	0.0878113	83.2886	0.448084	139892	1370597	0	303071	1	0.181082	0.818918	0.169527	0.0926137	83.2886
0.448085	52020	1458465	0	303075	1	0.172051	0.827949	0.0665854	0.0344393	83.2884	0.448085	132638	1377847	0	303075	1	0.180303	0.819697	0.161446	0.0878115	83.2884	0.448085	139892	1370593	0	303075	1	0.181084	0.818916	0.169527	0.092614	83.2884
0.448086	52020	1458456	0	303084	1	0.172056	0.827944	0.0665858	0.0344395	83.2879	0.448086	132638	1377838	0	303084	1	0.180308	0.819692	0.161447	0.0878121	83.2879	0.448086	139892	1370584	0	303084	1	0.18109	0.81891	0.169528	0.0926145	83.2879
0.448087	52020	1458451	0	303089	1	0.172059	0.827941	0.066586	0.0344396	83.2876	0.448087	132638	1377833	0	303089	1	0.180311	0.819689	0.161448	0.0878123	83.2876	0.448087	139892	1370579	0	303089	1	0.181093	0.818907	0.169529	0.0926148	83.2876
0.448088	52020	1458448	0	303092	1	0.172061	0.827939	0.0665861	0.0344397	83.2875	0.448088	132638	1377830	0	303092	1	0.180313	0.819687	0.161448	0.0878125	83.2875	0.448088	139892	1370576	0	303092	1	0.181094	0.818906	0.169529	0.092615	83.2875
0.448089	52020	1458446	0	303094	1	0.172062	0.827938	0.0665862	0.0344397	83.2873	0.448089	132638	1377828	0	303094	1	0.180314	0.819686	0.161448	0.0878126	83.2873	0.448089	139892	1370574	0	303094	1	0.181096	0.818904	0.169529	0.0926151	83.2873
0.44809	52020	1458441	0	303099	1	0.172065	0.827935	0.0665864	0.0344398	83.2871	0.44809	132638	1377823	0	303099	1	0.180317	0.819683	0.161449	0.0878129	83.2871	0.44809	139892	1370569	0	303099	1	0.181099	0.818901	0.16953	0.0926154	83.2871
0.448091	52020	1458436	0	303104	1	0.172068	0.827932	0.0665866	0.0344399	83.2868	0.448091	132638	1377818	0	303104	1	0.18032	0.81968	0.161449	0.0878132	83.2868	0.448091	139892	1370564	0	303104	1	0.181102	0.818898	0.16953	0.0926157	83.2868
0.448092	52020	1458430	0	303110	1	0.172071	0.827929	0.0665869	0.0344401	83.2865	0.448092	132638	1377812	0	303110	1	0.180324	0.819676	0.16145	0.0878136	83.2865	0.448092	139892	1370558	0	303110	1	0.181105	0.818895	0.169531	0.0926161	83.2865
0.448093	52020	1458427	0	303113	1	0.172073	0.827927	0.066587	0.0344401	83.2863	0.448093	132638	1377809	0	303113	1	0.180325	0.819675	0.16145	0.0878137	83.2863	0.448093	139892	1370555	0	303113	1	0.181107	0.818893	0.169531	0.0926163	83.2863
0.448094	52020	1458422	0	303118	1	0.172076	0.827924	0.0665872	0.0344402	83.286	0.448094	132638	1377804	0	303118	1	0.180328	0.819672	0.16145	0.087814	83.286	0.448094	139892	1370550	0	303118	1	0.18111	0.81889	0.169532	0.0926166	83.286
0.448095	52020	1458417	0	303123	1	0.172078	0.827922	0.0665874	0.0344404	83.2857	0.448095	132638	1377799	0	303123	1	0.180331	0.819669	0.161451	0.0878143	83.2857	0.448095	139892	1370545	0	303123	1	0.181113	0.818887	0.169532	0.0926169	83.2857
0.448096	52020	1458415	0	303125	1	0.17208	0.82792	0.0665875	0.0344404	83.2856	0.448096	132638	1377797	0	303125	1	0.180333	0.819667	0.161451	0.0878144	83.2856	0.448096	139892	1370543	0	303125	1	0.181114	0.818886	0.169532	0.092617	83.2856
0.448097	52020	1458409	0	303131	1	0.172083	0.827917	0.0665878	0.0344405	83.2853	0.448097	132638	1377791	0	303131	1	0.180336	0.819664	0.161452	0.0878148	83.2853	0.448097	139892	1370537	0	303131	1	0.181118	0.818882	0.169533	0.0926174	83.2853
0.448098	52020	1458401	0	303139	1	0.172087	0.827913	0.0665881	0.0344407	83.2849	0.448098	132638	1377783	0	303139	1	0.180341	0.819659	0.161453	0.0878153	83.2849	0.448098	139892	1370529	0	303139	1	0.181123	0.818877	0.169534	0.0926179	83.2849
0.448099	52020	1458398	0	303142	1	0.172089	0.827911	0.0665882	0.0344408	83.2847	0.448099	132638	1377780	0	303142	1	0.180343	0.819657	0.161453	0.0878154	83.2847	0.448099	139892	1370526	0	303142	1	0.181124	0.818876	0.169534	0.0926181	83.2847
0.4481	52020	1458396	0	303144	1	0.17209	0.82791	0.0665883	0.0344408	83.2846	0.4481	132638	1377778	0	303144	1	0.180344	0.819656	0.161453	0.0878155	83.2846	0.4481	139892	1370524	0	303144	1	0.181126	0.818874	0.169534	0.0926182	83.2846
0.448101	52020	1458392	0	303148	1	0.172093	0.827907	0.0665885	0.0344409	83.2844	0.448101	132638	1377774	0	303148	1	0.180346	0.819654	0.161453	0.0878158	83.2844	0.448101	139892	1370520	0	303148	1	0.181128	0.818872	0.169535	0.0926184	83.2844
0.448102	52020	1458386	0	303154	1	0.172096	0.827904	0.0665888	0.0344411	83.284	0.448102	132638	1377768	0	303154	1	0.18035	0.81965	0.161454	0.0878161	83.284	0.448102	139892	1370514	0	303154	1	0.181132	0.818868	0.169535	0.0926188	83.284
0.448103	52020	1458384	0	303156	1	0.172097	0.827903	0.0665888	0.0344411	83.2839	0.448103	132638	1377766	0	303156	1	0.180351	0.819649	0.161454	0.0878162	83.2839	0.448103	139892	1370512	0	303156	1	0.181133	0.818867	0.169536	0.0926189	83.2839
0.448104	52020	1458381	0	303159	1	0.172099	0.827901	0.066589	0.0344412	83.2838	0.448104	132638	1377763	0	303159	1	0.180353	0.819647	0.161454	0.0878164	83.2838	0.448104	139892	1370509	0	303159	1	0.181134	0.818866	0.169536	0.0926191	83.2838
0.448105	52020	1458376	0	303164	1	0.172102	0.827898	0.0665892	0.0344413	83.2835	0.448105	132638	1377758	0	303164	1	0.180356	0.819644	0.161455	0.0878167	83.2835	0.448105	139892	1370504	0	303164	1	0.181137	0.818863	0.169536	0.0926194	83.2835
0.448106	52020	1458373	0	303167	1	0.172103	0.827897	0.0665893	0.0344414	83.2833	0.448106	132638	1377755	0	303167	1	0.180358	0.819642	0.161455	0.0878169	83.2833	0.448106	139892	1370501	0	303167	1	0.181139	0.818861	0.169537	0.0926196	83.2833
0.448107	52020	1458368	0	303172	1	0.172106	0.827894	0.0665895	0.0344415	83.283	0.448107	132638	1377750	0	303172	1	0.180361	0.819639	0.161456	0.0878172	83.283	0.448107	139892	1370496	0	303172	1	0.181142	0.818858	0.169537	0.0926199	83.283
0.448108	52020	1458366	0	303174	1	0.172107	0.827893	0.0665896	0.0344415	83.2829	0.448108	132638	1377748	0	303174	1	0.180362	0.819638	0.161456	0.0878173	83.2829	0.448108	139892	1370494	0	303174	1	0.181143	0.818857	0.169537	0.09262	83.2829
0.448109	52020	1458361	0	303179	1	0.17211	0.82789	0.0665898	0.0344416	83.2827	0.448109	132638	1377743	0	303179	1	0.180365	0.819635	0.161456	0.0878176	83.2827	0.448109	139892	1370489	0	303179	1	0.181146	0.818854	0.169538	0.0926203	83.2827
0.44811	52020	1458355	0	303185	1	0.172114	0.827886	0.0665901	0.0344418	83.2823	0.44811	132638	1377737	0	303185	1	0.180368	0.819632	0.161457	0.0878179	83.2823	0.44811	139892	1370483	0	303185	1	0.18115	0.81885	0.169539	0.0926207	83.2823
0.448111	52020	1458354	0	303186	1	0.172114	0.827886	0.0665901	0.0344418	83.2823	0.448111	132638	1377736	0	303186	1	0.180369	0.819631	0.161457	0.087818	83.2823	0.448111	139892	1370482	0	303186	1	0.181151	0.818849	0.169539	0.0926208	83.2823
0.448112	52020	1458353	0	303187	1	0.172115	0.827885	0.0665902	0.0344418	83.2822	0.448112	132638	1377735	0	303187	1	0.180369	0.819631	0.161457	0.087818	83.2822	0.448112	139892	1370481	0	303187	1	0.181151	0.818849	0.169539	0.0926208	83.2822
0.448113	52020	1458349	0	303191	1	0.172117	0.827883	0.0665903	0.0344419	83.282	0.448113	132638	1377731	0	303191	1	0.180372	0.819628	0.161458	0.0878183	83.282	0.448113	139892	1370477	0	303191	1	0.181154	0.818846	0.169539	0.0926211	83.282
0.448114	52020	1458343	0	303197	1	0.17212	0.82788	0.0665906	0.0344421	83.2817	0.448114	132638	1377725	0	303197	1	0.180375	0.819625	0.161458	0.0878186	83.2817	0.448114	139892	1370471	0	303197	1	0.181157	0.818843	0.16954	0.0926214	83.2817
0.448115	52020	1458340	0	303200	1	0.172122	0.827878	0.0665907	0.0344421	83.2815	0.448115	132638	1377722	0	303200	1	0.180377	0.819623	0.161459	0.0878188	83.2815	0.448115	139892	1370468	0	303200	1	0.181159	0.818841	0.16954	0.0926216	83.2815
0.448116	52020	1458336	0	303204	1	0.172124	0.827876	0.0665909	0.0344422	83.2813	0.448116	132638	1377718	0	303204	1	0.18038	0.81962	0.161459	0.087819	83.2813	0.448116	139892	1370464	0	303204	1	0.181161	0.818839	0.169541	0.0926219	83.2813
0.448117	52020	1458333	0	303207	1	0.172126	0.827874	0.066591	0.0344423	83.2811	0.448117	132638	1377715	0	303207	1	0.180381	0.819619	0.161459	0.0878192	83.2811	0.448117	139892	1370461	0	303207	1	0.181163	0.818837	0.169541	0.0926221	83.2811
0.448118	52020	1458331	0	303209	1	0.172127	0.827873	0.0665911	0.0344423	83.281	0.448118	132638	1377713	0	303209	1	0.180383	0.819617	0.161459	0.0878193	83.281	0.448118	139892	1370459	0	303209	1	0.181164	0.818836	0.169541	0.0926222	83.281
0.448119	52020	1458328	0	303212	1	0.172129	0.827871	0.0665912	0.0344424	83.2808	0.448119	132638	1377710	0	303212	1	0.180384	0.819616	0.16146	0.0878195	83.2808	0.448119	139892	1370456	0	303212	1	0.181166	0.818834	0.169541	0.0926224	83.2808
0.44812	52020	1458327	0	303213	1	0.17213	0.82787	0.0665913	0.0344424	83.2808	0.44812	132638	1377709	0	303213	1	0.180385	0.819615	0.16146	0.0878196	83.2808	0.44812	139892	1370455	0	303213	1	0.181167	0.818833	0.169542	0.0926224	83.2808
0.448121	52020	1458326	0	303214	1	0.17213	0.82787	0.0665913	0.0344424	83.2807	0.448121	132638	1377708	0	303214	1	0.180386	0.819614	0.16146	0.0878196	83.2807	0.448121	139892	1370454	0	303214	1	0.181167	0.818833	0.169542	0.0926225	83.2807
0.448122	52020	1458319	0	303221	1	0.172134	0.827866	0.0665916	0.0344426	83.2803	0.448122	132638	1377701	0	303221	1	0.18039	0.81961	0.161461	0.08782	83.2803	0.448122	139892	1370447	0	303221	1	0.181172	0.818828	0.169542	0.0926229	83.2803
0.448123	52020	1458314	0	303226	1	0.172137	0.827863	0.0665918	0.0344427	83.2801	0.448123	132638	1377696	0	303226	1	0.180393	0.819607	0.161461	0.0878203	83.2801	0.448123	139892	1370442	0	303226	1	0.181175	0.818825	0.169543	0.0926232	83.2801
0.448124	52020	1458309	0	303231	1	0.17214	0.82786	0.066592	0.0344428	83.2798	0.448124	132638	1377691	0	303231	1	0.180396	0.819604	0.161462	0.0878206	83.2798	0.448124	139892	1370437	0	303231	1	0.181178	0.818822	0.169543	0.0926235	83.2798
0.448125	52020	1458305	0	303235	1	0.172142	0.827858	0.0665922	0.0344429	83.2796	0.448125	132638	1377687	0	303235	1	0.180398	0.819602	0.161462	0.0878208	83.2796	0.448125	139892	1370433	0	303235	1	0.18118	0.81882	0.169544	0.0926238	83.2796
0.448126	52020	1458301	0	303239	1	0.172144	0.827856	0.0665924	0.034443	83.2794	0.448126	132638	1377683	0	303239	1	0.1804	0.8196	0.161462	0.0878211	83.2794	0.448126	139892	1370429	0	303239	1	0.181182	0.818818	0.169544	0.092624	83.2794
0.448127	52020	1458298	0	303242	1	0.172146	0.827854	0.0665925	0.0344431	83.2792	0.448127	132638	1377680	0	303242	1	0.180402	0.819598	0.161463	0.0878212	83.2792	0.448127	139892	1370426	0	303242	1	0.181184	0.818816	0.169544	0.0926242	83.2792
0.448128	52020	1458296	0	303244	1	0.172147	0.827853	0.0665926	0.0344431	83.2791	0.448128	132638	1377678	0	303244	1	0.180403	0.819597	0.161463	0.0878214	83.2791	0.448128	139892	1370424	0	303244	1	0.181185	0.818815	0.169545	0.0926243	83.2791
0.448129	52020	1458290	0	303250	1	0.172151	0.827849	0.0665928	0.0344433	83.2787	0.448129	132638	1377672	0	303250	1	0.180407	0.819593	0.161463	0.0878217	83.2787	0.448129	139892	1370418	0	303250	1	0.181189	0.818811	0.169545	0.0926247	83.2787
0.44813	52020	1458284	0	303256	1	0.172154	0.827846	0.0665931	0.0344434	83.2784	0.44813	132638	1377666	0	303256	1	0.180411	0.819589	0.161464	0.0878221	83.2784	0.44813	139892	1370412	0	303256	1	0.181192	0.818808	0.169546	0.0926251	83.2784
0.448131	52020	1458280	0	303260	1	0.172156	0.827844	0.0665933	0.0344435	83.2782	0.448131	132638	1377662	0	303260	1	0.180413	0.819587	0.161464	0.0878223	83.2782	0.448131	139892	1370408	0	303260	1	0.181195	0.818805	0.169546	0.0926253	83.2782
0.448132	52020	1458277	0	303263	1	0.172158	0.827842	0.0665934	0.0344436	83.278	0.448132	132638	1377659	0	303263	1	0.180415	0.819585	0.161465	0.0878225	83.278	0.448132	139892	1370405	0	303263	1	0.181197	0.818803	0.169547	0.0926255	83.278
0.448133	52020	1458271	0	303269	1	0.172161	0.827839	0.0665937	0.0344437	83.2777	0.448133	132638	1377653	0	303269	1	0.180418	0.819582	0.161465	0.0878228	83.2777	0.448133	139892	1370399	0	303269	1	0.1812	0.8188	0.169547	0.0926259	83.2777
0.448134	52020	1458265	0	303275	1	0.172165	0.827835	0.0665939	0.0344438	83.2774	0.448134	132638	1377647	0	303275	1	0.180422	0.819578	0.161466	0.0878232	83.2774	0.448134	139892	1370393	0	303275	1	0.181204	0.818796	0.169548	0.0926262	83.2774
0.448135	52020	1458264	0	303276	1	0.172165	0.827835	0.066594	0.0344439	83.2773	0.448135	132638	1377646	0	303276	1	0.180422	0.819578	0.161466	0.0878232	83.2773	0.448135	139892	1370392	0	303276	1	0.181204	0.818796	0.169548	0.0926263	83.2773
0.448136	52020	1458260	0	303280	1	0.172168	0.827832	0.0665941	0.0344439	83.2771	0.448136	132638	1377642	0	303280	1	0.180425	0.819575	0.161466	0.0878234	83.2771	0.448136	139892	1370388	0	303280	1	0.181207	0.818793	0.169548	0.0926265	83.2771
0.448137	52020	1458257	0	303283	1	0.172169	0.827831	0.0665943	0.034444	83.2769	0.448137	132638	1377639	0	303283	1	0.180427	0.819573	0.161467	0.0878236	83.2769	0.448137	139892	1370385	0	303283	1	0.181209	0.818791	0.169549	0.0926267	83.2769
0.448138	52020	1458255	0	303285	1	0.17217	0.82783	0.0665943	0.0344441	83.2768	0.448138	132638	1377637	0	303285	1	0.180428	0.819572	0.161467	0.0878237	83.2768	0.448138	139892	1370383	0	303285	1	0.18121	0.81879	0.169549	0.0926268	83.2768
0.448139	52020	1458251	0	303289	1	0.172173	0.827827	0.0665945	0.0344441	83.2766	0.448139	132638	1377633	0	303289	1	0.18043	0.81957	0.161467	0.087824	83.2766	0.448139	139892	1370379	0	303289	1	0.181212	0.818788	0.169549	0.0926271	83.2766
0.44814	52020	1458243	0	303297	1	0.172177	0.827823	0.0665948	0.0344443	83.2762	0.44814	132638	1377625	0	303297	1	0.180435	0.819565	0.161468	0.0878244	83.2762	0.44814	139892	1370371	0	303297	1	0.181217	0.818783	0.16955	0.0926276	83.2762
0.448141	52020	1458241	0	303299	1	0.172178	0.827822	0.0665949	0.0344444	83.276	0.448141	132638	1377623	0	303299	1	0.180436	0.819564	0.161468	0.0878246	83.276	0.448141	139892	1370369	0	303299	1	0.181218	0.818782	0.16955	0.0926277	83.276
0.448142	52020	1458238	0	303302	1	0.17218	0.82782	0.0665951	0.0344444	83.2759	0.448142	132638	1377620	0	303302	1	0.180438	0.819562	0.161469	0.0878247	83.2759	0.448142	139892	1370366	0	303302	1	0.18122	0.81878	0.169551	0.0926279	83.2759
0.448143	52020	1458236	0	303304	1	0.172181	0.827819	0.0665951	0.0344445	83.2758	0.448143	132638	1377618	0	303304	1	0.180439	0.819561	0.161469	0.0878248	83.2758	0.448143	139892	1370364	0	303304	1	0.181221	0.818779	0.169551	0.092628	83.2758
0.448144	52020	1458231	0	303309	1	0.172184	0.827816	0.0665954	0.0344446	83.2755	0.448144	132638	1377613	0	303309	1	0.180442	0.819558	0.161469	0.0878251	83.2755	0.448144	139892	1370359	0	303309	1	0.181224	0.818776	0.169551	0.0926283	83.2755
0.448145	52020	1458230	0	303310	1	0.172185	0.827815	0.0665954	0.0344446	83.2754	0.448145	132638	1377612	0	303310	1	0.180443	0.819557	0.161469	0.0878252	83.2754	0.448145	139892	1370358	0	303310	1	0.181225	0.818775	0.169551	0.0926284	83.2754
0.448146	52020	1458223	0	303317	1	0.172189	0.827811	0.0665957	0.0344448	83.2751	0.448146	132638	1377605	0	303317	1	0.180447	0.819553	0.16147	0.0878256	83.2751	0.448146	139892	1370351	0	303317	1	0.181229	0.818771	0.169552	0.0926288	83.2751
0.448147	52020	1458211	0	303329	1	0.172195	0.827805	0.0665962	0.0344451	83.2744	0.448147	132638	1377593	0	303329	1	0.180454	0.819546	0.161471	0.0878263	83.2744	0.448147	139892	1370339	0	303329	1	0.181236	0.818764	0.169553	0.0926295	83.2744
0.448148	52020	1458206	0	303334	1	0.172198	0.827802	0.0665964	0.0344452	83.2741	0.448148	132638	1377588	0	303334	1	0.180457	0.819543	0.161472	0.0878266	83.2741	0.448148	139892	1370334	0	303334	1	0.181239	0.818761	0.169554	0.0926298	83.2741
0.448149	52020	1458198	0	303342	1	0.172203	0.827797	0.0665968	0.0344454	83.2737	0.448149	132638	1377580	0	303342	1	0.180462	0.819538	0.161472	0.0878271	83.2737	0.448149	139892	1370326	0	303342	1	0.181244	0.818756	0.169555	0.0926303	83.2737
0.44815	52020	1458193	0	303347	1	0.172206	0.827794	0.066597	0.0344455	83.2734	0.44815	132638	1377575	0	303347	1	0.180465	0.819535	0.161473	0.0878273	83.2734	0.44815	139892	1370321	0	303347	1	0.181247	0.818753	0.169555	0.0926306	83.2734
0.448151	52020	1458191	0	303349	1	0.172207	0.827793	0.0665971	0.0344455	83.2733	0.448151	132638	1377573	0	303349	1	0.180466	0.819534	0.161473	0.0878275	83.2733	0.448151	139892	1370319	0	303349	1	0.181248	0.818752	0.169555	0.0926308	83.2733
0.448152	52020	1458183	0	303357	1	0.172211	0.827789	0.0665974	0.0344457	83.2728	0.448152	132638	1377565	0	303357	1	0.180471	0.819529	0.161474	0.0878279	83.2728	0.448152	139892	1370311	0	303357	1	0.181253	0.818747	0.169556	0.0926313	83.2728
0.448153	52020	1458178	0	303362	1	0.172214	0.827786	0.0665976	0.0344458	83.2726	0.448153	132638	1377560	0	303362	1	0.180474	0.819526	0.161474	0.0878282	83.2726	0.448153	139892	1370306	0	303362	1	0.181256	0.818744	0.169557	0.0926316	83.2726
0.448154	52020	1458175	0	303365	1	0.172216	0.827784	0.0665977	0.0344459	83.2724	0.448154	132638	1377557	0	303365	1	0.180475	0.819525	0.161475	0.0878284	83.2724	0.448154	139892	1370303	0	303365	1	0.181258	0.818742	0.169557	0.0926317	83.2724
0.448155	52020	1458172	0	303368	1	0.172217	0.827783	0.0665979	0.034446	83.2722	0.448155	132638	1377554	0	303368	1	0.180477	0.819523	0.161475	0.0878286	83.2722	0.448155	139892	1370300	0	303368	1	0.181259	0.818741	0.169557	0.0926319	83.2722
0.448156	52020	1458165	0	303375	1	0.172221	0.827779	0.0665982	0.0344461	83.2719	0.448156	132638	1377547	0	303375	1	0.180481	0.819519	0.161476	0.087829	83.2719	0.448156	139892	1370293	0	303375	1	0.181264	0.818736	0.169558	0.0926324	83.2719
0.448157	52020	1458162	0	303378	1	0.172223	0.827777	0.0665983	0.0344462	83.2717	0.448157	132638	1377544	0	303378	1	0.180483	0.819517	0.161476	0.0878291	83.2717	0.448157	139892	1370290	0	303378	1	0.181265	0.818735	0.169558	0.0926325	83.2717
0.448158	52020	1458158	0	303382	1	0.172225	0.827775	0.0665985	0.0344463	83.2715	0.448158	132638	1377540	0	303382	1	0.180485	0.819515	0.161476	0.0878294	83.2715	0.448158	139892	1370286	0	303382	1	0.181268	0.818732	0.169559	0.0926328	83.2715
0.448159	52020	1458157	0	303383	1	0.172226	0.827774	0.0665985	0.0344463	83.2714	0.448159	132638	1377539	0	303383	1	0.180486	0.819514	0.161476	0.0878294	83.2714	0.448159	139892	1370285	0	303383	1	0.181268	0.818732	0.169559	0.0926329	83.2714
0.44816	52020	1458153	0	303387	1	0.172228	0.827772	0.0665987	0.0344464	83.2712	0.44816	132638	1377535	0	303387	1	0.180488	0.819512	0.161477	0.0878297	83.2712	0.44816	139892	1370281	0	303387	1	0.181271	0.818729	0.169559	0.0926331	83.2712
0.448161	52020	1458150	0	303390	1	0.17223	0.82777	0.0665988	0.0344465	83.271	0.448161	132638	1377532	0	303390	1	0.18049	0.81951	0.161477	0.0878298	83.271	0.448161	139892	1370278	0	303390	1	0.181273	0.818727	0.16956	0.0926333	83.271
0.448162	52020	1458145	0	303395	1	0.172233	0.827767	0.066599	0.0344466	83.2707	0.448162	132638	1377527	0	303395	1	0.180493	0.819507	0.161478	0.0878301	83.2707	0.448162	139892	1370273	0	303395	1	0.181275	0.818725	0.16956	0.0926336	83.2707
0.448163	52020	1458141	0	303399	1	0.172235	0.827765	0.0665992	0.0344467	83.2705	0.448163	132638	1377523	0	303399	1	0.180496	0.819504	0.161478	0.0878304	83.2705	0.448163	139892	1370269	0	303399	1	0.181278	0.818722	0.169561	0.0926338	83.2705
0.448164	52020	1458136	0	303404	1	0.172238	0.827762	0.0665994	0.0344468	83.2703	0.448164	132638	1377518	0	303404	1	0.180499	0.819501	0.161479	0.0878307	83.2703	0.448164	139892	1370264	0	303404	1	0.181281	0.818719	0.169561	0.0926341	83.2703
0.448165	52020	1458127	0	303413	1	0.172243	0.827757	0.0665998	0.034447	83.2698	0.448165	132638	1377509	0	303413	1	0.180504	0.819496	0.161479	0.0878312	83.2698	0.448165	139892	1370255	0	303413	1	0.181286	0.818714	0.169562	0.0926347	83.2698
0.448166	52020	1458125	0	303415	1	0.172244	0.827756	0.0665999	0.034447	83.2696	0.448166	132638	1377507	0	303415	1	0.180505	0.819495	0.16148	0.0878313	83.2696	0.448166	139892	1370253	0	303415	1	0.181287	0.818713	0.169562	0.0926348	83.2696
0.448167	52020	1458121	0	303419	1	0.172246	0.827754	0.0666	0.0344471	83.2694	0.448167	132638	1377503	0	303419	1	0.180507	0.819493	0.16148	0.0878315	83.2694	0.448167	139892	1370249	0	303419	1	0.18129	0.81871	0.169563	0.0926351	83.2694
0.448168	52020	1458117	0	303423	1	0.172249	0.827751	0.0666002	0.0344472	83.2692	0.448168	132638	1377499	0	303423	1	0.18051	0.81949	0.16148	0.0878318	83.2692	0.448168	139892	1370245	0	303423	1	0.181292	0.818708	0.169563	0.0926353	83.2692
0.448169	52020	1458113	0	303427	1	0.172251	0.827749	0.0666004	0.0344473	83.269	0.448169	132638	1377495	0	303427	1	0.180512	0.819488	0.161481	0.087832	83.269	0.448169	139892	1370241	0	303427	1	0.181295	0.818705	0.169563	0.0926355	83.269
0.44817	52020	1458108	0	303432	1	0.172254	0.827746	0.0666006	0.0344474	83.2687	0.44817	132638	1377490	0	303432	1	0.180515	0.819485	0.161481	0.0878323	83.2687	0.44817	139892	1370236	0	303432	1	0.181298	0.818702	0.169564	0.0926359	83.2687
0.448171	52020	1458102	0	303438	1	0.172257	0.827743	0.0666009	0.0344475	83.2684	0.448171	132638	1377484	0	303438	1	0.180519	0.819481	0.161482	0.0878326	83.2684	0.448171	139892	1370230	0	303438	1	0.181301	0.818699	0.169565	0.0926362	83.2684
0.448172	52020	1458097	0	303443	1	0.17226	0.82774	0.0666011	0.0344477	83.2681	0.448172	132638	1377479	0	303443	1	0.180522	0.819478	0.161482	0.0878329	83.2681	0.448172	139892	1370225	0	303443	1	0.181304	0.818696	0.169565	0.0926365	83.2681
0.448173	52020	1458094	0	303446	1	0.172262	0.827738	0.0666012	0.0344477	83.2679	0.448173	132638	1377476	0	303446	1	0.180524	0.819476	0.161483	0.0878331	83.2679	0.448173	139892	1370222	0	303446	1	0.181306	0.818694	0.169565	0.0926367	83.2679
0.448174	52020	1458088	0	303452	1	0.172265	0.827735	0.0666015	0.0344479	83.2676	0.448174	132638	1377470	0	303452	1	0.180527	0.819473	0.161483	0.0878335	83.2676	0.448174	139892	1370216	0	303452	1	0.18131	0.81869	0.169566	0.0926371	83.2676
0.448175	52020	1458083	0	303457	1	0.172268	0.827732	0.0666017	0.034448	83.2673	0.448175	132638	1377465	0	303457	1	0.18053	0.81947	0.161484	0.0878337	83.2673	0.448175	139892	1370211	0	303457	1	0.181313	0.818687	0.169567	0.0926374	83.2673
0.448176	52020	1458080	0	303460	1	0.17227	0.82773	0.0666018	0.034448	83.2672	0.448176	132638	1377462	0	303460	1	0.180532	0.819468	0.161484	0.0878339	83.2672	0.448176	139892	1370208	0	303460	1	0.181314	0.818686	0.169567	0.0926376	83.2672
0.448177	52020	1458070	0	303470	1	0.172275	0.827725	0.0666022	0.0344483	83.2666	0.448177	132638	1377452	0	303470	1	0.180538	0.819462	0.161485	0.0878345	83.2666	0.448177	139892	1370198	0	303470	1	0.18132	0.81868	0.169568	0.0926382	83.2666
0.448178	52020	1458067	0	303473	1	0.172277	0.827723	0.0666024	0.0344483	83.2664	0.448178	132638	1377449	0	303473	1	0.18054	0.81946	0.161485	0.0878347	83.2664	0.448178	139892	1370195	0	303473	1	0.181322	0.818678	0.169568	0.0926384	83.2664
0.448179	52020	1458060	0	303480	1	0.172281	0.827719	0.0666027	0.0344485	83.2661	0.448179	132638	1377442	0	303480	1	0.180544	0.819456	0.161486	0.0878351	83.2661	0.448179	139892	1370188	0	303480	1	0.181326	0.818674	0.169569	0.0926388	83.2661
0.44818	52020	1458054	0	303486	1	0.172284	0.827716	0.0666029	0.0344486	83.2657	0.44818	132638	1377436	0	303486	1	0.180547	0.819453	0.161487	0.0878354	83.2657	0.44818	139892	1370182	0	303486	1	0.18133	0.81867	0.16957	0.0926392	83.2657
0.448181	52020	1458047	0	303493	1	0.172288	0.827712	0.0666032	0.0344488	83.2653	0.448181	132638	1377429	0	303493	1	0.180552	0.819448	0.161487	0.0878358	83.2653	0.448181	139892	1370175	0	303493	1	0.181334	0.818666	0.16957	0.0926396	83.2653
0.448182	52020	1458043	0	303497	1	0.172291	0.827709	0.0666034	0.0344489	83.2651	0.448182	132638	1377425	0	303497	1	0.180554	0.819446	0.161488	0.0878361	83.2651	0.448182	139892	1370171	0	303497	1	0.181336	0.818664	0.169571	0.0926398	83.2651
0.448183	52020	1458040	0	303500	1	0.172292	0.827708	0.0666035	0.034449	83.265	0.448183	132638	1377422	0	303500	1	0.180556	0.819444	0.161488	0.0878362	83.265	0.448183	139892	1370168	0	303500	1	0.181338	0.818662	0.169571	0.09264	83.265
0.448185	52020	1458032	0	303508	1	0.172297	0.827703	0.0666038	0.0344491	83.2645	0.448185	132638	1377414	0	303508	1	0.18056	0.81944	0.161489	0.0878367	83.2645	0.448185	139892	1370160	0	303508	1	0.181343	0.818657	0.169572	0.0926405	83.2645
0.448186	52020	1458028	0	303512	1	0.172299	0.827701	0.066604	0.0344492	83.2643	0.448186	132638	1377410	0	303512	1	0.180563	0.819437	0.161489	0.0878369	83.2643	0.448186	139892	1370156	0	303512	1	0.181345	0.818655	0.169572	0.0926408	83.2643
0.448187	52020	1458020	0	303520	1	0.172304	0.827696	0.0666044	0.0344494	83.2639	0.448187	132638	1377402	0	303520	1	0.180568	0.819432	0.16149	0.0878374	83.2639	0.448187	139892	1370148	0	303520	1	0.18135	0.81865	0.169573	0.0926413	83.2639
0.448188	52020	1458017	0	303523	1	0.172305	0.827695	0.0666045	0.0344495	83.2637	0.448188	132638	1377399	0	303523	1	0.180569	0.819431	0.16149	0.0878376	83.2637	0.448188	139892	1370145	0	303523	1	0.181352	0.818648	0.169573	0.0926414	83.2637
0.448189	52020	1458013	0	303527	1	0.172308	0.827692	0.0666047	0.0344496	83.2635	0.448189	132638	1377395	0	303527	1	0.180572	0.819428	0.161491	0.0878378	83.2635	0.448189	139892	1370141	0	303527	1	0.181354	0.818646	0.169574	0.0926417	83.2635
0.44819	52020	1458010	0	303530	1	0.172309	0.827691	0.0666048	0.0344496	83.2633	0.44819	132638	1377392	0	303530	1	0.180574	0.819426	0.161491	0.087838	83.2633	0.44819	139892	1370138	0	303530	1	0.181356	0.818644	0.169574	0.0926419	83.2633
0.448191	52020	1458002	0	303538	1	0.172314	0.827686	0.0666051	0.0344498	83.2629	0.448191	132638	1377384	0	303538	1	0.180578	0.819422	0.161492	0.0878385	83.2629	0.448191	139892	1370130	0	303538	1	0.181361	0.818639	0.169575	0.0926424	83.2629
0.448192	52020	1458000	0	303540	1	0.172315	0.827685	0.0666052	0.0344499	83.2628	0.448192	132638	1377382	0	303540	1	0.180579	0.819421	0.161492	0.0878386	83.2628	0.448192	139892	1370128	0	303540	1	0.181362	0.818638	0.169575	0.0926425	83.2628
0.448193	52020	1457996	0	303544	1	0.172317	0.827683	0.0666054	0.03445	83.2625	0.448193	132638	1377378	0	303544	1	0.180582	0.819418	0.161492	0.0878388	83.2625	0.448193	139892	1370124	0	303544	1	0.181365	0.818635	0.169576	0.0926427	83.2625
0.448194	52020	1457994	0	303546	1	0.172319	0.827681	0.0666055	0.03445	83.2624	0.448194	132638	1377376	0	303546	1	0.180583	0.819417	0.161493	0.0878389	83.2624	0.448194	139892	1370122	0	303546	1	0.181366	0.818634	0.169576	0.0926428	83.2624
0.448195	52020	1457989	0	303551	1	0.172321	0.827679	0.0666057	0.0344501	83.2621	0.448195	132638	1377371	0	303551	1	0.180586	0.819414	0.161493	0.0878392	83.2621	0.448195	139892	1370117	0	303551	1	0.181369	0.818631	0.169576	0.0926432	83.2621
0.448196	52020	1457987	0	303553	1	0.172323	0.827677	0.0666058	0.0344502	83.262	0.448196	132638	1377369	0	303553	1	0.180587	0.819413	0.161493	0.0878393	83.262	0.448196	139892	1370115	0	303553	1	0.18137	0.81863	0.169576	0.0926433	83.262
0.448197	52020	1457985	0	303555	1	0.172324	0.827676	0.0666058	0.0344502	83.2619	0.448197	132638	1377367	0	303555	1	0.180588	0.819412	0.161493	0.0878394	83.2619	0.448197	139892	1370113	0	303555	1	0.181371	0.818629	0.169577	0.0926434	83.2619
0.448198	52020	1457979	0	303561	1	0.172327	0.827673	0.0666061	0.0344504	83.2616	0.448198	132638	1377361	0	303561	1	0.180592	0.819408	0.161494	0.0878398	83.2616	0.448198	139892	1370107	0	303561	1	0.181375	0.818625	0.169577	0.0926438	83.2616
0.448199	52020	1457976	0	303564	1	0.172329	0.827671	0.0666062	0.0344504	83.2614	0.448199	132638	1377358	0	303564	1	0.180594	0.819406	0.161494	0.08784	83.2614	0.448199	139892	1370104	0	303564	1	0.181376	0.818624	0.169578	0.092644	83.2614
0.4482	52020	1457972	0	303568	1	0.172331	0.827669	0.0666064	0.0344505	83.2612	0.4482	132638	1377354	0	303568	1	0.180596	0.819404	0.161495	0.0878402	83.2612	0.4482	139892	1370100	0	303568	1	0.181379	0.818621	0.169578	0.0926442	83.2612
0.448201	52020	1457967	0	303573	1	0.172334	0.827666	0.0666066	0.0344506	83.2609	0.448201	132638	1377349	0	303573	1	0.180599	0.819401	0.161495	0.0878405	83.2609	0.448201	139892	1370095	0	303573	1	0.181382	0.818618	0.169578	0.0926445	83.2609
0.448202	52020	1457965	0	303575	1	0.172335	0.827665	0.0666067	0.0344507	83.2608	0.448202	132638	1377347	0	303575	1	0.1806	0.8194	0.161495	0.0878406	83.2608	0.448202	139892	1370093	0	303575	1	0.181383	0.818617	0.169579	0.0926446	83.2608
0.448203	52020	1457958	0	303582	1	0.172339	0.827661	0.066607	0.0344508	83.2604	0.448203	132638	1377340	0	303582	1	0.180604	0.819396	0.161496	0.087841	83.2604	0.448203	139892	1370086	0	303582	1	0.181387	0.818613	0.169579	0.0926451	83.2604
0.448204	52020	1457956	0	303584	1	0.17234	0.82766	0.0666071	0.0344509	83.2603	0.448204	132638	1377338	0	303584	1	0.180606	0.819394	0.161496	0.0878411	83.2603	0.448204	139892	1370084	0	303584	1	0.181388	0.818612	0.16958	0.0926452	83.2603
0.448205	52020	1457953	0	303587	1	0.172342	0.827658	0.0666072	0.0344509	83.2602	0.448205	132638	1377335	0	303587	1	0.180607	0.819393	0.161497	0.0878413	83.2602	0.448205	139892	1370081	0	303587	1	0.18139	0.81861	0.16958	0.0926454	83.2602
0.448206	52020	1457949	0	303591	1	0.172344	0.827656	0.0666074	0.034451	83.2599	0.448206	132638	1377331	0	303591	1	0.18061	0.81939	0.161497	0.0878415	83.2599	0.448206	139892	1370077	0	303591	1	0.181393	0.818607	0.16958	0.0926456	83.2599
0.448207	52020	1457946	0	303594	1	0.172346	0.827654	0.0666075	0.0344511	83.2598	0.448207	132638	1377328	0	303594	1	0.180612	0.819388	0.161497	0.0878417	83.2598	0.448207	139892	1370074	0	303594	1	0.181394	0.818606	0.169581	0.0926458	83.2598
0.448208	52020	1457942	0	303598	1	0.172348	0.827652	0.0666077	0.0344512	83.2596	0.448208	132638	1377324	0	303598	1	0.180614	0.819386	0.161498	0.0878419	83.2596	0.448208	139892	1370070	0	303598	1	0.181397	0.818603	0.169581	0.092646	83.2596
0.448209	52020	1457938	0	303602	1	0.17235	0.82765	0.0666079	0.0344513	83.2593	0.448209	132638	1377320	0	303602	1	0.180616	0.819384	0.161498	0.0878422	83.2593	0.448209	139892	1370066	0	303602	1	0.181399	0.818601	0.169581	0.0926463	83.2593
0.44821	52020	1457932	0	303608	1	0.172354	0.827646	0.0666081	0.0344514	83.259	0.44821	132638	1377314	0	303608	1	0.18062	0.81938	0.161499	0.0878425	83.259	0.44821	139892	1370060	0	303608	1	0.181403	0.818597	0.169582	0.0926467	83.259
0.448211	52020	1457925	0	303615	1	0.172358	0.827642	0.0666084	0.0344516	83.2586	0.448211	132638	1377307	0	303615	1	0.180624	0.819376	0.161499	0.0878429	83.2586	0.448211	139892	1370053	0	303615	1	0.181407	0.818593	0.169583	0.0926471	83.2586
0.448212	52020	1457923	0	303617	1	0.172359	0.827641	0.0666085	0.0344516	83.2585	0.448212	132638	1377305	0	303617	1	0.180625	0.819375	0.161499	0.0878431	83.2585	0.448212	139892	1370051	0	303617	1	0.181408	0.818592	0.169583	0.0926472	83.2585
0.448213	52020	1457922	0	303618	1	0.172359	0.827641	0.0666085	0.0344517	83.2585	0.448213	132638	1377304	0	303618	1	0.180626	0.819374	0.1615	0.0878431	83.2585	0.448213	139892	1370050	0	303618	1	0.181409	0.818591	0.169583	0.0926473	83.2585
0.448214	52020	1457915	0	303625	1	0.172363	0.827637	0.0666088	0.0344518	83.2581	0.448214	132638	1377297	0	303625	1	0.18063	0.81937	0.1615	0.0878435	83.2581	0.448214	139892	1370043	0	303625	1	0.181413	0.818587	0.169584	0.0926477	83.2581
0.448215	52020	1457910	0	303630	1	0.172366	0.827634	0.066609	0.0344519	83.2578	0.448215	132638	1377292	0	303630	1	0.180633	0.819367	0.161501	0.0878438	83.2578	0.448215	139892	1370038	0	303630	1	0.181416	0.818584	0.169584	0.092648	83.2578
0.448216	52020	1457902	0	303638	1	0.172371	0.827629	0.0666094	0.0344521	83.2574	0.448216	132638	1377284	0	303638	1	0.180638	0.819362	0.161502	0.0878443	83.2574	0.448216	139892	1370030	0	303638	1	0.181421	0.818579	0.169585	0.0926485	83.2574
0.448217	52020	1457897	0	303643	1	0.172374	0.827626	0.0666096	0.0344522	83.2571	0.448217	132638	1377279	0	303643	1	0.180641	0.819359	0.161502	0.0878446	83.2571	0.448217	139892	1370025	0	303643	1	0.181424	0.818576	0.169586	0.0926488	83.2571
0.448218	52020	1457893	0	303647	1	0.172376	0.827624	0.0666098	0.0344523	83.2569	0.448218	132638	1377275	0	303647	1	0.180643	0.819357	0.161502	0.0878448	83.2569	0.448218	139892	1370021	0	303647	1	0.181426	0.818574	0.169586	0.092649	83.2569
0.448219	52020	1457888	0	303652	1	0.172379	0.827621	0.06661	0.0344524	83.2566	0.448219	132638	1377270	0	303652	1	0.180646	0.819354	0.161503	0.0878451	83.2566	0.448219	139892	1370016	0	303652	1	0.181429	0.818571	0.169587	0.0926494	83.2566
0.44822	52020	1457884	0	303656	1	0.172381	0.827619	0.0666102	0.0344525	83.2564	0.44822	132638	1377266	0	303656	1	0.180648	0.819352	0.161503	0.0878453	83.2564	0.44822	139892	1370012	0	303656	1	0.181431	0.818569	0.169587	0.0926496	83.2564
0.448221	52020	1457882	0	303658	1	0.172382	0.827618	0.0666102	0.0344526	83.2562	0.448221	132638	1377264	0	303658	1	0.18065	0.81935	0.161504	0.0878454	83.2562	0.448221	139892	1370010	0	303658	1	0.181433	0.818567	0.169587	0.0926497	83.2562
0.448222	52020	1457877	0	303663	1	0.172385	0.827615	0.0666105	0.0344527	83.256	0.448222	132638	1377259	0	303663	1	0.180653	0.819347	0.161504	0.0878457	83.256	0.448222	139892	1370005	0	303663	1	0.181436	0.818564	0.169588	0.09265	83.256
0.448223	52020	1457875	0	303665	1	0.172386	0.827614	0.0666105	0.0344527	83.2559	0.448223	132638	1377257	0	303665	1	0.180654	0.819346	0.161504	0.0878458	83.2559	0.448223	139892	1370003	0	303665	1	0.181437	0.818563	0.169588	0.0926502	83.2559
0.448224	52020	1457873	0	303667	1	0.172387	0.827613	0.0666106	0.0344528	83.2558	0.448224	132638	1377255	0	303667	1	0.180655	0.819345	0.161504	0.087846	83.2558	0.448224	139892	1370001	0	303667	1	0.181438	0.818562	0.169588	0.0926503	83.2558
0.448225	52020	1457871	0	303669	1	0.172388	0.827612	0.0666107	0.0344528	83.2556	0.448225	132638	1377253	0	303669	1	0.180656	0.819344	0.161505	0.0878461	83.2556	0.448225	139892	1369999	0	303669	1	0.181439	0.818561	0.169588	0.0926504	83.2556
0.448226	52020	1457863	0	303677	1	0.172393	0.827607	0.0666111	0.034453	83.2552	0.448226	132638	1377245	0	303677	1	0.180661	0.819339	0.161505	0.0878465	83.2552	0.448226	139892	1369991	0	303677	1	0.181444	0.818556	0.169589	0.0926509	83.2552
0.448227	52020	1457854	0	303686	1	0.172398	0.827602	0.0666114	0.0344532	83.2547	0.448227	132638	1377236	0	303686	1	0.180666	0.819334	0.161506	0.0878471	83.2547	0.448227	139892	1369982	0	303686	1	0.181449	0.818551	0.16959	0.0926514	83.2547
0.448228	52020	1457852	0	303688	1	0.172399	0.827601	0.0666115	0.0344533	83.2546	0.448228	132638	1377234	0	303688	1	0.180668	0.819332	0.161506	0.0878472	83.2546	0.448228	139892	1369980	0	303688	1	0.181451	0.818549	0.16959	0.0926516	83.2546
0.448229	52020	1457843	0	303697	1	0.172404	0.827596	0.0666119	0.0344535	83.2541	0.448229	132638	1377225	0	303697	1	0.180673	0.819327	0.161507	0.0878477	83.2541	0.448229	139892	1369971	0	303697	1	0.181456	0.818544	0.169591	0.0926521	83.2541
0.44823	52020	1457840	0	303700	1	0.172406	0.827594	0.066612	0.0344535	83.2539	0.44823	132638	1377222	0	303700	1	0.180675	0.819325	0.161508	0.0878479	83.2539	0.44823	139892	1369968	0	303700	1	0.181458	0.818542	0.169592	0.0926523	83.2539
0.448231	52020	1457834	0	303706	1	0.172409	0.827591	0.0666123	0.0344537	83.2536	0.448231	132638	1377216	0	303706	1	0.180678	0.819322	0.161508	0.0878482	83.2536	0.448231	139892	1369962	0	303706	1	0.181461	0.818539	0.169592	0.0926527	83.2536
0.448232	52020	1457830	0	303710	1	0.172412	0.827588	0.0666125	0.0344538	83.2534	0.448232	132638	1377212	0	303710	1	0.180681	0.819319	0.161509	0.0878485	83.2534	0.448232	139892	1369958	0	303710	1	0.181464	0.818536	0.169593	0.0926529	83.2534
0.448233	52020	1457829	0	303711	1	0.172412	0.827588	0.0666125	0.0344538	83.2533	0.448233	132638	1377211	0	303711	1	0.180681	0.819319	0.161509	0.0878485	83.2533	0.448233	139892	1369957	0	303711	1	0.181464	0.818536	0.169593	0.092653	83.2533
0.448234	52020	1457824	0	303716	1	0.172415	0.827585	0.0666127	0.0344539	83.253	0.448234	132638	1377206	0	303716	1	0.180684	0.819316	0.161509	0.0878488	83.253	0.448234	139892	1369952	0	303716	1	0.181467	0.818533	0.169593	0.0926533	83.253
0.448235	52020	1457820	0	303720	1	0.172417	0.827583	0.0666129	0.034454	83.2528	0.448235	132638	1377202	0	303720	1	0.180687	0.819313	0.16151	0.087849	83.2528	0.448235	139892	1369948	0	303720	1	0.18147	0.81853	0.169594	0.0926535	83.2528
0.448236	52020	1457816	0	303724	1	0.17242	0.82758	0.0666131	0.0344541	83.2526	0.448236	132638	1377198	0	303724	1	0.180689	0.819311	0.16151	0.0878493	83.2526	0.448236	139892	1369944	0	303724	1	0.181472	0.818528	0.169594	0.0926538	83.2526
0.448237	52020	1457812	0	303728	1	0.172422	0.827578	0.0666132	0.0344542	83.2524	0.448237	132638	1377194	0	303728	1	0.180691	0.819309	0.16151	0.0878495	83.2524	0.448237	139892	1369940	0	303728	1	0.181474	0.818526	0.169594	0.092654	83.2524
0.448238	52020	1457809	0	303731	1	0.172424	0.827576	0.0666134	0.0344542	83.2522	0.448238	132638	1377191	0	303731	1	0.180693	0.819307	0.161511	0.0878497	83.2522	0.448238	139892	1369937	0	303731	1	0.181476	0.818524	0.169595	0.0926542	83.2522
0.448239	52020	1457804	0	303736	1	0.172426	0.827574	0.0666136	0.0344543	83.2519	0.448239	132638	1377186	0	303736	1	0.180696	0.819304	0.161511	0.08785	83.2519	0.448239	139892	1369932	0	303736	1	0.181479	0.818521	0.169595	0.0926545	83.2519
0.44824	52020	1457802	0	303738	1	0.172428	0.827572	0.0666137	0.0344544	83.2518	0.44824	132638	1377184	0	303738	1	0.180697	0.819303	0.161511	0.0878501	83.2518	0.44824	139892	1369930	0	303738	1	0.18148	0.81852	0.169595	0.0926546	83.2518
0.448241	52020	1457800	0	303740	1	0.172429	0.827571	0.0666137	0.0344544	83.2517	0.448241	132638	1377182	0	303740	1	0.180698	0.819302	0.161512	0.0878502	83.2517	0.448241	139892	1369928	0	303740	1	0.181482	0.818518	0.169596	0.0926548	83.2517
0.448242	52020	1457795	0	303745	1	0.172432	0.827568	0.066614	0.0344546	83.2515	0.448242	132638	1377177	0	303745	1	0.180701	0.819299	0.161512	0.0878505	83.2515	0.448242	139892	1369923	0	303745	1	0.181485	0.818515	0.169596	0.0926551	83.2515
0.448243	52020	1457788	0	303752	1	0.172435	0.827565	0.0666142	0.0344547	83.2511	0.448243	132638	1377170	0	303752	1	0.180706	0.819294	0.161513	0.0878509	83.2511	0.448243	139892	1369916	0	303752	1	0.181489	0.818511	0.169597	0.0926555	83.2511
0.448244	52020	1457782	0	303758	1	0.172439	0.827561	0.0666145	0.0344548	83.2507	0.448244	132638	1377164	0	303758	1	0.180709	0.819291	0.161513	0.0878513	83.2507	0.448244	139892	1369910	0	303758	1	0.181492	0.818508	0.169598	0.0926559	83.2507
0.448245	52020	1457779	0	303761	1	0.172441	0.827559	0.0666146	0.0344549	83.2506	0.448245	132638	1377161	0	303761	1	0.180711	0.819289	0.161514	0.0878514	83.2506	0.448245	139892	1369907	0	303761	1	0.181494	0.818506	0.169598	0.092656	83.2506
0.448246	52020	1457777	0	303763	1	0.172442	0.827558	0.0666147	0.034455	83.2505	0.448246	132638	1377159	0	303763	1	0.180712	0.819288	0.161514	0.0878515	83.2505	0.448246	139892	1369905	0	303763	1	0.181495	0.818505	0.169598	0.0926562	83.2505
0.448247	52020	1457772	0	303768	1	0.172445	0.827555	0.0666149	0.0344551	83.2502	0.448247	132638	1377154	0	303768	1	0.180715	0.819285	0.161514	0.0878518	83.2502	0.448247	139892	1369900	0	303768	1	0.181498	0.818502	0.169599	0.0926565	83.2502
0.448248	52020	1457771	0	303769	1	0.172445	0.827555	0.066615	0.0344551	83.2501	0.448248	132638	1377153	0	303769	1	0.180716	0.819284	0.161514	0.0878519	83.2501	0.448248	139892	1369899	0	303769	1	0.181499	0.818501	0.169599	0.0926565	83.2501
0.448249	52020	1457763	0	303777	1	0.17245	0.82755	0.0666153	0.0344553	83.2497	0.448249	132638	1377145	0	303777	1	0.18072	0.81928	0.161515	0.0878524	83.2497	0.448249	139892	1369891	0	303777	1	0.181504	0.818496	0.169599	0.092657	83.2497
0.44825	52020	1457757	0	303783	1	0.172453	0.827547	0.0666156	0.0344554	83.2494	0.44825	132638	1377139	0	303783	1	0.180724	0.819276	0.161516	0.0878527	83.2494	0.44825	139892	1369885	0	303783	1	0.181507	0.818493	0.1696	0.0926574	83.2494
0.448251	52020	1457754	0	303786	1	0.172455	0.827545	0.0666157	0.0344555	83.2492	0.448251	132638	1377136	0	303786	1	0.180726	0.819274	0.161516	0.0878529	83.2492	0.448251	139892	1369882	0	303786	1	0.181509	0.818491	0.1696	0.0926576	83.2492
0.448252	52020	1457745	0	303795	1	0.17246	0.82754	0.0666161	0.0344557	83.2487	0.448252	132638	1377127	0	303795	1	0.180731	0.819269	0.161517	0.0878534	83.2487	0.448252	139892	1369873	0	303795	1	0.181514	0.818486	0.169601	0.0926581	83.2487
0.448253	52020	1457738	0	303802	1	0.172464	0.827536	0.0666164	0.0344559	83.2483	0.448253	132638	1377120	0	303802	1	0.180735	0.819265	0.161518	0.0878538	83.2483	0.448253	139892	1369866	0	303802	1	0.181519	0.818481	0.169602	0.0926586	83.2483
0.448254	52020	1457733	0	303807	1	0.172467	0.827533	0.0666166	0.034456	83.248	0.448254	132638	1377115	0	303807	1	0.180738	0.819262	0.161518	0.0878541	83.248	0.448254	139892	1369861	0	303807	1	0.181522	0.818478	0.169603	0.0926589	83.248
0.448255	52020	1457729	0	303811	1	0.172469	0.827531	0.0666168	0.0344561	83.2478	0.448255	132638	1377111	0	303811	1	0.180741	0.819259	0.161519	0.0878543	83.2478	0.448255	139892	1369857	0	303811	1	0.181524	0.818476	0.169603	0.0926591	83.2478
0.448256	52020	1457727	0	303813	1	0.17247	0.82753	0.0666169	0.0344561	83.2477	0.448256	132638	1377109	0	303813	1	0.180742	0.819258	0.161519	0.0878545	83.2477	0.448256	139892	1369855	0	303813	1	0.181525	0.818475	0.169603	0.0926592	83.2477
0.448257	52020	1457725	0	303815	1	0.172471	0.827529	0.0666169	0.0344561	83.2476	0.448257	132638	1377107	0	303815	1	0.180743	0.819257	0.161519	0.0878546	83.2476	0.448257	139892	1369853	0	303815	1	0.181526	0.818474	0.169603	0.0926594	83.2476
0.448258	52020	1457720	0	303820	1	0.172474	0.827526	0.0666171	0.0344563	83.2473	0.448258	132638	1377102	0	303820	1	0.180746	0.819254	0.161519	0.0878549	83.2473	0.448258	139892	1369848	0	303820	1	0.181529	0.818471	0.169604	0.0926597	83.2473
0.448259	52020	1457718	0	303822	1	0.172475	0.827525	0.0666172	0.0344563	83.2472	0.448259	132638	1377100	0	303822	1	0.180747	0.819253	0.16152	0.087855	83.2472	0.448259	139892	1369846	0	303822	1	0.181531	0.818469	0.169604	0.0926598	83.2472
0.44826	52020	1457716	0	303824	1	0.172476	0.827524	0.0666173	0.0344564	83.2471	0.44826	132638	1377098	0	303824	1	0.180748	0.819252	0.16152	0.0878551	83.2471	0.44826	139892	1369844	0	303824	1	0.181532	0.818468	0.169604	0.0926599	83.2471
0.448261	52020	1457714	0	303826	1	0.172477	0.827523	0.0666174	0.0344564	83.247	0.448261	132638	1377096	0	303826	1	0.18075	0.81925	0.16152	0.0878552	83.247	0.448261	139892	1369842	0	303826	1	0.181533	0.818467	0.169605	0.09266	83.247
0.448262	52020	1457709	0	303831	1	0.17248	0.82752	0.0666176	0.0344565	83.2467	0.448262	132638	1377091	0	303831	1	0.180753	0.819247	0.161521	0.0878555	83.2467	0.448262	139892	1369837	0	303831	1	0.181536	0.818464	0.169605	0.0926603	83.2467
0.448263	52020	1457704	0	303836	1	0.172483	0.827517	0.0666178	0.0344566	83.2464	0.448263	132638	1377086	0	303836	1	0.180756	0.819244	0.161521	0.0878558	83.2464	0.448263	139892	1369832	0	303836	1	0.181539	0.818461	0.169606	0.0926606	83.2464
0.448264	52020	1457701	0	303839	1	0.172485	0.827515	0.066618	0.0344567	83.2463	0.448264	132638	1377083	0	303839	1	0.180757	0.819243	0.161521	0.087856	83.2463	0.448264	139892	1369829	0	303839	1	0.181541	0.818459	0.169606	0.0926608	83.2463
0.448265	52020	1457696	0	303844	1	0.172488	0.827512	0.0666182	0.0344568	83.246	0.448265	132638	1377078	0	303844	1	0.18076	0.81924	0.161522	0.0878563	83.246	0.448265	139892	1369824	0	303844	1	0.181544	0.818456	0.169606	0.0926611	83.246
0.448266	52020	1457691	0	303849	1	0.172491	0.827509	0.0666184	0.0344569	83.2457	0.448266	132638	1377073	0	303849	1	0.180763	0.819237	0.161522	0.0878566	83.2457	0.448266	139892	1369819	0	303849	1	0.181547	0.818453	0.169607	0.0926614	83.2457
0.448267	52020	1457684	0	303856	1	0.172495	0.827505	0.0666187	0.0344571	83.2453	0.448267	132638	1377066	0	303856	1	0.180767	0.819233	0.161523	0.087857	83.2453	0.448267	139892	1369812	0	303856	1	0.181551	0.818449	0.169608	0.0926619	83.2453
0.448268	52020	1457680	0	303860	1	0.172497	0.827503	0.0666189	0.0344572	83.2451	0.448268	132638	1377062	0	303860	1	0.18077	0.81923	0.161523	0.0878572	83.2451	0.448268	139892	1369808	0	303860	1	0.181553	0.818447	0.169608	0.0926621	83.2451
0.448269	52020	1457676	0	303864	1	0.172499	0.827501	0.066619	0.0344573	83.2449	0.448269	132638	1377058	0	303864	1	0.180772	0.819228	0.161524	0.0878574	83.2449	0.448269	139892	1369804	0	303864	1	0.181556	0.818444	0.169608	0.0926624	83.2449
0.44827	52020	1457671	0	303869	1	0.172502	0.827498	0.0666192	0.0344574	83.2446	0.44827	132638	1377053	0	303869	1	0.180775	0.819225	0.161524	0.0878577	83.2446	0.44827	139892	1369799	0	303869	1	0.181559	0.818441	0.169609	0.0926627	83.2446
0.448271	52020	1457665	0	303875	1	0.172505	0.827495	0.0666195	0.0344575	83.2443	0.448271	132638	1377047	0	303875	1	0.180779	0.819221	0.161525	0.0878581	83.2443	0.448271	139892	1369793	0	303875	1	0.181562	0.818438	0.16961	0.092663	83.2443
0.448272	52020	1457661	0	303879	1	0.172508	0.827492	0.0666197	0.0344576	83.2441	0.448272	132638	1377043	0	303879	1	0.180781	0.819219	0.161525	0.0878583	83.2441	0.448272	139892	1369789	0	303879	1	0.181565	0.818435	0.16961	0.0926633	83.2441
0.448273	52020	1457658	0	303882	1	0.172509	0.827491	0.0666198	0.0344577	83.2439	0.448273	132638	1377040	0	303882	1	0.180783	0.819217	0.161526	0.0878585	83.2439	0.448273	139892	1369786	0	303882	1	0.181566	0.818434	0.16961	0.0926635	83.2439
0.448274	52020	1457656	0	303884	1	0.17251	0.82749	0.0666199	0.0344577	83.2438	0.448274	132638	1377038	0	303884	1	0.180784	0.819216	0.161526	0.0878586	83.2438	0.448274	139892	1369784	0	303884	1	0.181568	0.818432	0.16961	0.0926636	83.2438
0.448275	52020	1457653	0	303887	1	0.172512	0.827488	0.06662	0.0344578	83.2436	0.448275	132638	1377035	0	303887	1	0.180786	0.819214	0.161526	0.0878588	83.2436	0.448275	139892	1369781	0	303887	1	0.181569	0.818431	0.169611	0.0926638	83.2436
0.448276	52020	1457648	0	303892	1	0.172515	0.827485	0.0666202	0.0344579	83.2433	0.448276	132638	1377030	0	303892	1	0.180789	0.819211	0.161527	0.0878591	83.2433	0.448276	139892	1369776	0	303892	1	0.181572	0.818428	0.169611	0.0926641	83.2433
0.448277	52020	1457644	0	303896	1	0.172517	0.827483	0.0666204	0.034458	83.2431	0.448277	132638	1377026	0	303896	1	0.180791	0.819209	0.161527	0.0878593	83.2431	0.448277	139892	1369772	0	303896	1	0.181575	0.818425	0.169612	0.0926643	83.2431
0.448278	52020	1457642	0	303898	1	0.172518	0.827482	0.0666205	0.034458	83.243	0.448278	132638	1377024	0	303898	1	0.180792	0.819208	0.161527	0.0878594	83.243	0.448278	139892	1369770	0	303898	1	0.181576	0.818424	0.169612	0.0926645	83.243
0.448279	52020	1457635	0	303905	1	0.172522	0.827478	0.0666208	0.0344582	83.2426	0.448279	132638	1377017	0	303905	1	0.180797	0.819203	0.161528	0.0878598	83.2426	0.448279	139892	1369763	0	303905	1	0.18158	0.81842	0.169613	0.0926649	83.2426
0.44828	52020	1457630	0	303910	1	0.172525	0.827475	0.066621	0.0344583	83.2424	0.44828	132638	1377012	0	303910	1	0.1808	0.8192	0.161528	0.0878601	83.2424	0.44828	139892	1369758	0	303910	1	0.181583	0.818417	0.169613	0.0926652	83.2424
0.448281	52020	1457622	0	303918	1	0.17253	0.82747	0.0666213	0.0344585	83.2419	0.448281	132638	1377004	0	303918	1	0.180804	0.819196	0.161529	0.0878606	83.2419	0.448281	139892	1369750	0	303918	1	0.181588	0.818412	0.169614	0.0926657	83.2419
0.448282	52020	1457615	0	303925	1	0.172534	0.827466	0.0666216	0.0344587	83.2415	0.448282	132638	1376997	0	303925	1	0.180809	0.819191	0.16153	0.087861	83.2415	0.448282	139892	1369743	0	303925	1	0.181592	0.818408	0.169615	0.0926661	83.2415
0.448283	52020	1457610	0	303930	1	0.172537	0.827463	0.0666218	0.0344588	83.2412	0.448283	132638	1376992	0	303930	1	0.180811	0.819189	0.16153	0.0878613	83.2412	0.448283	139892	1369738	0	303930	1	0.181595	0.818405	0.169615	0.0926664	83.2412
0.448284	52020	1457607	0	303933	1	0.172538	0.827462	0.066622	0.0344588	83.2411	0.448284	132638	1376989	0	303933	1	0.180813	0.819187	0.161531	0.0878614	83.2411	0.448284	139892	1369735	0	303933	1	0.181597	0.818403	0.169616	0.0926666	83.2411
0.448285	52020	1457604	0	303936	1	0.17254	0.82746	0.0666221	0.0344589	83.2409	0.448285	132638	1376986	0	303936	1	0.180815	0.819185	0.161531	0.0878616	83.2409	0.448285	139892	1369732	0	303936	1	0.181599	0.818401	0.169616	0.0926668	83.2409
0.448286	52020	1457598	0	303942	1	0.172543	0.827457	0.0666224	0.034459	83.2406	0.448286	132638	1376980	0	303942	1	0.180819	0.819181	0.161531	0.087862	83.2406	0.448286	139892	1369726	0	303942	1	0.181602	0.818398	0.169616	0.0926672	83.2406
0.448287	52020	1457593	0	303947	1	0.172546	0.827454	0.0666226	0.0344592	83.2403	0.448287	132638	1376975	0	303947	1	0.180822	0.819178	0.161532	0.0878623	83.2403	0.448287	139892	1369721	0	303947	1	0.181605	0.818395	0.169617	0.0926675	83.2403
0.448288	52020	1457591	0	303949	1	0.172547	0.827453	0.0666227	0.0344592	83.2402	0.448288	132638	1376973	0	303949	1	0.180823	0.819177	0.161532	0.0878624	83.2402	0.448288	139892	1369719	0	303949	1	0.181607	0.818393	0.169617	0.0926676	83.2402
0.448289	52020	1457589	0	303951	1	0.172548	0.827452	0.0666227	0.0344593	83.2401	0.448289	132638	1376971	0	303951	1	0.180824	0.819176	0.161532	0.0878625	83.2401	0.448289	139892	1369717	0	303951	1	0.181608	0.818392	0.169617	0.0926677	83.2401
0.44829	52020	1457587	0	303953	1	0.17255	0.82745	0.0666228	0.0344593	83.24	0.44829	132638	1376969	0	303953	1	0.180825	0.819175	0.161533	0.0878626	83.24	0.44829	139892	1369715	0	303953	1	0.181609	0.818391	0.169618	0.0926678	83.24
0.448291	52020	1457581	0	303959	1	0.172553	0.827447	0.0666231	0.0344594	83.2397	0.448291	132638	1376963	0	303959	1	0.180829	0.819171	0.161533	0.087863	83.2397	0.448291	139892	1369709	0	303959	1	0.181612	0.818388	0.169618	0.0926682	83.2397
0.448292	52020	1457577	0	303963	1	0.172555	0.827445	0.0666233	0.0344595	83.2394	0.448292	132638	1376959	0	303963	1	0.180831	0.819169	0.161534	0.0878632	83.2394	0.448292	139892	1369705	0	303963	1	0.181615	0.818385	0.169619	0.0926684	83.2394
0.448293	52020	1457574	0	303966	1	0.172557	0.827443	0.0666234	0.0344596	83.2393	0.448293	132638	1376956	0	303966	1	0.180833	0.819167	0.161534	0.0878634	83.2393	0.448293	139892	1369702	0	303966	1	0.181617	0.818383	0.169619	0.0926686	83.2393
0.448294	52020	1457569	0	303971	1	0.17256	0.82744	0.0666236	0.0344597	83.239	0.448294	132638	1376951	0	303971	1	0.180836	0.819164	0.161534	0.0878637	83.239	0.448294	139892	1369697	0	303971	1	0.18162	0.81838	0.169619	0.0926689	83.239
0.448295	52020	1457562	0	303978	1	0.172564	0.827436	0.0666239	0.0344599	83.2386	0.448295	132638	1376944	0	303978	1	0.18084	0.81916	0.161535	0.0878641	83.2386	0.448295	139892	1369690	0	303978	1	0.181624	0.818376	0.16962	0.0926694	83.2386
0.448296	52020	1457558	0	303982	1	0.172566	0.827434	0.0666241	0.03446	83.2384	0.448296	132638	1376940	0	303982	1	0.180842	0.819158	0.161535	0.0878643	83.2384	0.448296	139892	1369686	0	303982	1	0.181626	0.818374	0.169621	0.0926696	83.2384
0.448297	52020	1457553	0	303987	1	0.172569	0.827431	0.0666243	0.0344601	83.2381	0.448297	132638	1376935	0	303987	1	0.180845	0.819155	0.161536	0.0878646	83.2381	0.448297	139892	1369681	0	303987	1	0.181629	0.818371	0.169621	0.0926699	83.2381
0.448298	52020	1457552	0	303988	1	0.172569	0.827431	0.0666243	0.0344601	83.2381	0.448298	132638	1376934	0	303988	1	0.180846	0.819154	0.161536	0.0878646	83.2381	0.448298	139892	1369680	0	303988	1	0.18163	0.81837	0.169621	0.09267	83.2381
0.448299	52020	1457550	0	303990	1	0.172571	0.827429	0.0666244	0.0344601	83.2379	0.448299	132638	1376932	0	303990	1	0.180847	0.819153	0.161536	0.0878648	83.2379	0.448299	139892	1369678	0	303990	1	0.181631	0.818369	0.169621	0.0926701	83.2379
0.4483	52020	1457542	0	303998	1	0.172575	0.827425	0.0666247	0.0344603	83.2375	0.4483	132638	1376924	0	303998	1	0.180852	0.819148	0.161537	0.0878652	83.2375	0.4483	139892	1369670	0	303998	1	0.181636	0.818364	0.169622	0.0926706	83.2375
0.448301	52020	1457539	0	304001	1	0.172577	0.827423	0.0666249	0.0344604	83.2373	0.448301	132638	1376921	0	304001	1	0.180854	0.819146	0.161537	0.0878654	83.2373	0.448301	139892	1369667	0	304001	1	0.181638	0.818362	0.169622	0.0926708	83.2373
0.448302	52020	1457535	0	304005	1	0.172579	0.827421	0.066625	0.0344605	83.2371	0.448302	132638	1376917	0	304005	1	0.180856	0.819144	0.161538	0.0878656	83.2371	0.448302	139892	1369663	0	304005	1	0.18164	0.81836	0.169623	0.092671	83.2371
0.448303	52020	1457533	0	304007	1	0.17258	0.82742	0.0666251	0.0344605	83.237	0.448303	132638	1376915	0	304007	1	0.180857	0.819143	0.161538	0.0878657	83.237	0.448303	139892	1369661	0	304007	1	0.181641	0.818359	0.169623	0.0926711	83.237
0.448304	52020	1457528	0	304012	1	0.172583	0.827417	0.0666253	0.0344606	83.2367	0.448304	132638	1376910	0	304012	1	0.18086	0.81914	0.161538	0.087866	83.2367	0.448304	139892	1369656	0	304012	1	0.181644	0.818356	0.169624	0.0926714	83.2367
0.448305	52020	1457525	0	304015	1	0.172585	0.827415	0.0666255	0.0344607	83.2366	0.448305	132638	1376907	0	304015	1	0.180862	0.819138	0.161539	0.0878662	83.2366	0.448305	139892	1369653	0	304015	1	0.181646	0.818354	0.169624	0.0926716	83.2366
0.448306	52020	1457523	0	304017	1	0.172586	0.827414	0.0666256	0.0344608	83.2365	0.448306	132638	1376905	0	304017	1	0.180863	0.819137	0.161539	0.0878663	83.2365	0.448306	139892	1369651	0	304017	1	0.181647	0.818353	0.169624	0.0926718	83.2365
0.448307	52020	1457519	0	304021	1	0.172588	0.827412	0.0666257	0.0344609	83.2362	0.448307	132638	1376901	0	304021	1	0.180866	0.819134	0.161539	0.0878666	83.2362	0.448307	139892	1369647	0	304021	1	0.18165	0.81835	0.169625	0.092672	83.2362
0.448308	52020	1457515	0	304025	1	0.17259	0.82741	0.0666259	0.0344609	83.236	0.448308	132638	1376897	0	304025	1	0.180868	0.819132	0.16154	0.0878668	83.236	0.448308	139892	1369643	0	304025	1	0.181652	0.818348	0.169625	0.0926722	83.236
0.448309	52020	1457511	0	304029	1	0.172593	0.827407	0.0666261	0.034461	83.2358	0.448309	132638	1376893	0	304029	1	0.18087	0.81913	0.16154	0.087867	83.2358	0.448309	139892	1369639	0	304029	1	0.181654	0.818346	0.169625	0.0926725	83.2358
0.44831	52020	1457505	0	304035	1	0.172596	0.827404	0.0666263	0.0344612	83.2355	0.44831	132638	1376887	0	304035	1	0.180874	0.819126	0.161541	0.0878674	83.2355	0.44831	139892	1369633	0	304035	1	0.181658	0.818342	0.169626	0.0926729	83.2355
0.448311	52020	1457502	0	304038	1	0.172598	0.827402	0.0666265	0.0344612	83.2353	0.448311	132638	1376884	0	304038	1	0.180876	0.819124	0.161541	0.0878676	83.2353	0.448311	139892	1369630	0	304038	1	0.18166	0.81834	0.169626	0.092673	83.2353
0.448312	52020	1457501	0	304039	1	0.172598	0.827402	0.0666265	0.0344613	83.2352	0.448312	132638	1376883	0	304039	1	0.180876	0.819124	0.161541	0.0878676	83.2352	0.448312	139892	1369629	0	304039	1	0.18166	0.81834	0.169626	0.0926731	83.2352
0.448313	52020	1457494	0	304046	1	0.172602	0.827398	0.0666268	0.0344614	83.2349	0.448313	132638	1376876	0	304046	1	0.18088	0.81912	0.161542	0.087868	83.2349	0.448313	139892	1369622	0	304046	1	0.181664	0.818336	0.169627	0.0926735	83.2349
0.448314	52020	1457488	0	304052	1	0.172606	0.827394	0.066627	0.0344616	83.2345	0.448314	132638	1376870	0	304052	1	0.180884	0.819116	0.161542	0.0878684	83.2345	0.448314	139892	1369616	0	304052	1	0.181668	0.818332	0.169628	0.0926739	83.2345
0.448315	52020	1457481	0	304059	1	0.17261	0.82739	0.0666273	0.0344617	83.2341	0.448315	132638	1376863	0	304059	1	0.180888	0.819112	0.161543	0.0878688	83.2341	0.448315	139892	1369609	0	304059	1	0.181672	0.818328	0.169628	0.0926743	83.2341
0.448316	52020	1457477	0	304063	1	0.172612	0.827388	0.0666275	0.0344618	83.2339	0.448316	132638	1376859	0	304063	1	0.180891	0.819109	0.161543	0.087869	83.2339	0.448316	139892	1369605	0	304063	1	0.181675	0.818325	0.169629	0.0926746	83.2339
0.448317	52020	1457474	0	304066	1	0.172614	0.827386	0.0666276	0.0344619	83.2338	0.448317	132638	1376856	0	304066	1	0.180892	0.819108	0.161544	0.0878692	83.2338	0.448317	139892	1369602	0	304066	1	0.181676	0.818324	0.169629	0.0926748	83.2338
0.448318	52020	1457470	0	304070	1	0.172616	0.827384	0.0666278	0.034462	83.2335	0.448318	132638	1376852	0	304070	1	0.180895	0.819105	0.161544	0.0878694	83.2335	0.448318	139892	1369598	0	304070	1	0.181679	0.818321	0.16963	0.092675	83.2335
0.448319	52020	1457465	0	304075	1	0.172619	0.827381	0.066628	0.0344621	83.2333	0.448319	132638	1376847	0	304075	1	0.180898	0.819102	0.161545	0.0878697	83.2333	0.448319	139892	1369593	0	304075	1	0.181682	0.818318	0.16963	0.0926753	83.2333
0.44832	52020	1457463	0	304077	1	0.17262	0.82738	0.0666281	0.0344621	83.2331	0.44832	132638	1376845	0	304077	1	0.180899	0.819101	0.161545	0.0878698	83.2331	0.44832	139892	1369591	0	304077	1	0.181683	0.818317	0.16963	0.0926754	83.2331
0.448321	52020	1457459	0	304081	1	0.172622	0.827378	0.0666283	0.0344622	83.2329	0.448321	132638	1376841	0	304081	1	0.180901	0.819099	0.161545	0.0878701	83.2329	0.448321	139892	1369587	0	304081	1	0.181685	0.818315	0.169631	0.0926757	83.2329
0.448322	52020	1457458	0	304082	1	0.172623	0.827377	0.0666283	0.0344622	83.2329	0.448322	132638	1376840	0	304082	1	0.180902	0.819098	0.161545	0.0878701	83.2329	0.448322	139892	1369586	0	304082	1	0.181686	0.818314	0.169631	0.0926757	83.2329
0.448323	52020	1457453	0	304087	1	0.172626	0.827374	0.0666285	0.0344624	83.2326	0.448323	132638	1376835	0	304087	1	0.180905	0.819095	0.161546	0.0878704	83.2326	0.448323	139892	1369581	0	304087	1	0.181689	0.818311	0.169631	0.0926761	83.2326
0.448325	52020	1457448	0	304092	1	0.172628	0.827372	0.0666288	0.0344625	83.2323	0.448325	132638	1376830	0	304092	1	0.180908	0.819092	0.161546	0.0878707	83.2323	0.448325	139892	1369576	0	304092	1	0.181692	0.818308	0.169632	0.0926764	83.2323
0.448326	52020	1457443	0	304097	1	0.172631	0.827369	0.066629	0.0344626	83.232	0.448326	132638	1376825	0	304097	1	0.180911	0.819089	0.161547	0.087871	83.232	0.448326	139892	1369571	0	304097	1	0.181695	0.818305	0.169632	0.0926767	83.232
0.448327	52020	1457439	0	304101	1	0.172634	0.827366	0.0666291	0.0344627	83.2318	0.448327	132638	1376821	0	304101	1	0.180913	0.819087	0.161547	0.0878712	83.2318	0.448327	139892	1369567	0	304101	1	0.181697	0.818303	0.169633	0.0926769	83.2318
0.448328	52020	1457435	0	304105	1	0.172636	0.827364	0.0666293	0.0344628	83.2316	0.448328	132638	1376817	0	304105	1	0.180916	0.819084	0.161547	0.0878715	83.2316	0.448328	139892	1369563	0	304105	1	0.1817	0.8183	0.169633	0.0926772	83.2316
0.448329	52020	1457431	0	304109	1	0.172638	0.827362	0.0666295	0.0344629	83.2314	0.448329	132638	1376813	0	304109	1	0.180918	0.819082	0.161548	0.0878717	83.2314	0.448329	139892	1369559	0	304109	1	0.181702	0.818298	0.169634	0.0926774	83.2314
0.44833	52020	1457426	0	304114	1	0.172641	0.827359	0.0666297	0.034463	83.2311	0.44833	132638	1376808	0	304114	1	0.180921	0.819079	0.161548	0.087872	83.2311	0.44833	139892	1369554	0	304114	1	0.181705	0.818295	0.169634	0.0926777	83.2311
0.448331	52020	1457418	0	304122	1	0.172646	0.827354	0.06663	0.0344632	83.2307	0.448331	132638	1376800	0	304122	1	0.180926	0.819074	0.161549	0.0878724	83.2307	0.448331	139892	1369546	0	304122	1	0.18171	0.81829	0.169635	0.0926782	83.2307
0.448332	52020	1457413	0	304127	1	0.172648	0.827352	0.0666302	0.0344633	83.2304	0.448332	132638	1376795	0	304127	1	0.180929	0.819071	0.16155	0.0878727	83.2304	0.448332	139892	1369541	0	304127	1	0.181713	0.818287	0.169635	0.0926785	83.2304
0.448333	52020	1457410	0	304130	1	0.17265	0.82735	0.0666304	0.0344633	83.2302	0.448333	132638	1376792	0	304130	1	0.18093	0.81907	0.16155	0.0878729	83.2302	0.448333	139892	1369538	0	304130	1	0.181715	0.818285	0.169636	0.0926787	83.2302
0.448334	52020	1457406	0	304134	1	0.172652	0.827348	0.0666305	0.0344634	83.23	0.448334	132638	1376788	0	304134	1	0.180933	0.819067	0.16155	0.0878731	83.23	0.448334	139892	1369534	0	304134	1	0.181717	0.818283	0.169636	0.0926789	83.23
0.448335	52020	1457401	0	304139	1	0.172655	0.827345	0.0666308	0.0344635	83.2297	0.448335	132638	1376783	0	304139	1	0.180936	0.819064	0.161551	0.0878734	83.2297	0.448335	139892	1369529	0	304139	1	0.18172	0.81828	0.169637	0.0926792	83.2297
0.448336	52020	1457398	0	304142	1	0.172657	0.827343	0.0666309	0.0344636	83.2296	0.448336	132638	1376780	0	304142	1	0.180938	0.819062	0.161551	0.0878736	83.2296	0.448336	139892	1369526	0	304142	1	0.181722	0.818278	0.169637	0.0926794	83.2296
0.448337	52020	1457394	0	304146	1	0.172659	0.827341	0.0666311	0.0344637	83.2293	0.448337	132638	1376776	0	304146	1	0.18094	0.81906	0.161552	0.0878738	83.2293	0.448337	139892	1369522	0	304146	1	0.181724	0.818276	0.169637	0.0926797	83.2293
0.448338	52020	1457392	0	304148	1	0.17266	0.82734	0.0666311	0.0344638	83.2292	0.448338	132638	1376774	0	304148	1	0.180941	0.819059	0.161552	0.087874	83.2292	0.448338	139892	1369520	0	304148	1	0.181725	0.818275	0.169638	0.0926798	83.2292
0.448339	52020	1457388	0	304152	1	0.172663	0.827337	0.0666313	0.0344638	83.229	0.448339	132638	1376770	0	304152	1	0.180944	0.819056	0.161552	0.0878742	83.229	0.448339	139892	1369516	0	304152	1	0.181728	0.818272	0.169638	0.09268	83.229
0.44834	52020	1457384	0	304156	1	0.172665	0.827335	0.0666315	0.0344639	83.2288	0.44834	132638	1376766	0	304156	1	0.180946	0.819054	0.161553	0.0878744	83.2288	0.44834	139892	1369512	0	304156	1	0.18173	0.81827	0.169638	0.0926803	83.2288
0.448341	52020	1457380	0	304160	1	0.172667	0.827333	0.0666317	0.034464	83.2286	0.448341	132638	1376762	0	304160	1	0.180948	0.819052	0.161553	0.0878747	83.2286	0.448341	139892	1369508	0	304160	1	0.181733	0.818267	0.169639	0.0926805	83.2286
0.448342	52020	1457379	0	304161	1	0.172668	0.827332	0.0666317	0.034464	83.2285	0.448342	132638	1376761	0	304161	1	0.180949	0.819051	0.161553	0.0878747	83.2285	0.448342	139892	1369507	0	304161	1	0.181733	0.818267	0.169639	0.0926806	83.2285
0.448343	52020	1457375	0	304165	1	0.17267	0.82733	0.0666319	0.0344641	83.2283	0.448343	132638	1376757	0	304165	1	0.180951	0.819049	0.161553	0.0878749	83.2283	0.448343	139892	1369503	0	304165	1	0.181736	0.818264	0.169639	0.0926808	83.2283
0.448344	52020	1457372	0	304168	1	0.172672	0.827328	0.066632	0.0344642	83.2281	0.448344	132638	1376754	0	304168	1	0.180953	0.819047	0.161554	0.0878751	83.2281	0.448344	139892	1369500	0	304168	1	0.181737	0.818263	0.16964	0.092681	83.2281
0.448346	52020	1457369	0	304171	1	0.172673	0.827327	0.0666321	0.0344643	83.228	0.448346	132638	1376751	0	304171	1	0.180955	0.819045	0.161554	0.0878753	83.228	0.448346	139892	1369497	0	304171	1	0.181739	0.818261	0.16964	0.0926812	83.228
0.448347	52020	1457366	0	304174	1	0.172675	0.827325	0.0666323	0.0344643	83.2278	0.448347	132638	1376748	0	304174	1	0.180957	0.819043	0.161554	0.0878755	83.2278	0.448347	139892	1369494	0	304174	1	0.181741	0.818259	0.16964	0.0926814	83.2278
0.448348	52020	1457365	0	304175	1	0.172676	0.827324	0.0666323	0.0344644	83.2277	0.448348	132638	1376747	0	304175	1	0.180957	0.819043	0.161554	0.0878755	83.2277	0.448348	139892	1369493	0	304175	1	0.181742	0.818258	0.16964	0.0926815	83.2277
0.448349	52020	1457357	0	304183	1	0.17268	0.82732	0.0666326	0.0344646	83.2273	0.448349	132638	1376739	0	304183	1	0.180962	0.819038	0.161555	0.087876	83.2273	0.448349	139892	1369485	0	304183	1	0.181746	0.818254	0.169641	0.0926819	83.2273
0.44835	52020	1457352	0	304188	1	0.172683	0.827317	0.0666329	0.0344647	83.227	0.44835	132638	1376734	0	304188	1	0.180965	0.819035	0.161556	0.0878763	83.227	0.44835	139892	1369480	0	304188	1	0.181749	0.818251	0.169642	0.0926823	83.227
0.448351	52020	1457349	0	304191	1	0.172685	0.827315	0.066633	0.0344647	83.2269	0.448351	132638	1376731	0	304191	1	0.180967	0.819033	0.161556	0.0878765	83.2269	0.448351	139892	1369477	0	304191	1	0.181751	0.818249	0.169642	0.0926824	83.2269
0.448352	52020	1457347	0	304193	1	0.172686	0.827314	0.0666331	0.0344648	83.2267	0.448352	132638	1376729	0	304193	1	0.180968	0.819032	0.161556	0.0878766	83.2267	0.448352	139892	1369475	0	304193	1	0.181752	0.818248	0.169642	0.0926826	83.2267
0.448353	52020	1457342	0	304198	1	0.172689	0.827311	0.0666333	0.0344649	83.2265	0.448353	132638	1376724	0	304198	1	0.180971	0.819029	0.161557	0.0878769	83.2265	0.448353	139892	1369470	0	304198	1	0.181755	0.818245	0.169643	0.0926829	83.2265
0.448354	52020	1457336	0	304204	1	0.172692	0.827308	0.0666335	0.034465	83.2261	0.448354	132638	1376718	0	304204	1	0.180974	0.819026	0.161557	0.0878772	83.2261	0.448354	139892	1369464	0	304204	1	0.181759	0.818241	0.169643	0.0926832	83.2261
0.448355	52020	1457333	0	304207	1	0.172694	0.827306	0.0666337	0.0344651	83.226	0.448355	132638	1376715	0	304207	1	0.180976	0.819024	0.161558	0.0878774	83.226	0.448355	139892	1369461	0	304207	1	0.181761	0.818239	0.169644	0.0926834	83.226
0.448358	52020	1457330	0	304210	1	0.172695	0.827305	0.0666338	0.0344652	83.2258	0.448358	132638	1376712	0	304210	1	0.180978	0.819022	0.161558	0.0878776	83.2258	0.448358	139892	1369458	0	304210	1	0.181762	0.818238	0.169644	0.0926836	83.2258
0.448359	52020	1457327	0	304213	1	0.172697	0.827303	0.0666339	0.0344652	83.2256	0.448359	132638	1376709	0	304213	1	0.18098	0.81902	0.161558	0.0878777	83.2256	0.448359	139892	1369455	0	304213	1	0.181764	0.818236	0.169644	0.0926838	83.2256
0.448361	52020	1457326	0	304214	1	0.172698	0.827302	0.066634	0.0344653	83.2256	0.448361	132638	1376708	0	304214	1	0.18098	0.81902	0.161558	0.0878778	83.2256	0.448361	139892	1369454	0	304214	1	0.181765	0.818235	0.169644	0.0926839	83.2256
0.448362	52020	1457322	0	304218	1	0.1727	0.8273	0.0666341	0.0344653	83.2254	0.448362	132638	1376704	0	304218	1	0.180983	0.819017	0.161559	0.087878	83.2254	0.448362	139892	1369450	0	304218	1	0.181767	0.818233	0.169645	0.0926841	83.2254
0.448363	52020	1457315	0	304225	1	0.172704	0.827296	0.0666344	0.0344655	83.225	0.448363	132638	1376697	0	304225	1	0.180987	0.819013	0.161559	0.0878784	83.225	0.448363	139892	1369443	0	304225	1	0.181771	0.818229	0.169646	0.0926845	83.225
0.448364	52020	1457313	0	304227	1	0.172705	0.827295	0.0666345	0.0344656	83.2249	0.448364	132638	1376695	0	304227	1	0.180988	0.819012	0.161559	0.0878786	83.2249	0.448364	139892	1369441	0	304227	1	0.181773	0.818227	0.169646	0.0926846	83.2249
0.448365	52020	1457309	0	304231	1	0.172707	0.827293	0.0666347	0.0344656	83.2247	0.448365	132638	1376691	0	304231	1	0.180991	0.819009	0.16156	0.0878788	83.2247	0.448365	139892	1369437	0	304231	1	0.181775	0.818225	0.169646	0.0926849	83.2247
0.448366	52020	1457305	0	304235	1	0.17271	0.82729	0.0666349	0.0344657	83.2244	0.448366	132638	1376687	0	304235	1	0.180993	0.819007	0.16156	0.087879	83.2244	0.448366	139892	1369433	0	304235	1	0.181777	0.818223	0.169647	0.0926851	83.2244
0.448367	52020	1457304	0	304236	1	0.17271	0.82729	0.0666349	0.0344658	83.2244	0.448367	132638	1376686	0	304236	1	0.180994	0.819006	0.16156	0.0878791	83.2244	0.448367	139892	1369432	0	304236	1	0.181778	0.818222	0.169647	0.0926852	83.2244
0.448368	52020	1457300	0	304240	1	0.172713	0.827287	0.0666351	0.0344659	83.2242	0.448368	132638	1376682	0	304240	1	0.180996	0.819004	0.161561	0.0878793	83.2242	0.448368	139892	1369428	0	304240	1	0.18178	0.81822	0.169647	0.0926854	83.2242
0.448369	52020	1457294	0	304246	1	0.172716	0.827284	0.0666353	0.034466	83.2238	0.448369	132638	1376676	0	304246	1	0.180999	0.819001	0.161561	0.0878797	83.2238	0.448369	139892	1369422	0	304246	1	0.181784	0.818216	0.169648	0.0926858	83.2238
0.44837	52020	1457288	0	304252	1	0.172719	0.827281	0.0666356	0.0344661	83.2235	0.44837	132638	1376670	0	304252	1	0.181003	0.818997	0.161562	0.08788	83.2235	0.44837	139892	1369416	0	304252	1	0.181788	0.818212	0.169648	0.0926862	83.2235
0.448371	52020	1457284	0	304256	1	0.172722	0.827278	0.0666358	0.0344662	83.2233	0.448371	132638	1376666	0	304256	1	0.181005	0.818995	0.161562	0.0878802	83.2233	0.448371	139892	1369412	0	304256	1	0.18179	0.81821	0.169649	0.0926864	83.2233
0.448372	52020	1457280	0	304260	1	0.172724	0.827276	0.0666359	0.0344663	83.2231	0.448372	132638	1376662	0	304260	1	0.181008	0.818992	0.161563	0.0878805	83.2231	0.448372	139892	1369408	0	304260	1	0.181792	0.818208	0.169649	0.0926867	83.2231
0.448373	52020	1457276	0	304264	1	0.172726	0.827274	0.0666361	0.0344664	83.2228	0.448373	132638	1376658	0	304264	1	0.18101	0.81899	0.161563	0.0878807	83.2228	0.448373	139892	1369404	0	304264	1	0.181795	0.818205	0.16965	0.0926869	83.2228
0.448374	52020	1457273	0	304267	1	0.172728	0.827272	0.0666362	0.0344665	83.2227	0.448374	132638	1376655	0	304267	1	0.181012	0.818988	0.161563	0.0878809	83.2227	0.448374	139892	1369401	0	304267	1	0.181797	0.818203	0.16965	0.0926871	83.2227
0.448375	52020	1457267	0	304273	1	0.172731	0.827269	0.0666365	0.0344666	83.2223	0.448375	132638	1376649	0	304273	1	0.181016	0.818984	0.161564	0.0878812	83.2223	0.448375	139892	1369395	0	304273	1	0.1818	0.8182	0.16965	0.0926875	83.2223
0.448377	52020	1457261	0	304279	1	0.172735	0.827265	0.0666367	0.0344667	83.222	0.448377	132638	1376643	0	304279	1	0.181019	0.818981	0.161565	0.0878816	83.222	0.448377	139892	1369389	0	304279	1	0.181804	0.818196	0.169651	0.0926878	83.222
0.448378	52020	1457257	0	304283	1	0.172737	0.827263	0.0666369	0.0344668	83.2218	0.448378	132638	1376639	0	304283	1	0.181021	0.818979	0.161565	0.0878818	83.2218	0.448378	139892	1369385	0	304283	1	0.181806	0.818194	0.169652	0.0926881	83.2218
0.44838	52020	1457251	0	304289	1	0.17274	0.82726	0.0666372	0.034467	83.2215	0.44838	132638	1376633	0	304289	1	0.181025	0.818975	0.161566	0.0878822	83.2215	0.44838	139892	1369379	0	304289	1	0.18181	0.81819	0.169652	0.0926885	83.2215
0.448381	52020	1457249	0	304291	1	0.172741	0.827259	0.0666372	0.034467	83.2213	0.448381	132638	1376631	0	304291	1	0.181026	0.818974	0.161566	0.0878823	83.2213	0.448381	139892	1369377	0	304291	1	0.181811	0.818189	0.169652	0.0926886	83.2213
0.448382	52020	1457247	0	304293	1	0.172743	0.827257	0.0666373	0.0344671	83.2212	0.448382	132638	1376629	0	304293	1	0.181027	0.818973	0.161566	0.0878824	83.2212	0.448382	139892	1369375	0	304293	1	0.181812	0.818188	0.169653	0.0926887	83.2212
0.448383	52020	1457242	0	304298	1	0.172745	0.827255	0.0666375	0.0344672	83.221	0.448383	132638	1376624	0	304298	1	0.18103	0.81897	0.161566	0.0878827	83.221	0.448383	139892	1369370	0	304298	1	0.181815	0.818185	0.169653	0.092689	83.221
0.448384	52020	1457238	0	304302	1	0.172748	0.827252	0.0666377	0.0344673	83.2207	0.448384	132638	1376620	0	304302	1	0.181033	0.818967	0.161567	0.0878829	83.2207	0.448384	139892	1369366	0	304302	1	0.181817	0.818183	0.169653	0.0926893	83.2207
0.448385	52020	1457232	0	304308	1	0.172751	0.827249	0.066638	0.0344674	83.2204	0.448385	132638	1376614	0	304308	1	0.181036	0.818964	0.161567	0.0878833	83.2204	0.448385	139892	1369360	0	304308	1	0.181821	0.818179	0.169654	0.0926896	83.2204
0.448386	52020	1457228	0	304312	1	0.172753	0.827247	0.0666381	0.0344675	83.2202	0.448386	132638	1376610	0	304312	1	0.181039	0.818961	0.161568	0.0878835	83.2202	0.448386	139892	1369356	0	304312	1	0.181823	0.818177	0.169654	0.0926899	83.2202
0.448387	52020	1457223	0	304317	1	0.172756	0.827244	0.0666384	0.0344676	83.2199	0.448387	132638	1376605	0	304317	1	0.181042	0.818958	0.161568	0.0878838	83.2199	0.448387	139892	1369351	0	304317	1	0.181826	0.818174	0.169655	0.0926902	83.2199
0.448388	52020	1457220	0	304320	1	0.172758	0.827242	0.0666385	0.0344677	83.2197	0.448388	132638	1376602	0	304320	1	0.181043	0.818957	0.161569	0.087884	83.2197	0.448388	139892	1369348	0	304320	1	0.181828	0.818172	0.169655	0.0926904	83.2197
0.448389	52020	1457216	0	304324	1	0.17276	0.82724	0.0666387	0.0344678	83.2195	0.448389	132638	1376598	0	304324	1	0.181046	0.818954	0.161569	0.0878842	83.2195	0.448389	139892	1369344	0	304324	1	0.181831	0.818169	0.169656	0.0926906	83.2195
0.44839	52020	1457212	0	304328	1	0.172762	0.827238	0.0666388	0.0344679	83.2193	0.44839	132638	1376594	0	304328	1	0.181048	0.818952	0.161569	0.0878844	83.2193	0.44839	139892	1369340	0	304328	1	0.181833	0.818167	0.169656	0.0926909	83.2193
0.448391	52020	1457210	0	304330	1	0.172764	0.827236	0.0666389	0.0344679	83.2192	0.448391	132638	1376592	0	304330	1	0.181049	0.818951	0.16157	0.0878846	83.2192	0.448391	139892	1369338	0	304330	1	0.181834	0.818166	0.169656	0.092691	83.2192
0.448392	52020	1457208	0	304332	1	0.172765	0.827235	0.066639	0.034468	83.2191	0.448392	132638	1376590	0	304332	1	0.181051	0.818949	0.16157	0.0878847	83.2191	0.448392	139892	1369336	0	304332	1	0.181835	0.818165	0.169657	0.0926911	83.2191
0.448393	52020	1457198	0	304342	1	0.17277	0.82723	0.0666394	0.0344682	83.2185	0.448393	132638	1376580	0	304342	1	0.181057	0.818943	0.161571	0.0878852	83.2185	0.448393	139892	1369326	0	304342	1	0.181841	0.818159	0.169658	0.0926917	83.2185
0.448394	52020	1457194	0	304346	1	0.172773	0.827227	0.0666396	0.0344683	83.2183	0.448394	132638	1376576	0	304346	1	0.181059	0.818941	0.161571	0.0878855	83.2183	0.448394	139892	1369322	0	304346	1	0.181844	0.818156	0.169658	0.092692	83.2183
0.448395	52020	1457187	0	304353	1	0.172777	0.827223	0.0666399	0.0344684	83.2179	0.448395	132638	1376569	0	304353	1	0.181063	0.818937	0.161572	0.0878859	83.2179	0.448395	139892	1369315	0	304353	1	0.181848	0.818152	0.169659	0.0926924	83.2179
0.448396	52020	1457185	0	304355	1	0.172778	0.827222	0.06664	0.0344685	83.2178	0.448396	132638	1376567	0	304355	1	0.181064	0.818936	0.161572	0.087886	83.2178	0.448396	139892	1369313	0	304355	1	0.181849	0.818151	0.169659	0.0926925	83.2178
0.448397	52020	1457183	0	304357	1	0.172779	0.827221	0.0666401	0.0344685	83.2177	0.448397	132638	1376565	0	304357	1	0.181066	0.818934	0.161572	0.0878861	83.2177	0.448397	139892	1369311	0	304357	1	0.18185	0.81815	0.169659	0.0926926	83.2177
0.448398	52020	1457178	0	304362	1	0.172782	0.827218	0.0666403	0.0344686	83.2174	0.448398	132638	1376560	0	304362	1	0.181068	0.818932	0.161573	0.0878864	83.2174	0.448398	139892	1369306	0	304362	1	0.181853	0.818147	0.16966	0.0926929	83.2174
0.4484	52020	1457175	0	304365	1	0.172783	0.827217	0.0666404	0.0344687	83.2173	0.4484	132638	1376557	0	304365	1	0.18107	0.81893	0.161573	0.0878866	83.2173	0.4484	139892	1369303	0	304365	1	0.181855	0.818145	0.16966	0.0926931	83.2173
0.448401	52020	1457174	0	304366	1	0.172784	0.827216	0.0666404	0.0344687	83.2172	0.448401	132638	1376556	0	304366	1	0.181071	0.818929	0.161573	0.0878866	83.2172	0.448401	139892	1369302	0	304366	1	0.181856	0.818144	0.16966	0.0926932	83.2172
0.448402	52020	1457170	0	304370	1	0.172786	0.827214	0.0666406	0.0344688	83.217	0.448402	132638	1376552	0	304370	1	0.181073	0.818927	0.161574	0.0878869	83.217	0.448402	139892	1369298	0	304370	1	0.181858	0.818142	0.16966	0.0926934	83.217
0.448403	52020	1457169	0	304371	1	0.172787	0.827213	0.0666407	0.0344688	83.2169	0.448403	132638	1376551	0	304371	1	0.181074	0.818926	0.161574	0.0878869	83.2169	0.448403	139892	1369297	0	304371	1	0.181859	0.818141	0.169661	0.0926935	83.2169
0.448404	52020	1457167	0	304373	1	0.172788	0.827212	0.0666407	0.0344689	83.2168	0.448404	132638	1376549	0	304373	1	0.181075	0.818925	0.161574	0.0878871	83.2168	0.448404	139892	1369295	0	304373	1	0.18186	0.81814	0.169661	0.0926936	83.2168
0.448405	52020	1457165	0	304375	1	0.172789	0.827211	0.0666408	0.0344689	83.2167	0.448405	132638	1376547	0	304375	1	0.181076	0.818924	0.161574	0.0878872	83.2167	0.448405	139892	1369293	0	304375	1	0.181861	0.818139	0.169661	0.0926937	83.2167
0.448406	52020	1457164	0	304376	1	0.17279	0.82721	0.0666409	0.034469	83.2167	0.448406	132638	1376546	0	304376	1	0.181077	0.818923	0.161574	0.0878872	83.2167	0.448406	139892	1369292	0	304376	1	0.181862	0.818138	0.169661	0.0926938	83.2167
0.448407	52020	1457161	0	304379	1	0.172791	0.827209	0.066641	0.034469	83.2165	0.448407	132638	1376543	0	304379	1	0.181079	0.818921	0.161574	0.0878874	83.2165	0.448407	139892	1369289	0	304379	1	0.181863	0.818137	0.169661	0.092694	83.2165
0.448408	52020	1457159	0	304381	1	0.172793	0.827207	0.0666411	0.0344691	83.2164	0.448408	132638	1376541	0	304381	1	0.18108	0.81892	0.161575	0.0878875	83.2164	0.448408	139892	1369287	0	304381	1	0.181865	0.818135	0.169662	0.0926941	83.2164
0.448409	52020	1457157	0	304383	1	0.172794	0.827206	0.0666412	0.0344691	83.2163	0.448409	132638	1376539	0	304383	1	0.181081	0.818919	0.161575	0.0878876	83.2163	0.448409	139892	1369285	0	304383	1	0.181866	0.818134	0.169662	0.0926942	83.2163
0.44841	52020	1457150	0	304390	1	0.172798	0.827202	0.0666415	0.0344693	83.2159	0.44841	132638	1376532	0	304390	1	0.181085	0.818915	0.161576	0.087888	83.2159	0.44841	139892	1369278	0	304390	1	0.18187	0.81813	0.169663	0.0926947	83.2159
0.448411	52020	1457148	0	304392	1	0.172799	0.827201	0.0666416	0.0344693	83.2158	0.448411	132638	1376530	0	304392	1	0.181086	0.818914	0.161576	0.0878882	83.2158	0.448411	139892	1369276	0	304392	1	0.181871	0.818129	0.169663	0.0926948	83.2158
0.448412	52020	1457143	0	304397	1	0.172802	0.827198	0.0666418	0.0344694	83.2155	0.448412	132638	1376525	0	304397	1	0.181089	0.818911	0.161576	0.0878885	83.2155	0.448412	139892	1369271	0	304397	1	0.181874	0.818126	0.169663	0.0926951	83.2155
0.448413	52020	1457141	0	304399	1	0.172803	0.827197	0.0666419	0.0344695	83.2154	0.448413	132638	1376523	0	304399	1	0.18109	0.81891	0.161576	0.0878886	83.2154	0.448413	139892	1369269	0	304399	1	0.181875	0.818125	0.169663	0.0926952	83.2154
0.448414	52020	1457138	0	304402	1	0.172804	0.827196	0.066642	0.0344696	83.2152	0.448414	132638	1376520	0	304402	1	0.181092	0.818908	0.161577	0.0878887	83.2152	0.448414	139892	1369266	0	304402	1	0.181877	0.818123	0.169664	0.0926954	83.2152
0.448415	52020	1457131	0	304409	1	0.172808	0.827192	0.0666423	0.0344697	83.2148	0.448415	132638	1376513	0	304409	1	0.181096	0.818904	0.161577	0.0878892	83.2148	0.448415	139892	1369259	0	304409	1	0.181881	0.818119	0.169664	0.0926958	83.2148
0.448416	52020	1457128	0	304412	1	0.17281	0.82719	0.0666424	0.0344698	83.2147	0.448416	132638	1376510	0	304412	1	0.181098	0.818902	0.161578	0.0878893	83.2147	0.448416	139892	1369256	0	304412	1	0.181883	0.818117	0.169665	0.092696	83.2147
0.448417	52020	1457126	0	304414	1	0.172811	0.827189	0.0666425	0.0344698	83.2146	0.448417	132638	1376508	0	304414	1	0.181099	0.818901	0.161578	0.0878894	83.2146	0.448417	139892	1369254	0	304414	1	0.181884	0.818116	0.169665	0.0926961	83.2146
0.448418	52020	1457120	0	304420	1	0.172815	0.827185	0.0666428	0.03447	83.2142	0.448418	132638	1376502	0	304420	1	0.181103	0.818897	0.161578	0.0878898	83.2142	0.448418	139892	1369248	0	304420	1	0.181888	0.818112	0.169666	0.0926965	83.2142
0.448419	52020	1457112	0	304428	1	0.172819	0.827181	0.0666431	0.0344701	83.2138	0.448419	132638	1376494	0	304428	1	0.181108	0.818892	0.161579	0.0878903	83.2138	0.448419	139892	1369240	0	304428	1	0.181893	0.818107	0.169666	0.092697	83.2138
0.44842	52020	1457107	0	304433	1	0.172822	0.827178	0.0666433	0.0344703	83.2135	0.44842	132638	1376489	0	304433	1	0.181111	0.818889	0.16158	0.0878905	83.2135	0.44842	139892	1369235	0	304433	1	0.181896	0.818104	0.169667	0.0926973	83.2135
0.448421	52020	1457101	0	304439	1	0.172825	0.827175	0.0666436	0.0344704	83.2132	0.448421	132638	1376483	0	304439	1	0.181114	0.818886	0.16158	0.0878909	83.2132	0.448421	139892	1369229	0	304439	1	0.181899	0.818101	0.169668	0.0926977	83.2132
0.448422	52020	1457096	0	304444	1	0.172828	0.827172	0.0666438	0.0344705	83.2129	0.448422	132638	1376478	0	304444	1	0.181117	0.818883	0.161581	0.0878912	83.2129	0.448422	139892	1369224	0	304444	1	0.181902	0.818098	0.169668	0.092698	83.2129
0.448423	52020	1457092	0	304448	1	0.172831	0.827169	0.0666439	0.0344706	83.2127	0.448423	132638	1376474	0	304448	1	0.18112	0.81888	0.161581	0.0878914	83.2127	0.448423	139892	1369220	0	304448	1	0.181905	0.818095	0.169668	0.0926982	83.2127
0.448424	52020	1457089	0	304451	1	0.172832	0.827168	0.0666441	0.0344707	83.2125	0.448424	132638	1376471	0	304451	1	0.181121	0.818879	0.161582	0.0878916	83.2125	0.448424	139892	1369217	0	304451	1	0.181906	0.818094	0.169669	0.0926984	83.2125
0.448425	52020	1457086	0	304454	1	0.172834	0.827166	0.0666442	0.0344707	83.2124	0.448425	132638	1376468	0	304454	1	0.181123	0.818877	0.161582	0.0878918	83.2124	0.448425	139892	1369214	0	304454	1	0.181908	0.818092	0.169669	0.0926986	83.2124
0.448426	52020	1457081	0	304459	1	0.172837	0.827163	0.0666444	0.0344709	83.2121	0.448426	132638	1376463	0	304459	1	0.181126	0.818874	0.161582	0.0878921	83.2121	0.448426	139892	1369209	0	304459	1	0.181911	0.818089	0.16967	0.0926989	83.2121
0.448427	52020	1457077	0	304463	1	0.172839	0.827161	0.0666446	0.0344709	83.2119	0.448427	132638	1376459	0	304463	1	0.181129	0.818871	0.161583	0.0878923	83.2119	0.448427	139892	1369205	0	304463	1	0.181914	0.818086	0.16967	0.0926991	83.2119
0.448428	52020	1457074	0	304466	1	0.172841	0.827159	0.0666447	0.034471	83.2117	0.448428	132638	1376456	0	304466	1	0.18113	0.81887	0.161583	0.0878925	83.2117	0.448428	139892	1369202	0	304466	1	0.181915	0.818085	0.16967	0.0926993	83.2117
0.448429	52020	1457069	0	304471	1	0.172844	0.827156	0.0666449	0.0344711	83.2114	0.448429	132638	1376451	0	304471	1	0.181133	0.818867	0.161584	0.0878928	83.2114	0.448429	139892	1369197	0	304471	1	0.181918	0.818082	0.169671	0.0926996	83.2114
0.44843	52020	1457068	0	304472	1	0.172844	0.827156	0.066645	0.0344712	83.2114	0.44843	132638	1376450	0	304472	1	0.181134	0.818866	0.161584	0.0878928	83.2114	0.44843	139892	1369196	0	304472	1	0.181919	0.818081	0.169671	0.0926997	83.2114
0.448431	52020	1457064	0	304476	1	0.172846	0.827154	0.0666451	0.0344712	83.2111	0.448431	132638	1376446	0	304476	1	0.181136	0.818864	0.161584	0.0878931	83.2111	0.448431	139892	1369192	0	304476	1	0.181921	0.818079	0.169671	0.0926999	83.2111
0.448432	52020	1457060	0	304480	1	0.172849	0.827151	0.0666453	0.0344713	83.2109	0.448432	132638	1376442	0	304480	1	0.181139	0.818861	0.161584	0.0878933	83.2109	0.448432	139892	1369188	0	304480	1	0.181924	0.818076	0.169672	0.0927002	83.2109
0.448433	52020	1457056	0	304484	1	0.172851	0.827149	0.0666455	0.0344714	83.2107	0.448433	132638	1376438	0	304484	1	0.181141	0.818859	0.161585	0.0878935	83.2107	0.448433	139892	1369184	0	304484	1	0.181926	0.818074	0.169672	0.0927004	83.2107
0.448434	52020	1457050	0	304490	1	0.172854	0.827146	0.0666457	0.0344716	83.2104	0.448434	132638	1376432	0	304490	1	0.181145	0.818855	0.161585	0.0878939	83.2104	0.448434	139892	1369178	0	304490	1	0.18193	0.81807	0.169673	0.0927008	83.2104
0.448435	52020	1457045	0	304495	1	0.172857	0.827143	0.066646	0.0344717	83.2101	0.448435	132638	1376427	0	304495	1	0.181148	0.818852	0.161586	0.0878942	83.2101	0.448435	139892	1369173	0	304495	1	0.181933	0.818067	0.169673	0.0927011	83.2101
0.448436	52020	1457040	0	304500	1	0.17286	0.82714	0.0666462	0.0344718	83.2098	0.448436	132638	1376422	0	304500	1	0.181151	0.818849	0.161586	0.0878945	83.2098	0.448436	139892	1369168	0	304500	1	0.181936	0.818064	0.169674	0.0927014	83.2098
0.448437	52020	1457034	0	304506	1	0.172864	0.827136	0.0666464	0.0344719	83.2095	0.448437	132638	1376416	0	304506	1	0.181154	0.818846	0.161587	0.0878948	83.2095	0.448437	139892	1369162	0	304506	1	0.181939	0.818061	0.169674	0.0927018	83.2095
0.448438	52020	1457030	0	304510	1	0.172866	0.827134	0.0666466	0.034472	83.2093	0.448438	132638	1376412	0	304510	1	0.181157	0.818843	0.161587	0.087895	83.2093	0.448438	139892	1369158	0	304510	1	0.181942	0.818058	0.169675	0.092702	83.2093
0.448439	52020	1457025	0	304515	1	0.172869	0.827131	0.0666468	0.0344721	83.209	0.448439	132638	1376407	0	304515	1	0.18116	0.81884	0.161588	0.0878953	83.209	0.448439	139892	1369153	0	304515	1	0.181945	0.818055	0.169675	0.0927023	83.209
0.44844	52020	1457023	0	304517	1	0.17287	0.82713	0.0666469	0.0344722	83.2089	0.44844	132638	1376405	0	304517	1	0.181161	0.818839	0.161588	0.0878954	83.2089	0.44844	139892	1369151	0	304517	1	0.181946	0.818054	0.169676	0.0927025	83.2089
0.448441	52020	1457017	0	304523	1	0.172873	0.827127	0.0666471	0.0344723	83.2086	0.448441	132638	1376399	0	304523	1	0.181164	0.818836	0.161589	0.0878958	83.2086	0.448441	139892	1369145	0	304523	1	0.181949	0.818051	0.169676	0.0927028	83.2086
0.448442	52020	1457015	0	304525	1	0.172874	0.827126	0.0666472	0.0344724	83.2084	0.448442	132638	1376397	0	304525	1	0.181165	0.818835	0.161589	0.0878959	83.2084	0.448442	139892	1369143	0	304525	1	0.181951	0.818049	0.169676	0.092703	83.2084
0.448443	52020	1457011	0	304529	1	0.172877	0.827123	0.0666474	0.0344725	83.2082	0.448443	132638	1376393	0	304529	1	0.181168	0.818832	0.161589	0.0878961	83.2082	0.448443	139892	1369139	0	304529	1	0.181953	0.818047	0.169677	0.0927032	83.2082
0.448444	52020	1457005	0	304535	1	0.17288	0.82712	0.0666477	0.0344726	83.2079	0.448444	132638	1376387	0	304535	1	0.181171	0.818829	0.16159	0.0878965	83.2079	0.448444	139892	1369133	0	304535	1	0.181957	0.818043	0.169677	0.0927036	83.2079
0.448447	52020	1457002	0	304538	1	0.172882	0.827118	0.0666478	0.0344727	83.2077	0.448447	132638	1376384	0	304538	1	0.181173	0.818827	0.16159	0.0878967	83.2077	0.448447	139892	1369130	0	304538	1	0.181958	0.818042	0.169678	0.0927038	83.2077
0.448448	52020	1456997	0	304543	1	0.172885	0.827115	0.066648	0.0344728	83.2074	0.448448	132638	1376379	0	304543	1	0.181176	0.818824	0.161591	0.087897	83.2074	0.448448	139892	1369125	0	304543	1	0.181961	0.818039	0.169678	0.0927041	83.2074
0.448449	52020	1456994	0	304546	1	0.172886	0.827114	0.0666481	0.0344728	83.2073	0.448449	132638	1376376	0	304546	1	0.181178	0.818822	0.161591	0.0878971	83.2073	0.448449	139892	1369122	0	304546	1	0.181963	0.818037	0.169679	0.0927042	83.2073
0.44845	52020	1456989	0	304551	1	0.172889	0.827111	0.0666483	0.034473	83.207	0.44845	132638	1376371	0	304551	1	0.181181	0.818819	0.161591	0.0878974	83.207	0.44845	139892	1369117	0	304551	1	0.181966	0.818034	0.169679	0.0927045	83.207
0.448451	52020	1456988	0	304552	1	0.17289	0.82711	0.0666484	0.034473	83.207	0.448451	132638	1376370	0	304552	1	0.181182	0.818818	0.161591	0.0878975	83.207	0.448451	139892	1369116	0	304552	1	0.181967	0.818033	0.169679	0.0927046	83.207
0.448452	52020	1456986	0	304554	1	0.172891	0.827109	0.0666485	0.034473	83.2068	0.448452	132638	1376368	0	304554	1	0.181183	0.818817	0.161592	0.0878976	83.2068	0.448452	139892	1369114	0	304554	1	0.181968	0.818032	0.169679	0.0927047	83.2068
0.448453	52020	1456984	0	304556	1	0.172892	0.827108	0.0666486	0.0344731	83.2067	0.448453	132638	1376366	0	304556	1	0.181184	0.818816	0.161592	0.0878977	83.2067	0.448453	139892	1369112	0	304556	1	0.181969	0.818031	0.16968	0.0927049	83.2067
0.448454	52020	1456982	0	304558	1	0.172893	0.827107	0.0666486	0.0344731	83.2066	0.448454	132638	1376364	0	304558	1	0.181185	0.818815	0.161592	0.0878978	83.2066	0.448454	139892	1369110	0	304558	1	0.18197	0.81803	0.16968	0.092705	83.2066
0.448455	52020	1456979	0	304561	1	0.172895	0.827105	0.0666488	0.0344732	83.2065	0.448455	132638	1376361	0	304561	1	0.181187	0.818813	0.161592	0.087898	83.2065	0.448455	139892	1369107	0	304561	1	0.181972	0.818028	0.16968	0.0927052	83.2065
0.448456	52020	1456978	0	304562	1	0.172895	0.827105	0.0666488	0.0344732	83.2064	0.448456	132638	1376360	0	304562	1	0.181187	0.818813	0.161592	0.0878981	83.2064	0.448456	139892	1369106	0	304562	1	0.181973	0.818027	0.16968	0.0927052	83.2064
0.448457	52020	1456975	0	304565	1	0.172897	0.827103	0.0666489	0.0344733	83.2062	0.448457	132638	1376357	0	304565	1	0.181189	0.818811	0.161593	0.0878982	83.2062	0.448457	139892	1369103	0	304565	1	0.181975	0.818025	0.169681	0.0927054	83.2062
0.448458	52020	1456969	0	304571	1	0.1729	0.8271	0.0666492	0.0344734	83.2059	0.448458	132638	1376351	0	304571	1	0.181193	0.818807	0.161593	0.0878986	83.2059	0.448458	139892	1369097	0	304571	1	0.181978	0.818022	0.169681	0.0927058	83.2059
0.448459	52020	1456966	0	304574	1	0.172902	0.827098	0.0666493	0.0344735	83.2057	0.448459	132638	1376348	0	304574	1	0.181195	0.818805	0.161594	0.0878988	83.2057	0.448459	139892	1369094	0	304574	1	0.18198	0.81802	0.169681	0.092706	83.2057
0.44846	52020	1456959	0	304581	1	0.172906	0.827094	0.0666496	0.0344736	83.2054	0.44846	132638	1376341	0	304581	1	0.181199	0.818801	0.161594	0.0878992	83.2054	0.44846	139892	1369087	0	304581	1	0.181984	0.818016	0.169682	0.0927064	83.2054
0.448461	52020	1456954	0	304586	1	0.172909	0.827091	0.0666498	0.0344738	83.2051	0.448461	132638	1376336	0	304586	1	0.181202	0.818798	0.161595	0.0878995	83.2051	0.448461	139892	1369082	0	304586	1	0.181987	0.818013	0.169683	0.0927067	83.2051
0.448462	52020	1456949	0	304591	1	0.172912	0.827088	0.0666501	0.0344739	83.2048	0.448462	132638	1376331	0	304591	1	0.181205	0.818795	0.161595	0.0878998	83.2048	0.448462	139892	1369077	0	304591	1	0.18199	0.81801	0.169683	0.092707	83.2048
0.448463	52020	1456945	0	304595	1	0.172914	0.827086	0.0666502	0.034474	83.2046	0.448463	132638	1376327	0	304595	1	0.181207	0.818793	0.161596	0.0879	83.2046	0.448463	139892	1369073	0	304595	1	0.181992	0.818008	0.169684	0.0927073	83.2046
0.448464	52020	1456944	0	304596	1	0.172915	0.827085	0.0666503	0.034474	83.2045	0.448464	132638	1376326	0	304596	1	0.181208	0.818792	0.161596	0.0879	83.2045	0.448464	139892	1369072	0	304596	1	0.181993	0.818007	0.169684	0.0927073	83.2045
0.448465	52020	1456943	0	304597	1	0.172915	0.827085	0.0666503	0.034474	83.2045	0.448465	132638	1376325	0	304597	1	0.181208	0.818792	0.161596	0.0879001	83.2045	0.448465	139892	1369071	0	304597	1	0.181994	0.818006	0.169684	0.0927074	83.2045
0.448466	52020	1456939	0	304601	1	0.172917	0.827083	0.0666505	0.0344741	83.2043	0.448466	132638	1376321	0	304601	1	0.181211	0.818789	0.161596	0.0879003	83.2043	0.448466	139892	1369067	0	304601	1	0.181996	0.818004	0.169684	0.0927076	83.2043
0.448467	52020	1456936	0	304604	1	0.172919	0.827081	0.0666506	0.0344742	83.2041	0.448467	132638	1376318	0	304604	1	0.181212	0.818788	0.161597	0.0879005	83.2041	0.448467	139892	1369064	0	304604	1	0.181998	0.818002	0.169685	0.0927078	83.2041
0.448468	52020	1456935	0	304605	1	0.17292	0.82708	0.0666507	0.0344742	83.204	0.448468	132638	1376317	0	304605	1	0.181213	0.818787	0.161597	0.0879006	83.204	0.448468	139892	1369063	0	304605	1	0.181998	0.818002	0.169685	0.0927079	83.204
0.448469	52020	1456930	0	304610	1	0.172923	0.827077	0.0666509	0.0344743	83.2038	0.448469	132638	1376312	0	304610	1	0.181216	0.818784	0.161597	0.0879009	83.2038	0.448469	139892	1369058	0	304610	1	0.182001	0.817999	0.169685	0.0927082	83.2038
0.44847	52020	1456926	0	304614	1	0.172925	0.827075	0.066651	0.0344744	83.2035	0.44847	132638	1376308	0	304614	1	0.181218	0.818782	0.161598	0.0879011	83.2035	0.44847	139892	1369054	0	304614	1	0.182004	0.817996	0.169686	0.0927084	83.2035
0.448471	52020	1456924	0	304616	1	0.172926	0.827074	0.0666511	0.0344744	83.2034	0.448471	132638	1376306	0	304616	1	0.18122	0.81878	0.161598	0.0879012	83.2034	0.448471	139892	1369052	0	304616	1	0.182005	0.817995	0.169686	0.0927085	83.2034
0.448472	52020	1456917	0	304623	1	0.17293	0.82707	0.0666514	0.0344746	83.203	0.448472	132638	1376299	0	304623	1	0.181224	0.818776	0.161598	0.0879016	83.203	0.448472	139892	1369045	0	304623	1	0.182009	0.817991	0.169686	0.092709	83.203
0.448473	52020	1456913	0	304627	1	0.172932	0.827068	0.0666516	0.0344747	83.2028	0.448473	132638	1376295	0	304627	1	0.181226	0.818774	0.161599	0.0879018	83.2028	0.448473	139892	1369041	0	304627	1	0.182012	0.817988	0.169687	0.0927092	83.2028
0.448474	52020	1456906	0	304634	1	0.172936	0.827064	0.0666519	0.0344749	83.2024	0.448474	132638	1376288	0	304634	1	0.18123	0.81877	0.1616	0.0879023	83.2024	0.448474	139892	1369034	0	304634	1	0.182016	0.817984	0.169688	0.0927096	83.2024
0.448475	52020	1456900	0	304640	1	0.17294	0.82706	0.0666521	0.034475	83.2021	0.448475	132638	1376282	0	304640	1	0.181234	0.818766	0.1616	0.0879026	83.2021	0.448475	139892	1369028	0	304640	1	0.182019	0.817981	0.169688	0.09271	83.2021
0.448476	52020	1456896	0	304644	1	0.172942	0.827058	0.0666523	0.0344751	83.2019	0.448476	132638	1376278	0	304644	1	0.181236	0.818764	0.161601	0.0879028	83.2019	0.448476	139892	1369024	0	304644	1	0.182022	0.817978	0.169689	0.0927103	83.2019
0.448477	52020	1456893	0	304647	1	0.172944	0.827056	0.0666524	0.0344751	83.2017	0.448477	132638	1376275	0	304647	1	0.181238	0.818762	0.161601	0.087903	83.2017	0.448477	139892	1369021	0	304647	1	0.182024	0.817976	0.169689	0.0927104	83.2017
0.448478	52020	1456891	0	304649	1	0.172945	0.827055	0.0666525	0.0344752	83.2016	0.448478	132638	1376273	0	304649	1	0.181239	0.818761	0.161601	0.0879031	83.2016	0.448478	139892	1369019	0	304649	1	0.182025	0.817975	0.169689	0.0927106	83.2016
0.448479	52020	1456887	0	304653	1	0.172947	0.827053	0.0666527	0.0344753	83.2014	0.448479	132638	1376269	0	304653	1	0.181242	0.818758	0.161601	0.0879034	83.2014	0.448479	139892	1369015	0	304653	1	0.182027	0.817973	0.16969	0.0927108	83.2014
0.44848	52020	1456885	0	304655	1	0.172948	0.827052	0.0666528	0.0344753	83.2013	0.44848	132638	1376267	0	304655	1	0.181243	0.818757	0.161602	0.0879035	83.2013	0.44848	139892	1369013	0	304655	1	0.182028	0.817972	0.16969	0.0927109	83.2013
0.448481	52020	1456884	0	304656	1	0.172949	0.827051	0.0666528	0.0344754	83.2012	0.448481	132638	1376266	0	304656	1	0.181243	0.818757	0.161602	0.0879035	83.2012	0.448481	139892	1369012	0	304656	1	0.182029	0.817971	0.16969	0.092711	83.2012
0.448482	52020	1456879	0	304661	1	0.172952	0.827048	0.066653	0.0344755	83.2009	0.448482	132638	1376261	0	304661	1	0.181246	0.818754	0.161602	0.0879038	83.2009	0.448482	139892	1369007	0	304661	1	0.182032	0.817968	0.16969	0.0927113	83.2009
0.448483	52020	1456875	0	304665	1	0.172954	0.827046	0.0666532	0.0344756	83.2007	0.448483	132638	1376257	0	304665	1	0.181249	0.818751	0.161603	0.0879041	83.2007	0.448483	139892	1369003	0	304665	1	0.182034	0.817966	0.169691	0.0927116	83.2007
0.448484	52020	1456871	0	304669	1	0.172956	0.827044	0.0666534	0.0344757	83.2005	0.448484	132638	1376253	0	304669	1	0.181251	0.818749	0.161603	0.0879043	83.2005	0.448484	139892	1368999	0	304669	1	0.182037	0.817963	0.169691	0.0927118	83.2005
0.448485	52020	1456869	0	304671	1	0.172957	0.827043	0.0666535	0.0344757	83.2004	0.448485	132638	1376251	0	304671	1	0.181252	0.818748	0.161603	0.0879044	83.2004	0.448485	139892	1368997	0	304671	1	0.182038	0.817962	0.169691	0.0927119	83.2004
0.448486	52020	1456868	0	304672	1	0.172958	0.827042	0.0666535	0.0344757	83.2003	0.448486	132638	1376250	0	304672	1	0.181253	0.818747	0.161603	0.0879045	83.2003	0.448486	139892	1368996	0	304672	1	0.182038	0.817962	0.169692	0.092712	83.2003
0.448487	52020	1456866	0	304674	1	0.172959	0.827041	0.0666536	0.0344758	83.2002	0.448487	132638	1376248	0	304674	1	0.181254	0.818746	0.161603	0.0879046	83.2002	0.448487	139892	1368994	0	304674	1	0.18204	0.81796	0.169692	0.0927121	83.2002
0.448488	52020	1456865	0	304675	1	0.172959	0.827041	0.0666536	0.0344758	83.2002	0.448488	132638	1376247	0	304675	1	0.181255	0.818745	0.161604	0.0879046	83.2002	0.448488	139892	1368993	0	304675	1	0.18204	0.81796	0.169692	0.0927122	83.2002
0.448489	52020	1456862	0	304678	1	0.172961	0.827039	0.0666538	0.0344759	83.2	0.448489	132638	1376244	0	304678	1	0.181256	0.818744	0.161604	0.0879048	83.2	0.448489	139892	1368990	0	304678	1	0.182042	0.817958	0.169692	0.0927124	83.2
0.44849	52020	1456858	0	304682	1	0.172963	0.827037	0.0666539	0.0344759	83.1998	0.44849	132638	1376240	0	304682	1	0.181259	0.818741	0.161604	0.0879051	83.1998	0.44849	139892	1368986	0	304682	1	0.182044	0.817956	0.169693	0.0927126	83.1998
0.448491	52020	1456856	0	304684	1	0.172965	0.827035	0.066654	0.034476	83.1997	0.448491	132638	1376238	0	304684	1	0.18126	0.81874	0.161604	0.0879052	83.1997	0.448491	139892	1368984	0	304684	1	0.182046	0.817954	0.169693	0.0927127	83.1997
0.448492	52020	1456853	0	304687	1	0.172966	0.827034	0.0666542	0.0344761	83.1995	0.448492	132638	1376235	0	304687	1	0.181262	0.818738	0.161605	0.0879053	83.1995	0.448492	139892	1368981	0	304687	1	0.182047	0.817953	0.169693	0.0927129	83.1995
0.448493	52020	1456850	0	304690	1	0.172968	0.827032	0.0666543	0.0344761	83.1993	0.448493	132638	1376232	0	304690	1	0.181264	0.818736	0.161605	0.0879055	83.1993	0.448493	139892	1368978	0	304690	1	0.182049	0.817951	0.169693	0.0927131	83.1993
0.448494	52020	1456847	0	304693	1	0.17297	0.82703	0.0666544	0.0344762	83.1992	0.448494	132638	1376229	0	304693	1	0.181265	0.818735	0.161605	0.0879057	83.1992	0.448494	139892	1368975	0	304693	1	0.182051	0.817949	0.169694	0.0927133	83.1992
0.448496	52020	1456846	0	304694	1	0.17297	0.82703	0.0666545	0.0344762	83.1991	0.448496	132638	1376228	0	304694	1	0.181266	0.818734	0.161605	0.0879058	83.1991	0.448496	139892	1368974	0	304694	1	0.182052	0.817948	0.169694	0.0927133	83.1991
0.448497	52020	1456842	0	304698	1	0.172973	0.827027	0.0666546	0.0344763	83.1989	0.448497	132638	1376224	0	304698	1	0.181268	0.818732	0.161606	0.087906	83.1989	0.448497	139892	1368970	0	304698	1	0.182054	0.817946	0.169694	0.0927136	83.1989
0.448498	52020	1456835	0	304705	1	0.172976	0.827024	0.0666549	0.0344765	83.1985	0.448498	132638	1376217	0	304705	1	0.181273	0.818727	0.161607	0.0879064	83.1985	0.448498	139892	1368963	0	304705	1	0.182058	0.817942	0.169695	0.092714	83.1985
0.448499	52020	1456834	0	304706	1	0.172977	0.827023	0.066655	0.0344765	83.1985	0.448499	132638	1376216	0	304706	1	0.181273	0.818727	0.161607	0.0879065	83.1985	0.448499	139892	1368962	0	304706	1	0.182059	0.817941	0.169695	0.0927141	83.1985
0.4485	52020	1456833	0	304707	1	0.172978	0.827022	0.066655	0.0344765	83.1984	0.4485	132638	1376215	0	304707	1	0.181274	0.818726	0.161607	0.0879065	83.1984	0.4485	139892	1368961	0	304707	1	0.182059	0.817941	0.169695	0.0927141	83.1984
0.448501	52020	1456831	0	304709	1	0.172979	0.827021	0.0666551	0.0344766	83.1983	0.448501	132638	1376213	0	304709	1	0.181275	0.818725	0.161607	0.0879066	83.1983	0.448501	139892	1368959	0	304709	1	0.182061	0.817939	0.169695	0.0927143	83.1983
0.448502	52020	1456826	0	304714	1	0.172982	0.827018	0.0666553	0.0344767	83.198	0.448502	132638	1376208	0	304714	1	0.181278	0.818722	0.161607	0.0879069	83.198	0.448502	139892	1368954	0	304714	1	0.182064	0.817936	0.169696	0.0927146	83.198
0.448503	52020	1456819	0	304721	1	0.172986	0.827014	0.0666556	0.0344768	83.1976	0.448503	132638	1376201	0	304721	1	0.181282	0.818718	0.161608	0.0879073	83.1976	0.448503	139892	1368947	0	304721	1	0.182068	0.817932	0.169697	0.092715	83.1976
0.448504	52020	1456812	0	304728	1	0.17299	0.82701	0.0666559	0.034477	83.1972	0.448504	132638	1376194	0	304728	1	0.181286	0.818714	0.161609	0.0879077	83.1972	0.448504	139892	1368940	0	304728	1	0.182072	0.817928	0.169697	0.0927154	83.1972
0.448505	52020	1456808	0	304732	1	0.172992	0.827008	0.0666561	0.0344771	83.197	0.448505	132638	1376190	0	304732	1	0.181289	0.818711	0.161609	0.087908	83.197	0.448505	139892	1368936	0	304732	1	0.182074	0.817926	0.169698	0.0927157	83.197
0.448506	52020	1456804	0	304736	1	0.172994	0.827006	0.0666562	0.0344772	83.1968	0.448506	132638	1376186	0	304736	1	0.181291	0.818709	0.16161	0.0879082	83.1968	0.448506	139892	1368932	0	304736	1	0.182077	0.817923	0.169698	0.0927159	83.1968
0.448507	52020	1456799	0	304741	1	0.172997	0.827003	0.0666565	0.0344773	83.1965	0.448507	132638	1376181	0	304741	1	0.181294	0.818706	0.16161	0.0879085	83.1965	0.448507	139892	1368927	0	304741	1	0.18208	0.81792	0.169699	0.0927162	83.1965
0.448508	52020	1456793	0	304747	1	0.173	0.827	0.0666567	0.0344774	83.1962	0.448508	132638	1376175	0	304747	1	0.181298	0.818702	0.161611	0.0879088	83.1962	0.448508	139892	1368921	0	304747	1	0.182083	0.817917	0.169699	0.0927166	83.1962
0.448509	52020	1456788	0	304752	1	0.173003	0.826997	0.0666569	0.0344775	83.1959	0.448509	132638	1376170	0	304752	1	0.181301	0.818699	0.161611	0.0879091	83.1959	0.448509	139892	1368916	0	304752	1	0.182086	0.817914	0.1697	0.0927169	83.1959
0.44851	52020	1456782	0	304758	1	0.173007	0.826993	0.0666572	0.0344777	83.1956	0.44851	132638	1376164	0	304758	1	0.181304	0.818696	0.161612	0.0879095	83.1956	0.44851	139892	1368910	0	304758	1	0.18209	0.81791	0.1697	0.0927173	83.1956
0.448511	52020	1456778	0	304762	1	0.173009	0.826991	0.0666574	0.0344778	83.1954	0.448511	132638	1376160	0	304762	1	0.181306	0.818694	0.161612	0.0879097	83.1954	0.448511	139892	1368906	0	304762	1	0.182092	0.817908	0.169701	0.0927175	83.1954
0.448512	52020	1456773	0	304767	1	0.173012	0.826988	0.0666576	0.0344779	83.1951	0.448512	132638	1376155	0	304767	1	0.181309	0.818691	0.161613	0.08791	83.1951	0.448512	139892	1368901	0	304767	1	0.182095	0.817905	0.169701	0.0927178	83.1951
0.448513	52020	1456770	0	304770	1	0.173013	0.826987	0.0666577	0.034478	83.1949	0.448513	132638	1376152	0	304770	1	0.181311	0.818689	0.161613	0.0879102	83.1949	0.448513	139892	1368898	0	304770	1	0.182097	0.817903	0.169702	0.092718	83.1949
0.448514	52020	1456767	0	304773	1	0.173015	0.826985	0.0666578	0.034478	83.1948	0.448514	132638	1376149	0	304773	1	0.181313	0.818687	0.161613	0.0879104	83.1948	0.448514	139892	1368895	0	304773	1	0.182099	0.817901	0.169702	0.0927182	83.1948
0.448515	52020	1456763	0	304777	1	0.173017	0.826983	0.066658	0.0344781	83.1945	0.448515	132638	1376145	0	304777	1	0.181315	0.818685	0.161614	0.0879106	83.1945	0.448515	139892	1368891	0	304777	1	0.182101	0.817899	0.169702	0.0927184	83.1945
0.448516	52020	1456760	0	304780	1	0.173019	0.826981	0.0666581	0.0344782	83.1944	0.448516	132638	1376142	0	304780	1	0.181317	0.818683	0.161614	0.0879108	83.1944	0.448516	139892	1368888	0	304780	1	0.182103	0.817897	0.169703	0.0927186	83.1944
0.448517	52020	1456759	0	304781	1	0.17302	0.82698	0.0666582	0.0344782	83.1943	0.448517	132638	1376141	0	304781	1	0.181318	0.818682	0.161614	0.0879108	83.1943	0.448517	139892	1368887	0	304781	1	0.182104	0.817896	0.169703	0.0927187	83.1943
0.448519	52020	1456754	0	304786	1	0.173022	0.826978	0.0666584	0.0344783	83.194	0.448519	132638	1376136	0	304786	1	0.181321	0.818679	0.161615	0.0879111	83.194	0.448519	139892	1368882	0	304786	1	0.182107	0.817893	0.169703	0.092719	83.194
0.44852	52020	1456753	0	304787	1	0.173023	0.826977	0.0666584	0.0344783	83.194	0.44852	132638	1376135	0	304787	1	0.181321	0.818679	0.161615	0.0879112	83.194	0.44852	139892	1368881	0	304787	1	0.182107	0.817893	0.169703	0.0927191	83.194
0.448521	52020	1456751	0	304789	1	0.173024	0.826976	0.0666585	0.0344784	83.1939	0.448521	132638	1376133	0	304789	1	0.181323	0.818677	0.161615	0.0879113	83.1939	0.448521	139892	1368879	0	304789	1	0.182108	0.817892	0.169704	0.0927192	83.1939
0.448522	52020	1456749	0	304791	1	0.173025	0.826975	0.0666586	0.0344784	83.1938	0.448522	132638	1376131	0	304791	1	0.181324	0.818676	0.161615	0.0879114	83.1938	0.448522	139892	1368877	0	304791	1	0.18211	0.81789	0.169704	0.0927193	83.1938
0.448523	52020	1456748	0	304792	1	0.173026	0.826974	0.0666586	0.0344785	83.1937	0.448523	132638	1376130	0	304792	1	0.181324	0.818676	0.161615	0.0879115	83.1937	0.448523	139892	1368876	0	304792	1	0.18211	0.81789	0.169704	0.0927194	83.1937
0.448524	52020	1456747	0	304793	1	0.173026	0.826974	0.0666587	0.0344785	83.1937	0.448524	132638	1376129	0	304793	1	0.181325	0.818675	0.161615	0.0879115	83.1937	0.448524	139892	1368875	0	304793	1	0.182111	0.817889	0.169704	0.0927194	83.1937
0.448525	52020	1456743	0	304797	1	0.173029	0.826971	0.0666589	0.0344786	83.1934	0.448525	132638	1376125	0	304797	1	0.181327	0.818673	0.161616	0.0879118	83.1934	0.448525	139892	1368871	0	304797	1	0.182113	0.817887	0.169704	0.0927197	83.1934
0.448526	52020	1456739	0	304801	1	0.173031	0.826969	0.066659	0.0344787	83.1932	0.448526	132638	1376121	0	304801	1	0.18133	0.81867	0.161616	0.087912	83.1932	0.448526	139892	1368867	0	304801	1	0.182116	0.817884	0.169705	0.0927199	83.1932
0.448527	52020	1456738	0	304802	1	0.173032	0.826968	0.0666591	0.0344787	83.1932	0.448527	132638	1376120	0	304802	1	0.18133	0.81867	0.161616	0.087912	83.1932	0.448527	139892	1368866	0	304802	1	0.182116	0.817884	0.169705	0.09272	83.1932
0.448528	52020	1456736	0	304804	1	0.173033	0.826967	0.0666591	0.0344787	83.1931	0.448528	132638	1376118	0	304804	1	0.181331	0.818669	0.161616	0.0879122	83.1931	0.448528	139892	1368864	0	304804	1	0.182117	0.817883	0.169705	0.0927201	83.1931
0.448529	52020	1456730	0	304810	1	0.173036	0.826964	0.0666594	0.0344789	83.1927	0.448529	132638	1376112	0	304810	1	0.181335	0.818665	0.161617	0.0879125	83.1927	0.448529	139892	1368858	0	304810	1	0.182121	0.817879	0.169706	0.0927205	83.1927
0.44853	52020	1456727	0	304813	1	0.173038	0.826962	0.0666595	0.0344789	83.1926	0.44853	132638	1376109	0	304813	1	0.181337	0.818663	0.161617	0.0879127	83.1926	0.44853	139892	1368855	0	304813	1	0.182123	0.817877	0.169706	0.0927206	83.1926
0.448531	52020	1456724	0	304816	1	0.173039	0.826961	0.0666597	0.034479	83.1924	0.448531	132638	1376106	0	304816	1	0.181339	0.818661	0.161617	0.0879129	83.1924	0.448531	139892	1368852	0	304816	1	0.182125	0.817875	0.169706	0.0927208	83.1924
0.448532	52020	1456718	0	304822	1	0.173043	0.826957	0.0666599	0.0344791	83.1921	0.448532	132638	1376100	0	304822	1	0.181342	0.818658	0.161618	0.0879132	83.1921	0.448532	139892	1368846	0	304822	1	0.182128	0.817872	0.169707	0.0927212	83.1921
0.448533	52020	1456715	0	304825	1	0.173045	0.826955	0.06666	0.0344792	83.1919	0.448533	132638	1376097	0	304825	1	0.181344	0.818656	0.161618	0.0879134	83.1919	0.448533	139892	1368843	0	304825	1	0.18213	0.81787	0.169707	0.0927214	83.1919
0.448534	52020	1456710	0	304830	1	0.173047	0.826953	0.0666603	0.0344793	83.1916	0.448534	132638	1376092	0	304830	1	0.181347	0.818653	0.161619	0.0879137	83.1916	0.448534	139892	1368838	0	304830	1	0.182133	0.817867	0.169708	0.0927217	83.1916
0.448535	52020	1456704	0	304836	1	0.173051	0.826949	0.0666605	0.0344795	83.1913	0.448535	132638	1376086	0	304836	1	0.18135	0.81865	0.161619	0.087914	83.1913	0.448535	139892	1368832	0	304836	1	0.182136	0.817864	0.169708	0.0927221	83.1913
0.448536	52020	1456702	0	304838	1	0.173052	0.826948	0.0666606	0.0344795	83.1912	0.448536	132638	1376084	0	304838	1	0.181352	0.818648	0.16162	0.0879141	83.1912	0.448536	139892	1368830	0	304838	1	0.182138	0.817862	0.169709	0.0927222	83.1912
0.448537	52020	1456699	0	304841	1	0.173054	0.826946	0.0666607	0.0344796	83.191	0.448537	132638	1376081	0	304841	1	0.181353	0.818647	0.16162	0.0879143	83.191	0.448537	139892	1368827	0	304841	1	0.182139	0.817861	0.169709	0.0927224	83.191
0.448538	52020	1456695	0	304845	1	0.173056	0.826944	0.0666609	0.0344797	83.1908	0.448538	132638	1376077	0	304845	1	0.181356	0.818644	0.16162	0.0879145	83.1908	0.448538	139892	1368823	0	304845	1	0.182142	0.817858	0.169709	0.0927226	83.1908
0.448539	52020	1456689	0	304851	1	0.173059	0.826941	0.0666612	0.0344798	83.1905	0.448539	132638	1376071	0	304851	1	0.181359	0.818641	0.161621	0.0879149	83.1905	0.448539	139892	1368817	0	304851	1	0.182145	0.817855	0.16971	0.092723	83.1905
0.44854	52020	1456686	0	304854	1	0.173061	0.826939	0.0666613	0.0344799	83.1903	0.44854	132638	1376068	0	304854	1	0.181361	0.818639	0.161621	0.0879151	83.1903	0.44854	139892	1368814	0	304854	1	0.182147	0.817853	0.16971	0.0927232	83.1903
0.448541	52020	1456681	0	304859	1	0.173064	0.826936	0.0666615	0.03448	83.19	0.448541	132638	1376063	0	304859	1	0.181364	0.818636	0.161622	0.0879154	83.19	0.448541	139892	1368809	0	304859	1	0.18215	0.81785	0.169711	0.0927235	83.19
0.448542	52020	1456678	0	304862	1	0.173066	0.826934	0.0666616	0.0344801	83.1899	0.448542	132638	1376060	0	304862	1	0.181366	0.818634	0.161622	0.0879155	83.1899	0.448542	139892	1368806	0	304862	1	0.182152	0.817848	0.169711	0.0927237	83.1899
0.448543	52020	1456675	0	304865	1	0.173067	0.826933	0.0666618	0.0344801	83.1897	0.448543	132638	1376057	0	304865	1	0.181368	0.818632	0.161622	0.0879157	83.1897	0.448543	139892	1368803	0	304865	1	0.182154	0.817846	0.169711	0.0927238	83.1897
0.448544	52020	1456671	0	304869	1	0.17307	0.82693	0.0666619	0.0344802	83.1895	0.448544	132638	1376053	0	304869	1	0.18137	0.81863	0.161623	0.0879159	83.1895	0.448544	139892	1368799	0	304869	1	0.182156	0.817844	0.169712	0.0927241	83.1895
0.448545	52020	1456670	0	304870	1	0.17307	0.82693	0.066662	0.0344802	83.1894	0.448545	132638	1376052	0	304870	1	0.181371	0.818629	0.161623	0.087916	83.1894	0.448545	139892	1368798	0	304870	1	0.182157	0.817843	0.169712	0.0927242	83.1894
0.448546	52020	1456667	0	304873	1	0.173072	0.826928	0.0666621	0.0344803	83.1893	0.448546	132638	1376049	0	304873	1	0.181372	0.818628	0.161623	0.0879162	83.1893	0.448546	139892	1368795	0	304873	1	0.182159	0.817841	0.169712	0.0927243	83.1893
0.448547	52020	1456664	0	304876	1	0.173074	0.826926	0.0666622	0.0344804	83.1891	0.448547	132638	1376046	0	304876	1	0.181374	0.818626	0.161623	0.0879164	83.1891	0.448547	139892	1368792	0	304876	1	0.18216	0.81784	0.169713	0.0927245	83.1891
0.448548	52020	1456660	0	304880	1	0.173076	0.826924	0.0666624	0.0344805	83.1889	0.448548	132638	1376042	0	304880	1	0.181377	0.818623	0.161624	0.0879166	83.1889	0.448548	139892	1368788	0	304880	1	0.182163	0.817837	0.169713	0.0927248	83.1889
0.448549	52020	1456659	0	304881	1	0.173076	0.826924	0.0666624	0.0344805	83.1888	0.448549	132638	1376041	0	304881	1	0.181377	0.818623	0.161624	0.0879166	83.1888	0.448549	139892	1368787	0	304881	1	0.182163	0.817837	0.169713	0.0927248	83.1888
0.44855	52020	1456657	0	304883	1	0.173078	0.826922	0.0666625	0.0344805	83.1887	0.44855	132638	1376039	0	304883	1	0.181378	0.818622	0.161624	0.0879168	83.1887	0.44855	139892	1368785	0	304883	1	0.182165	0.817835	0.169713	0.092725	83.1887
0.448551	52020	1456653	0	304887	1	0.17308	0.82692	0.0666627	0.0344806	83.1885	0.448551	132638	1376035	0	304887	1	0.181381	0.818619	0.161624	0.087917	83.1885	0.448551	139892	1368781	0	304887	1	0.182167	0.817833	0.169714	0.0927252	83.1885
0.448552	52020	1456648	0	304892	1	0.173083	0.826917	0.0666629	0.0344807	83.1882	0.448552	132638	1376030	0	304892	1	0.181384	0.818616	0.161625	0.0879173	83.1882	0.448552	139892	1368776	0	304892	1	0.18217	0.81783	0.169714	0.0927255	83.1882
0.448553	52020	1456643	0	304897	1	0.173085	0.826915	0.0666631	0.0344809	83.1879	0.448553	132638	1376025	0	304897	1	0.181387	0.818613	0.161625	0.0879176	83.1879	0.448553	139892	1368771	0	304897	1	0.182173	0.817827	0.169715	0.0927258	83.1879
0.448554	52020	1456638	0	304902	1	0.173088	0.826912	0.0666633	0.034481	83.1877	0.448554	132638	1376020	0	304902	1	0.18139	0.81861	0.161626	0.0879179	83.1877	0.448554	139892	1368766	0	304902	1	0.182176	0.817824	0.169715	0.0927261	83.1877
0.448555	52020	1456637	0	304903	1	0.173089	0.826911	0.0666634	0.034481	83.1876	0.448555	132638	1376019	0	304903	1	0.18139	0.81861	0.161626	0.0879179	83.1876	0.448555	139892	1368765	0	304903	1	0.182177	0.817823	0.169715	0.0927262	83.1876
0.448556	52020	1456633	0	304907	1	0.173091	0.826909	0.0666635	0.0344811	83.1874	0.448556	132638	1376015	0	304907	1	0.181393	0.818607	0.161626	0.0879182	83.1874	0.448556	139892	1368761	0	304907	1	0.182179	0.817821	0.169716	0.0927264	83.1874
0.448557	52020	1456629	0	304911	1	0.173093	0.826907	0.0666637	0.0344812	83.1872	0.448557	132638	1376011	0	304911	1	0.181395	0.818605	0.161627	0.0879184	83.1872	0.448557	139892	1368757	0	304911	1	0.182181	0.817819	0.169716	0.0927267	83.1872
0.448558	52020	1456628	0	304912	1	0.173094	0.826906	0.0666638	0.0344812	83.1871	0.448558	132638	1376010	0	304912	1	0.181396	0.818604	0.161627	0.0879185	83.1871	0.448558	139892	1368756	0	304912	1	0.182182	0.817818	0.169716	0.0927267	83.1871
0.448559	52020	1456625	0	304915	1	0.173096	0.826904	0.0666639	0.0344813	83.1869	0.448559	132638	1376007	0	304915	1	0.181397	0.818603	0.161627	0.0879186	83.1869	0.448559	139892	1368753	0	304915	1	0.182184	0.817816	0.169717	0.0927269	83.1869
0.44856	52020	1456624	0	304916	1	0.173096	0.826904	0.0666639	0.0344813	83.1869	0.44856	132638	1376006	0	304916	1	0.181398	0.818602	0.161627	0.0879187	83.1869	0.44856	139892	1368752	0	304916	1	0.182184	0.817816	0.169717	0.092727	83.1869
0.448561	52020	1456623	0	304917	1	0.173097	0.826903	0.066664	0.0344813	83.1868	0.448561	132638	1376005	0	304917	1	0.181399	0.818601	0.161627	0.0879187	83.1868	0.448561	139892	1368751	0	304917	1	0.182185	0.817815	0.169717	0.092727	83.1868
0.448562	52020	1456618	0	304922	1	0.1731	0.8269	0.0666642	0.0344814	83.1866	0.448562	132638	1376000	0	304922	1	0.181402	0.818598	0.161628	0.087919	83.1866	0.448562	139892	1368746	0	304922	1	0.182188	0.817812	0.169717	0.0927273	83.1866
0.448563	52020	1456616	0	304924	1	0.173101	0.826899	0.0666643	0.0344815	83.1864	0.448563	132638	1375998	0	304924	1	0.181403	0.818597	0.161628	0.0879192	83.1864	0.448563	139892	1368744	0	304924	1	0.182189	0.817811	0.169717	0.0927275	83.1864
0.448564	52020	1456614	0	304926	1	0.173102	0.826898	0.0666644	0.0344815	83.1863	0.448564	132638	1375996	0	304926	1	0.181404	0.818596	0.161628	0.0879193	83.1863	0.448564	139892	1368742	0	304926	1	0.18219	0.81781	0.169718	0.0927276	83.1863
0.448565	52020	1456609	0	304931	1	0.173105	0.826895	0.0666646	0.0344816	83.1861	0.448565	132638	1375991	0	304931	1	0.181407	0.818593	0.161629	0.0879196	83.1861	0.448565	139892	1368737	0	304931	1	0.182193	0.817807	0.169718	0.0927279	83.1861
0.448566	52020	1456606	0	304934	1	0.173106	0.826894	0.0666647	0.0344817	83.1859	0.448566	132638	1375988	0	304934	1	0.181409	0.818591	0.161629	0.0879197	83.1859	0.448566	139892	1368734	0	304934	1	0.182195	0.817805	0.169718	0.0927281	83.1859
0.448567	52020	1456604	0	304936	1	0.173108	0.826892	0.0666648	0.0344818	83.1858	0.448567	132638	1375986	0	304936	1	0.18141	0.81859	0.161629	0.0879199	83.1858	0.448567	139892	1368732	0	304936	1	0.182196	0.817804	0.169719	0.0927282	83.1858
0.448568	52020	1456600	0	304940	1	0.17311	0.82689	0.066665	0.0344818	83.1856	0.448568	132638	1375982	0	304940	1	0.181412	0.818588	0.16163	0.0879201	83.1856	0.448568	139892	1368728	0	304940	1	0.182199	0.817801	0.169719	0.0927285	83.1856
0.448569	52020	1456597	0	304943	1	0.173112	0.826888	0.0666651	0.0344819	83.1854	0.448569	132638	1375979	0	304943	1	0.181414	0.818586	0.16163	0.0879203	83.1854	0.448569	139892	1368725	0	304943	1	0.1822	0.8178	0.169719	0.0927286	83.1854
0.44857	52020	1456596	0	304944	1	0.173112	0.826888	0.0666651	0.0344819	83.1853	0.44857	132638	1375978	0	304944	1	0.181415	0.818585	0.16163	0.0879203	83.1853	0.44857	139892	1368724	0	304944	1	0.182201	0.817799	0.16972	0.0927287	83.1853
0.448571	52020	1456593	0	304947	1	0.173114	0.826886	0.0666653	0.034482	83.1852	0.448571	132638	1375975	0	304947	1	0.181417	0.818583	0.16163	0.0879205	83.1852	0.448571	139892	1368721	0	304947	1	0.182203	0.817797	0.16972	0.0927289	83.1852
0.448572	52020	1456589	0	304951	1	0.173116	0.826884	0.0666654	0.0344821	83.185	0.448572	132638	1375971	0	304951	1	0.181419	0.818581	0.161631	0.0879207	83.185	0.448572	139892	1368717	0	304951	1	0.182205	0.817795	0.16972	0.0927291	83.185
0.448573	52020	1456585	0	304955	1	0.173118	0.826882	0.0666656	0.0344822	83.1847	0.448573	132638	1375967	0	304955	1	0.181421	0.818579	0.161631	0.087921	83.1847	0.448573	139892	1368713	0	304955	1	0.182208	0.817792	0.169721	0.0927294	83.1847
0.448574	52020	1456582	0	304958	1	0.17312	0.82688	0.0666657	0.0344823	83.1846	0.448574	132638	1375964	0	304958	1	0.181423	0.818577	0.161631	0.0879211	83.1846	0.448574	139892	1368710	0	304958	1	0.182209	0.817791	0.169721	0.0927296	83.1846
0.448575	52020	1456577	0	304963	1	0.173123	0.826877	0.0666659	0.0344824	83.1843	0.448575	132638	1375959	0	304963	1	0.181426	0.818574	0.161632	0.0879214	83.1843	0.448575	139892	1368705	0	304963	1	0.182212	0.817788	0.169721	0.0927299	83.1843
0.448576	52020	1456572	0	304968	1	0.173126	0.826874	0.0666662	0.0344825	83.184	0.448576	132638	1375954	0	304968	1	0.181429	0.818571	0.161632	0.0879217	83.184	0.448576	139892	1368700	0	304968	1	0.182215	0.817785	0.169722	0.0927302	83.184
0.448577	52020	1456569	0	304971	1	0.173127	0.826873	0.0666663	0.0344826	83.1838	0.448577	132638	1375951	0	304971	1	0.181431	0.818569	0.161633	0.0879219	83.1838	0.448577	139892	1368697	0	304971	1	0.182217	0.817783	0.169722	0.0927304	83.1838
0.448578	52020	1456566	0	304974	1	0.173129	0.826871	0.0666664	0.0344826	83.1837	0.448578	132638	1375948	0	304974	1	0.181433	0.818567	0.161633	0.0879221	83.1837	0.448578	139892	1368694	0	304974	1	0.182219	0.817781	0.169723	0.0927305	83.1837
0.448579	52020	1456565	0	304975	1	0.17313	0.82687	0.0666665	0.0344826	83.1836	0.448579	132638	1375947	0	304975	1	0.181433	0.818567	0.161633	0.0879221	83.1836	0.448579	139892	1368693	0	304975	1	0.18222	0.81778	0.169723	0.0927306	83.1836
0.44858	52020	1456558	0	304982	1	0.173134	0.826866	0.0666668	0.0344828	83.1832	0.44858	132638	1375940	0	304982	1	0.181437	0.818563	0.161634	0.0879225	83.1832	0.44858	139892	1368686	0	304982	1	0.182224	0.817776	0.169723	0.092731	83.1832
0.448581	52020	1456557	0	304983	1	0.173134	0.826866	0.0666668	0.0344828	83.1832	0.448581	132638	1375939	0	304983	1	0.181438	0.818562	0.161634	0.0879226	83.1832	0.448581	139892	1368685	0	304983	1	0.182224	0.817776	0.169724	0.0927311	83.1832
0.448582	52020	1456554	0	304986	1	0.173136	0.826864	0.0666669	0.0344829	83.183	0.448582	132638	1375936	0	304986	1	0.18144	0.81856	0.161634	0.0879228	83.183	0.448582	139892	1368682	0	304986	1	0.182226	0.817774	0.169724	0.0927313	83.183
0.448583	52020	1456550	0	304990	1	0.173138	0.826862	0.0666671	0.034483	83.1828	0.448583	132638	1375932	0	304990	1	0.181442	0.818558	0.161635	0.087923	83.1828	0.448583	139892	1368678	0	304990	1	0.182228	0.817772	0.169724	0.0927315	83.1828
0.448584	52020	1456547	0	304993	1	0.17314	0.82686	0.0666672	0.0344831	83.1826	0.448584	132638	1375929	0	304993	1	0.181444	0.818556	0.161635	0.0879232	83.1826	0.448584	139892	1368675	0	304993	1	0.18223	0.81777	0.169725	0.0927317	83.1826
0.448585	52020	1456544	0	304996	1	0.173142	0.826858	0.0666674	0.0344831	83.1825	0.448585	132638	1375926	0	304996	1	0.181446	0.818554	0.161635	0.0879233	83.1825	0.448585	139892	1368672	0	304996	1	0.182232	0.817768	0.169725	0.0927319	83.1825
0.448586	52020	1456539	0	305001	1	0.173145	0.826855	0.0666676	0.0344832	83.1822	0.448586	132638	1375921	0	305001	1	0.181449	0.818551	0.161636	0.0879236	83.1822	0.448586	139892	1368667	0	305001	1	0.182235	0.817765	0.169725	0.0927322	83.1822
0.448587	52020	1456537	0	305003	1	0.173146	0.826854	0.0666676	0.0344833	83.1821	0.448587	132638	1375919	0	305003	1	0.18145	0.81855	0.161636	0.0879238	83.1821	0.448587	139892	1368665	0	305003	1	0.182236	0.817764	0.169726	0.0927323	83.1821
0.448588	52020	1456535	0	305005	1	0.173147	0.826853	0.0666677	0.0344833	83.182	0.448588	132638	1375917	0	305005	1	0.181451	0.818549	0.161636	0.0879239	83.182	0.448588	139892	1368663	0	305005	1	0.182237	0.817763	0.169726	0.0927324	83.182
0.448589	52020	1456534	0	305006	1	0.173147	0.826853	0.0666678	0.0344834	83.1819	0.448589	132638	1375916	0	305006	1	0.181452	0.818548	0.161636	0.0879239	83.1819	0.448589	139892	1368662	0	305006	1	0.182238	0.817762	0.169726	0.0927325	83.1819
0.44859	52020	1456532	0	305008	1	0.173148	0.826852	0.0666679	0.0344834	83.1818	0.44859	132638	1375914	0	305008	1	0.181453	0.818547	0.161636	0.087924	83.1818	0.44859	139892	1368660	0	305008	1	0.182239	0.817761	0.169726	0.0927326	83.1818
0.448591	52020	1456526	0	305014	1	0.173152	0.826848	0.0666681	0.0344835	83.1815	0.448591	132638	1375908	0	305014	1	0.181456	0.818544	0.161637	0.0879244	83.1815	0.448591	139892	1368654	0	305014	1	0.182243	0.817757	0.169727	0.092733	83.1815
0.448592	52020	1456523	0	305017	1	0.173154	0.826846	0.0666682	0.0344836	83.1813	0.448592	132638	1375905	0	305017	1	0.181458	0.818542	0.161637	0.0879246	83.1813	0.448592	139892	1368651	0	305017	1	0.182245	0.817755	0.169727	0.0927332	83.1813
0.448593	52020	1456522	0	305018	1	0.173154	0.826846	0.0666683	0.0344836	83.1813	0.448593	132638	1375904	0	305018	1	0.181459	0.818541	0.161637	0.0879246	83.1813	0.448593	139892	1368650	0	305018	1	0.182245	0.817755	0.169727	0.0927332	83.1813
0.448594	52020	1456520	0	305020	1	0.173155	0.826845	0.0666684	0.0344837	83.1811	0.448594	132638	1375902	0	305020	1	0.18146	0.81854	0.161638	0.0879247	83.1811	0.448594	139892	1368648	0	305020	1	0.182246	0.817754	0.169727	0.0927334	83.1811
0.448595	52020	1456518	0	305022	1	0.173156	0.826844	0.0666685	0.0344837	83.181	0.448595	132638	1375900	0	305022	1	0.181461	0.818539	0.161638	0.0879249	83.181	0.448595	139892	1368646	0	305022	1	0.182248	0.817752	0.169728	0.0927335	83.181
0.448596	52020	1456515	0	305025	1	0.173158	0.826842	0.0666686	0.0344838	83.1809	0.448596	132638	1375897	0	305025	1	0.181463	0.818537	0.161638	0.087925	83.1809	0.448596	139892	1368643	0	305025	1	0.182249	0.817751	0.169728	0.0927337	83.1809
0.448597	52020	1456513	0	305027	1	0.173159	0.826841	0.0666687	0.0344838	83.1808	0.448597	132638	1375895	0	305027	1	0.181464	0.818536	0.161638	0.0879252	83.1808	0.448597	139892	1368641	0	305027	1	0.182251	0.817749	0.169728	0.0927338	83.1808
0.448598	52020	1456510	0	305030	1	0.173161	0.826839	0.0666688	0.0344839	83.1806	0.448598	132638	1375892	0	305030	1	0.181466	0.818534	0.161639	0.0879253	83.1806	0.448598	139892	1368638	0	305030	1	0.182252	0.817748	0.169728	0.092734	83.1806
0.448599	52020	1456508	0	305032	1	0.173162	0.826838	0.0666689	0.0344839	83.1805	0.448599	132638	1375890	0	305032	1	0.181467	0.818533	0.161639	0.0879254	83.1805	0.448599	139892	1368636	0	305032	1	0.182254	0.817746	0.169729	0.0927341	83.1805
0.4486	52020	1456506	0	305034	1	0.173163	0.826837	0.066669	0.034484	83.1804	0.4486	132638	1375888	0	305034	1	0.181468	0.818532	0.161639	0.0879256	83.1804	0.4486	139892	1368634	0	305034	1	0.182255	0.817745	0.169729	0.0927342	83.1804
0.448601	52020	1456505	0	305035	1	0.173164	0.826836	0.066669	0.034484	83.1803	0.448601	132638	1375887	0	305035	1	0.181469	0.818531	0.161639	0.0879256	83.1803	0.448601	139892	1368633	0	305035	1	0.182255	0.817745	0.169729	0.0927343	83.1803
0.448602	52020	1456503	0	305037	1	0.173165	0.826835	0.0666691	0.0344841	83.1802	0.448602	132638	1375885	0	305037	1	0.18147	0.81853	0.161639	0.0879257	83.1802	0.448602	139892	1368631	0	305037	1	0.182257	0.817743	0.169729	0.0927344	83.1802
0.448603	52020	1456497	0	305043	1	0.173168	0.826832	0.0666694	0.0344842	83.1799	0.448603	132638	1375879	0	305043	1	0.181474	0.818526	0.16164	0.0879261	83.1799	0.448603	139892	1368625	0	305043	1	0.18226	0.81774	0.16973	0.0927348	83.1799
0.448604	52020	1456493	0	305047	1	0.173171	0.826829	0.0666695	0.0344843	83.1797	0.448604	132638	1375875	0	305047	1	0.181476	0.818524	0.16164	0.0879263	83.1797	0.448604	139892	1368621	0	305047	1	0.182263	0.817737	0.16973	0.092735	83.1797
0.448605	52020	1456491	0	305049	1	0.173172	0.826828	0.0666696	0.0344843	83.1795	0.448605	132638	1375873	0	305049	1	0.181477	0.818523	0.16164	0.0879264	83.1795	0.448605	139892	1368619	0	305049	1	0.182264	0.817736	0.16973	0.0927352	83.1795
0.448606	52020	1456489	0	305051	1	0.173173	0.826827	0.0666697	0.0344844	83.1794	0.448606	132638	1375871	0	305051	1	0.181478	0.818522	0.161641	0.0879266	83.1794	0.448606	139892	1368617	0	305051	1	0.182265	0.817735	0.169731	0.0927353	83.1794
0.448607	52020	1456487	0	305053	1	0.173174	0.826826	0.0666698	0.0344844	83.1793	0.448607	132638	1375869	0	305053	1	0.18148	0.81852	0.161641	0.0879267	83.1793	0.448607	139892	1368615	0	305053	1	0.182266	0.817734	0.169731	0.0927354	83.1793
0.448608	52020	1456485	0	305055	1	0.173175	0.826825	0.0666699	0.0344845	83.1792	0.448608	132638	1375867	0	305055	1	0.181481	0.818519	0.161641	0.0879268	83.1792	0.448608	139892	1368613	0	305055	1	0.182267	0.817733	0.169731	0.0927355	83.1792
0.448609	52020	1456484	0	305056	1	0.173176	0.826824	0.0666699	0.0344845	83.1792	0.448609	132638	1375866	0	305056	1	0.181481	0.818519	0.161641	0.0879268	83.1792	0.448609	139892	1368612	0	305056	1	0.182268	0.817732	0.169731	0.0927356	83.1792
0.44861	52020	1456483	0	305057	1	0.173176	0.826824	0.06667	0.0344845	83.1791	0.44861	132638	1375865	0	305057	1	0.181482	0.818518	0.161641	0.0879269	83.1791	0.44861	139892	1368611	0	305057	1	0.182269	0.817731	0.169731	0.0927356	83.1791
0.448611	52020	1456479	0	305061	1	0.173179	0.826821	0.0666701	0.0344846	83.1789	0.448611	132638	1375861	0	305061	1	0.181484	0.818516	0.161642	0.0879271	83.1789	0.448611	139892	1368607	0	305061	1	0.182271	0.817729	0.169732	0.0927359	83.1789
0.448612	52020	1456478	0	305062	1	0.173179	0.826821	0.0666702	0.0344846	83.1788	0.448612	132638	1375860	0	305062	1	0.181485	0.818515	0.161642	0.0879272	83.1788	0.448612	139892	1368606	0	305062	1	0.182272	0.817728	0.169732	0.092736	83.1788
0.448613	52020	1456476	0	305064	1	0.17318	0.82682	0.0666703	0.0344847	83.1787	0.448613	132638	1375858	0	305064	1	0.181486	0.818514	0.161642	0.0879273	83.1787	0.448613	139892	1368604	0	305064	1	0.182273	0.817727	0.169732	0.0927361	83.1787
0.448614	52020	1456475	0	305065	1	0.173181	0.826819	0.0666703	0.0344847	83.1787	0.448614	132638	1375857	0	305065	1	0.181487	0.818513	0.161642	0.0879274	83.1787	0.448614	139892	1368603	0	305065	1	0.182273	0.817727	0.169732	0.0927361	83.1787
0.448615	52020	1456472	0	305068	1	0.173183	0.826817	0.0666704	0.0344848	83.1785	0.448615	132638	1375854	0	305068	1	0.181488	0.818512	0.161642	0.0879275	83.1785	0.448615	139892	1368600	0	305068	1	0.182275	0.817725	0.169732	0.0927363	83.1785
0.448616	52020	1456471	0	305069	1	0.173183	0.826817	0.0666705	0.0344848	83.1784	0.448616	132638	1375853	0	305069	1	0.181489	0.818511	0.161642	0.0879276	83.1784	0.448616	139892	1368599	0	305069	1	0.182276	0.817724	0.169732	0.0927364	83.1784
0.448617	52020	1456470	0	305070	1	0.173184	0.826816	0.0666705	0.0344848	83.1784	0.448617	132638	1375852	0	305070	1	0.18149	0.81851	0.161642	0.0879277	83.1784	0.448617	139892	1368598	0	305070	1	0.182276	0.817724	0.169733	0.0927364	83.1784
0.448618	52020	1456465	0	305075	1	0.173187	0.826813	0.0666707	0.0344849	83.1781	0.448618	132638	1375847	0	305075	1	0.181493	0.818507	0.161643	0.087928	83.1781	0.448618	139892	1368593	0	305075	1	0.182279	0.817721	0.169733	0.0927368	83.1781
0.448619	52020	1456464	0	305076	1	0.173187	0.826813	0.0666708	0.034485	83.1781	0.448619	132638	1375846	0	305076	1	0.181493	0.818507	0.161643	0.087928	83.1781	0.448619	139892	1368592	0	305076	1	0.18228	0.81772	0.169733	0.0927368	83.1781
0.44862	52020	1456461	0	305079	1	0.173189	0.826811	0.0666709	0.034485	83.1779	0.44862	132638	1375843	0	305079	1	0.181495	0.818505	0.161643	0.0879282	83.1779	0.44862	139892	1368589	0	305079	1	0.182282	0.817718	0.169733	0.092737	83.1779
0.448621	52020	1456456	0	305084	1	0.173192	0.826808	0.0666711	0.0344851	83.1776	0.448621	132638	1375838	0	305084	1	0.181498	0.818502	0.161644	0.0879285	83.1776	0.448621	139892	1368584	0	305084	1	0.182285	0.817715	0.169734	0.0927373	83.1776
0.448623	52020	1456455	0	305085	1	0.173192	0.826808	0.0666712	0.0344852	83.1776	0.448623	132638	1375837	0	305085	1	0.181499	0.818501	0.161644	0.0879285	83.1776	0.448623	139892	1368583	0	305085	1	0.182285	0.817715	0.169734	0.0927374	83.1776
0.448624	52020	1456454	0	305086	1	0.173193	0.826807	0.0666712	0.0344852	83.1775	0.448624	132638	1375836	0	305086	1	0.181499	0.818501	0.161644	0.0879286	83.1775	0.448624	139892	1368582	0	305086	1	0.182286	0.817714	0.169734	0.0927374	83.1775
0.448625	52020	1456452	0	305088	1	0.173194	0.826806	0.0666713	0.0344852	83.1774	0.448625	132638	1375834	0	305088	1	0.1815	0.8185	0.161644	0.0879287	83.1774	0.448625	139892	1368580	0	305088	1	0.182287	0.817713	0.169734	0.0927376	83.1774
0.448626	52020	1456450	0	305090	1	0.173195	0.826805	0.0666714	0.0344853	83.1773	0.448626	132638	1375832	0	305090	1	0.181502	0.818498	0.161644	0.0879288	83.1773	0.448626	139892	1368578	0	305090	1	0.182288	0.817712	0.169735	0.0927377	83.1773
0.448627	52020	1456448	0	305092	1	0.173196	0.826804	0.0666715	0.0344853	83.1772	0.448627	132638	1375830	0	305092	1	0.181503	0.818497	0.161645	0.0879289	83.1772	0.448627	139892	1368576	0	305092	1	0.182289	0.817711	0.169735	0.0927378	83.1772
0.448628	52020	1456446	0	305094	1	0.173197	0.826803	0.0666715	0.0344854	83.1771	0.448628	132638	1375828	0	305094	1	0.181504	0.818496	0.161645	0.0879291	83.1771	0.448628	139892	1368574	0	305094	1	0.182291	0.817709	0.169735	0.0927379	83.1771
0.448629	52020	1456444	0	305096	1	0.173198	0.826802	0.0666716	0.0344854	83.177	0.448629	132638	1375826	0	305096	1	0.181505	0.818495	0.161645	0.0879292	83.177	0.448629	139892	1368572	0	305096	1	0.182292	0.817708	0.169735	0.092738	83.177
0.44863	52020	1456439	0	305101	1	0.173201	0.826799	0.0666718	0.0344855	83.1767	0.44863	132638	1375821	0	305101	1	0.181508	0.818492	0.161646	0.0879295	83.1767	0.44863	139892	1368567	0	305101	1	0.182295	0.817705	0.169736	0.0927384	83.1767
0.448631	52020	1456437	0	305103	1	0.173202	0.826798	0.0666719	0.0344856	83.1766	0.448631	132638	1375819	0	305103	1	0.181509	0.818491	0.161646	0.0879296	83.1766	0.448631	139892	1368565	0	305103	1	0.182296	0.817704	0.169736	0.0927385	83.1766
0.448632	52020	1456436	0	305104	1	0.173203	0.826797	0.066672	0.0344856	83.1765	0.448632	132638	1375818	0	305104	1	0.18151	0.81849	0.161646	0.0879296	83.1765	0.448632	139892	1368564	0	305104	1	0.182297	0.817703	0.169736	0.0927385	83.1765
0.448633	52020	1456432	0	305108	1	0.173205	0.826795	0.0666721	0.0344857	83.1763	0.448633	132638	1375814	0	305108	1	0.181512	0.818488	0.161646	0.0879299	83.1763	0.448633	139892	1368560	0	305108	1	0.182299	0.817701	0.169736	0.0927388	83.1763
0.448634	52020	1456430	0	305110	1	0.173206	0.826794	0.0666722	0.0344857	83.1762	0.448634	132638	1375812	0	305110	1	0.181513	0.818487	0.161646	0.08793	83.1762	0.448634	139892	1368558	0	305110	1	0.1823	0.8177	0.169737	0.0927389	83.1762
0.448635	52020	1456428	0	305112	1	0.173208	0.826792	0.0666723	0.0344858	83.1761	0.448635	132638	1375810	0	305112	1	0.181515	0.818485	0.161647	0.0879301	83.1761	0.448635	139892	1368556	0	305112	1	0.182301	0.817699	0.169737	0.092739	83.1761
0.448636	52020	1456423	0	305117	1	0.17321	0.82679	0.0666725	0.0344859	83.1758	0.448636	132638	1375805	0	305117	1	0.181518	0.818482	0.161647	0.0879304	83.1758	0.448636	139892	1368551	0	305117	1	0.182304	0.817696	0.169737	0.0927393	83.1758
0.448637	52020	1456418	0	305122	1	0.173213	0.826787	0.0666727	0.034486	83.1755	0.448637	132638	1375800	0	305122	1	0.181521	0.818479	0.161648	0.0879307	83.1755	0.448637	139892	1368546	0	305122	1	0.182307	0.817693	0.169738	0.0927396	83.1755
0.448638	52020	1456415	0	305125	1	0.173215	0.826785	0.0666729	0.0344861	83.1754	0.448638	132638	1375797	0	305125	1	0.181522	0.818478	0.161648	0.0879309	83.1754	0.448638	139892	1368543	0	305125	1	0.182309	0.817691	0.169738	0.0927398	83.1754
0.448639	52020	1456413	0	305127	1	0.173216	0.826784	0.0666729	0.0344861	83.1752	0.448639	132638	1375795	0	305127	1	0.181524	0.818476	0.161648	0.087931	83.1752	0.448639	139892	1368541	0	305127	1	0.18231	0.81769	0.169738	0.0927399	83.1752
0.44864	52020	1456411	0	305129	1	0.173217	0.826783	0.066673	0.0344862	83.1751	0.44864	132638	1375793	0	305129	1	0.181525	0.818475	0.161648	0.0879311	83.1751	0.44864	139892	1368539	0	305129	1	0.182312	0.817688	0.169739	0.0927401	83.1751
0.448641	52020	1456406	0	305134	1	0.17322	0.82678	0.0666732	0.0344863	83.1749	0.448641	132638	1375788	0	305134	1	0.181528	0.818472	0.161649	0.0879314	83.1749	0.448641	139892	1368534	0	305134	1	0.182315	0.817685	0.169739	0.0927404	83.1749
0.448642	52020	1456403	0	305137	1	0.173222	0.826778	0.0666734	0.0344863	83.1747	0.448642	132638	1375785	0	305137	1	0.18153	0.81847	0.161649	0.0879316	83.1747	0.448642	139892	1368531	0	305137	1	0.182316	0.817684	0.169739	0.0927406	83.1747
0.448643	52020	1456399	0	305141	1	0.173224	0.826776	0.0666735	0.0344864	83.1745	0.448643	132638	1375781	0	305141	1	0.181532	0.818468	0.161649	0.0879318	83.1745	0.448643	139892	1368527	0	305141	1	0.182319	0.817681	0.16974	0.0927408	83.1745
0.448644	52020	1456397	0	305143	1	0.173225	0.826775	0.0666736	0.0344865	83.1744	0.448644	132638	1375779	0	305143	1	0.181533	0.818467	0.16165	0.0879319	83.1744	0.448644	139892	1368525	0	305143	1	0.18232	0.81768	0.16974	0.0927409	83.1744
0.448645	52020	1456393	0	305147	1	0.173227	0.826773	0.0666738	0.0344866	83.1741	0.448645	132638	1375775	0	305147	1	0.181535	0.818465	0.16165	0.0879322	83.1741	0.448645	139892	1368521	0	305147	1	0.182322	0.817678	0.16974	0.0927412	83.1741
0.448646	52020	1456389	0	305151	1	0.17323	0.82677	0.066674	0.0344867	83.1739	0.448646	132638	1375771	0	305151	1	0.181538	0.818462	0.16165	0.0879324	83.1739	0.448646	139892	1368517	0	305151	1	0.182325	0.817675	0.169741	0.0927414	83.1739
0.448647	52020	1456388	0	305152	1	0.17323	0.82677	0.066674	0.0344867	83.1739	0.448647	132638	1375770	0	305152	1	0.181538	0.818462	0.161651	0.0879324	83.1739	0.448647	139892	1368516	0	305152	1	0.182325	0.817675	0.169741	0.0927415	83.1739
0.448648	52020	1456387	0	305153	1	0.173231	0.826769	0.0666741	0.0344867	83.1738	0.448648	132638	1375769	0	305153	1	0.181539	0.818461	0.161651	0.0879325	83.1738	0.448648	139892	1368515	0	305153	1	0.182326	0.817674	0.169741	0.0927415	83.1738
0.448649	52020	1456383	0	305157	1	0.173233	0.826767	0.0666742	0.0344868	83.1736	0.448649	132638	1375765	0	305157	1	0.181541	0.818459	0.161651	0.0879327	83.1736	0.448649	139892	1368511	0	305157	1	0.182328	0.817672	0.169741	0.0927418	83.1736
0.44865	52020	1456376	0	305164	1	0.173237	0.826763	0.0666745	0.034487	83.1732	0.44865	132638	1375758	0	305164	1	0.181546	0.818454	0.161652	0.0879331	83.1732	0.44865	139892	1368504	0	305164	1	0.182332	0.817668	0.169742	0.0927422	83.1732
0.448651	52020	1456373	0	305167	1	0.173239	0.826761	0.0666747	0.034487	83.173	0.448651	132638	1375755	0	305167	1	0.181547	0.818453	0.161652	0.0879333	83.173	0.448651	139892	1368501	0	305167	1	0.182334	0.817666	0.169742	0.0927424	83.173
0.448652	52020	1456371	0	305169	1	0.17324	0.82676	0.0666747	0.0344871	83.1729	0.448652	132638	1375753	0	305169	1	0.181549	0.818451	0.161652	0.0879334	83.1729	0.448652	139892	1368499	0	305169	1	0.182335	0.817665	0.169743	0.0927425	83.1729
0.448653	52020	1456367	0	305173	1	0.173242	0.826758	0.0666749	0.0344872	83.1727	0.448653	132638	1375749	0	305173	1	0.181551	0.818449	0.161653	0.0879337	83.1727	0.448653	139892	1368495	0	305173	1	0.182338	0.817662	0.169743	0.0927428	83.1727
0.448654	52020	1456363	0	305177	1	0.173244	0.826756	0.0666751	0.0344873	83.1725	0.448654	132638	1375745	0	305177	1	0.181553	0.818447	0.161653	0.0879339	83.1725	0.448654	139892	1368491	0	305177	1	0.18234	0.81766	0.169744	0.092743	83.1725
0.448655	52020	1456361	0	305179	1	0.173246	0.826754	0.0666752	0.0344873	83.1724	0.448655	132638	1375743	0	305179	1	0.181555	0.818445	0.161653	0.087934	83.1724	0.448655	139892	1368489	0	305179	1	0.182341	0.817659	0.169744	0.0927431	83.1724
0.448656	52020	1456357	0	305183	1	0.173248	0.826752	0.0666753	0.0344874	83.1722	0.448656	132638	1375739	0	305183	1	0.181557	0.818443	0.161654	0.0879342	83.1722	0.448656	139892	1368485	0	305183	1	0.182344	0.817656	0.169744	0.0927434	83.1722
0.448657	52020	1456354	0	305186	1	0.17325	0.82675	0.0666755	0.0344875	83.172	0.448657	132638	1375736	0	305186	1	0.181559	0.818441	0.161654	0.0879344	83.172	0.448657	139892	1368482	0	305186	1	0.182346	0.817654	0.169744	0.0927436	83.172
0.448658	52020	1456352	0	305188	1	0.173251	0.826749	0.0666756	0.0344875	83.1719	0.448658	132638	1375734	0	305188	1	0.18156	0.81844	0.161654	0.0879345	83.1719	0.448658	139892	1368480	0	305188	1	0.182347	0.817653	0.169745	0.0927437	83.1719
0.448659	52020	1456350	0	305190	1	0.173252	0.826748	0.0666756	0.0344876	83.1718	0.448659	132638	1375732	0	305190	1	0.181561	0.818439	0.161654	0.0879347	83.1718	0.448659	139892	1368478	0	305190	1	0.182348	0.817652	0.169745	0.0927438	83.1718
0.44866	52020	1456343	0	305197	1	0.173256	0.826744	0.0666759	0.0344877	83.1714	0.44866	132638	1375725	0	305197	1	0.181565	0.818435	0.161655	0.0879351	83.1714	0.44866	139892	1368471	0	305197	1	0.182352	0.817648	0.169746	0.0927443	83.1714
0.448661	52020	1456340	0	305200	1	0.173257	0.826743	0.0666761	0.0344878	83.1712	0.448661	132638	1375722	0	305200	1	0.181567	0.818433	0.161655	0.0879352	83.1712	0.448661	139892	1368468	0	305200	1	0.182354	0.817646	0.169746	0.0927444	83.1712
0.448662	52020	1456338	0	305202	1	0.173259	0.826741	0.0666762	0.0344878	83.1711	0.448662	132638	1375720	0	305202	1	0.181568	0.818432	0.161655	0.0879354	83.1711	0.448662	139892	1368466	0	305202	1	0.182355	0.817645	0.169746	0.0927446	83.1711
0.448663	52020	1456335	0	305205	1	0.17326	0.82674	0.0666763	0.0344879	83.1709	0.448663	132638	1375717	0	305205	1	0.18157	0.81843	0.161656	0.0879355	83.1709	0.448663	139892	1368463	0	305205	1	0.182357	0.817643	0.169746	0.0927447	83.1709
0.448664	52020	1456332	0	305208	1	0.173262	0.826738	0.0666764	0.034488	83.1708	0.448664	132638	1375714	0	305208	1	0.181572	0.818428	0.161656	0.0879357	83.1708	0.448664	139892	1368460	0	305208	1	0.182359	0.817641	0.169747	0.0927449	83.1708
0.448665	52020	1456327	0	305213	1	0.173265	0.826735	0.0666766	0.0344881	83.1705	0.448665	132638	1375709	0	305213	1	0.181575	0.818425	0.161657	0.087936	83.1705	0.448665	139892	1368455	0	305213	1	0.182362	0.817638	0.169747	0.0927452	83.1705
0.448667	52020	1456326	0	305214	1	0.173265	0.826735	0.0666767	0.0344881	83.1704	0.448667	132638	1375708	0	305214	1	0.181575	0.818425	0.161657	0.0879361	83.1704	0.448667	139892	1368454	0	305214	1	0.182362	0.817638	0.169747	0.0927453	83.1704
0.448668	52020	1456322	0	305218	1	0.173268	0.826732	0.0666768	0.0344882	83.1702	0.448668	132638	1375704	0	305218	1	0.181578	0.818422	0.161657	0.0879363	83.1702	0.448668	139892	1368450	0	305218	1	0.182365	0.817635	0.169748	0.0927455	83.1702
0.448669	52020	1456319	0	305221	1	0.173269	0.826731	0.066677	0.0344883	83.1701	0.448669	132638	1375701	0	305221	1	0.18158	0.81842	0.161657	0.0879365	83.1701	0.448669	139892	1368447	0	305221	1	0.182367	0.817633	0.169748	0.0927457	83.1701
0.44867	52020	1456317	0	305223	1	0.173271	0.826729	0.066677	0.0344883	83.17	0.44867	132638	1375699	0	305223	1	0.181581	0.818419	0.161658	0.0879366	83.17	0.44867	139892	1368445	0	305223	1	0.182368	0.817632	0.169748	0.0927459	83.17
0.448671	52020	1456313	0	305227	1	0.173273	0.826727	0.0666772	0.0344884	83.1697	0.448671	132638	1375695	0	305227	1	0.181583	0.818417	0.161658	0.0879368	83.1697	0.448671	139892	1368441	0	305227	1	0.18237	0.81763	0.169749	0.0927461	83.1697
0.448672	52020	1456312	0	305228	1	0.173273	0.826727	0.0666773	0.0344884	83.1697	0.448672	132638	1375694	0	305228	1	0.181584	0.818416	0.161658	0.0879369	83.1697	0.448672	139892	1368440	0	305228	1	0.182371	0.817629	0.169749	0.0927462	83.1697
0.448673	52020	1456308	0	305232	1	0.173276	0.826724	0.0666774	0.0344885	83.1695	0.448673	132638	1375690	0	305232	1	0.181586	0.818414	0.161658	0.0879371	83.1695	0.448673	139892	1368436	0	305232	1	0.182373	0.817627	0.169749	0.0927464	83.1695
0.448674	52020	1456307	0	305233	1	0.173276	0.826724	0.0666775	0.0344885	83.1694	0.448674	132638	1375689	0	305233	1	0.181587	0.818413	0.161659	0.0879372	83.1694	0.448674	139892	1368435	0	305233	1	0.182374	0.817626	0.169749	0.0927465	83.1694
0.448675	52020	1456306	0	305234	1	0.173277	0.826723	0.0666775	0.0344886	83.1693	0.448675	132638	1375688	0	305234	1	0.181587	0.818413	0.161659	0.0879372	83.1693	0.448675	139892	1368434	0	305234	1	0.182374	0.817626	0.169749	0.0927465	83.1693
0.448676	52020	1456301	0	305239	1	0.17328	0.82672	0.0666777	0.0344887	83.1691	0.448676	132638	1375683	0	305239	1	0.18159	0.81841	0.161659	0.0879375	83.1691	0.448676	139892	1368429	0	305239	1	0.182377	0.817623	0.16975	0.0927468	83.1691
0.448677	52020	1456297	0	305243	1	0.173282	0.826718	0.0666779	0.0344888	83.1689	0.448677	132638	1375679	0	305243	1	0.181593	0.818407	0.16166	0.0879377	83.1689	0.448677	139892	1368425	0	305243	1	0.18238	0.81762	0.16975	0.0927471	83.1689
0.448678	52020	1456294	0	305246	1	0.173284	0.826716	0.066678	0.0344888	83.1687	0.448678	132638	1375676	0	305246	1	0.181594	0.818406	0.16166	0.0879379	83.1687	0.448678	139892	1368422	0	305246	1	0.182381	0.817619	0.169751	0.0927473	83.1687
0.448679	52020	1456289	0	305251	1	0.173286	0.826714	0.0666782	0.034489	83.1684	0.448679	132638	1375671	0	305251	1	0.181597	0.818403	0.16166	0.0879382	83.1684	0.448679	139892	1368417	0	305251	1	0.182384	0.817616	0.169751	0.0927476	83.1684
0.44868	52020	1456286	0	305254	1	0.173288	0.826712	0.0666784	0.034489	83.1682	0.44868	132638	1375668	0	305254	1	0.181599	0.818401	0.161661	0.0879384	83.1682	0.44868	139892	1368414	0	305254	1	0.182386	0.817614	0.169751	0.0927478	83.1682
0.448681	52020	1456283	0	305257	1	0.17329	0.82671	0.0666785	0.0344891	83.1681	0.448681	132638	1375665	0	305257	1	0.181601	0.818399	0.161661	0.0879386	83.1681	0.448681	139892	1368411	0	305257	1	0.182388	0.817612	0.169752	0.0927479	83.1681
0.448682	52020	1456282	0	305258	1	0.17329	0.82671	0.0666785	0.0344891	83.168	0.448682	132638	1375664	0	305258	1	0.181602	0.818398	0.161661	0.0879386	83.168	0.448682	139892	1368410	0	305258	1	0.182389	0.817611	0.169752	0.092748	83.168
0.448683	52020	1456278	0	305262	1	0.173293	0.826707	0.0666787	0.0344892	83.1678	0.448683	132638	1375660	0	305262	1	0.181604	0.818396	0.161661	0.0879389	83.1678	0.448683	139892	1368406	0	305262	1	0.182391	0.817609	0.169752	0.0927483	83.1678
0.448686	52020	1456275	0	305265	1	0.173294	0.826706	0.0666788	0.0344893	83.1676	0.448686	132638	1375657	0	305265	1	0.181606	0.818394	0.161662	0.087939	83.1676	0.448686	139892	1368403	0	305265	1	0.182393	0.817607	0.169753	0.0927484	83.1676
0.448687	52020	1456269	0	305271	1	0.173298	0.826702	0.0666791	0.0344894	83.1673	0.448687	132638	1375651	0	305271	1	0.181609	0.818391	0.161662	0.0879394	83.1673	0.448687	139892	1368397	0	305271	1	0.182396	0.817604	0.169753	0.0927488	83.1673
0.448688	52020	1456267	0	305273	1	0.173299	0.826701	0.0666792	0.0344895	83.1672	0.448688	132638	1375649	0	305273	1	0.18161	0.81839	0.161662	0.0879395	83.1672	0.448688	139892	1368395	0	305273	1	0.182398	0.817602	0.169753	0.0927489	83.1672
0.448689	52020	1456261	0	305279	1	0.173302	0.826698	0.0666794	0.0344896	83.1669	0.448689	132638	1375643	0	305279	1	0.181614	0.818386	0.161663	0.0879398	83.1669	0.448689	139892	1368389	0	305279	1	0.182401	0.817599	0.169754	0.0927493	83.1669
0.44869	52020	1456255	0	305285	1	0.173306	0.826694	0.0666797	0.0344897	83.1665	0.44869	132638	1375637	0	305285	1	0.181618	0.818382	0.161664	0.0879402	83.1665	0.44869	139892	1368383	0	305285	1	0.182405	0.817595	0.169755	0.0927497	83.1665
0.448691	52020	1456253	0	305287	1	0.173307	0.826693	0.0666798	0.0344898	83.1664	0.448691	132638	1375635	0	305287	1	0.181619	0.818381	0.161664	0.0879403	83.1664	0.448691	139892	1368381	0	305287	1	0.182406	0.817594	0.169755	0.0927498	83.1664
0.448692	52020	1456251	0	305289	1	0.173308	0.826692	0.0666799	0.0344898	83.1663	0.448692	132638	1375633	0	305289	1	0.18162	0.81838	0.161664	0.0879404	83.1663	0.448692	139892	1368379	0	305289	1	0.182407	0.817593	0.169755	0.0927499	83.1663
0.448693	52020	1456250	0	305290	1	0.173309	0.826691	0.0666799	0.0344898	83.1663	0.448693	132638	1375632	0	305290	1	0.181621	0.818379	0.161664	0.0879405	83.1663	0.448693	139892	1368378	0	305290	1	0.182408	0.817592	0.169755	0.09275	83.1663
0.448694	52020	1456249	0	305291	1	0.173309	0.826691	0.06668	0.0344899	83.1662	0.448694	132638	1375631	0	305291	1	0.181621	0.818379	0.161664	0.0879405	83.1662	0.448694	139892	1368377	0	305291	1	0.182408	0.817592	0.169755	0.09275	83.1662
0.448695	52020	1456246	0	305294	1	0.173311	0.826689	0.0666801	0.0344899	83.166	0.448695	132638	1375628	0	305294	1	0.181623	0.818377	0.161665	0.0879407	83.166	0.448695	139892	1368374	0	305294	1	0.18241	0.81759	0.169756	0.0927502	83.166
0.448696	52020	1456245	0	305295	1	0.173311	0.826689	0.0666801	0.03449	83.166	0.448696	132638	1375627	0	305295	1	0.181624	0.818376	0.161665	0.0879408	83.166	0.448696	139892	1368373	0	305295	1	0.182411	0.817589	0.169756	0.0927503	83.166
0.448697	52020	1456241	0	305299	1	0.173314	0.826686	0.0666803	0.0344901	83.1658	0.448697	132638	1375623	0	305299	1	0.181626	0.818374	0.161665	0.087941	83.1658	0.448697	139892	1368369	0	305299	1	0.182413	0.817587	0.169756	0.0927505	83.1658
0.448698	52020	1456238	0	305302	1	0.173315	0.826685	0.0666804	0.0344901	83.1656	0.448698	132638	1375620	0	305302	1	0.181628	0.818372	0.161665	0.0879412	83.1656	0.448698	139892	1368366	0	305302	1	0.182415	0.817585	0.169756	0.0927507	83.1656
0.448699	52020	1456237	0	305303	1	0.173316	0.826684	0.0666805	0.0344901	83.1655	0.448699	132638	1375619	0	305303	1	0.181628	0.818372	0.161665	0.0879412	83.1655	0.448699	139892	1368365	0	305303	1	0.182416	0.817584	0.169756	0.0927508	83.1655
0.4487	52020	1456235	0	305305	1	0.173317	0.826683	0.0666806	0.0344902	83.1654	0.4487	132638	1375617	0	305305	1	0.181629	0.818371	0.161666	0.0879414	83.1654	0.4487	139892	1368363	0	305305	1	0.182417	0.817583	0.169757	0.0927509	83.1654
0.448702	52020	1456231	0	305309	1	0.173319	0.826681	0.0666807	0.0344903	83.1652	0.448702	132638	1375613	0	305309	1	0.181632	0.818368	0.161666	0.0879416	83.1652	0.448702	139892	1368359	0	305309	1	0.182419	0.817581	0.169757	0.0927511	83.1652
0.448703	52020	1456226	0	305314	1	0.173322	0.826678	0.0666809	0.0344904	83.1649	0.448703	132638	1375608	0	305314	1	0.181635	0.818365	0.161667	0.0879419	83.1649	0.448703	139892	1368354	0	305314	1	0.182422	0.817578	0.169758	0.0927514	83.1649
0.448704	52020	1456225	0	305315	1	0.173323	0.826677	0.066681	0.0344904	83.1649	0.448704	132638	1375607	0	305315	1	0.181635	0.818365	0.161667	0.0879419	83.1649	0.448704	139892	1368353	0	305315	1	0.182423	0.817577	0.169758	0.0927515	83.1649
0.448705	52020	1456222	0	305318	1	0.173324	0.826676	0.0666811	0.0344905	83.1647	0.448705	132638	1375604	0	305318	1	0.181637	0.818363	0.161667	0.0879421	83.1647	0.448705	139892	1368350	0	305318	1	0.182424	0.817576	0.169758	0.0927517	83.1647
0.448706	52020	1456221	0	305319	1	0.173325	0.826675	0.0666812	0.0344905	83.1647	0.448706	132638	1375603	0	305319	1	0.181638	0.818362	0.161667	0.0879422	83.1647	0.448706	139892	1368349	0	305319	1	0.182425	0.817575	0.169758	0.0927518	83.1647
0.448707	52020	1456220	0	305320	1	0.173326	0.826674	0.0666812	0.0344905	83.1646	0.448707	132638	1375602	0	305320	1	0.181638	0.818362	0.161667	0.0879422	83.1646	0.448707	139892	1368348	0	305320	1	0.182426	0.817574	0.169758	0.0927518	83.1646
0.448708	52020	1456213	0	305327	1	0.17333	0.82667	0.0666815	0.0344907	83.1642	0.448708	132638	1375595	0	305327	1	0.181643	0.818357	0.161668	0.0879426	83.1642	0.448708	139892	1368341	0	305327	1	0.18243	0.81757	0.169759	0.0927522	83.1642
0.448709	52020	1456209	0	305331	1	0.173332	0.826668	0.0666817	0.0344908	83.164	0.448709	132638	1375591	0	305331	1	0.181645	0.818355	0.161668	0.0879429	83.164	0.448709	139892	1368337	0	305331	1	0.182432	0.817568	0.169759	0.0927525	83.164
0.448711	52020	1456207	0	305333	1	0.173333	0.826667	0.0666817	0.0344908	83.1639	0.448711	132638	1375589	0	305333	1	0.181646	0.818354	0.161668	0.087943	83.1639	0.448711	139892	1368335	0	305333	1	0.182433	0.817567	0.16976	0.0927526	83.1639
0.448712	52020	1456204	0	305336	1	0.173335	0.826665	0.0666819	0.0344909	83.1637	0.448712	132638	1375586	0	305336	1	0.181648	0.818352	0.161669	0.0879432	83.1637	0.448712	139892	1368332	0	305336	1	0.182435	0.817565	0.16976	0.0927528	83.1637
0.448713	52020	1456203	0	305337	1	0.173335	0.826665	0.0666819	0.0344909	83.1637	0.448713	132638	1375585	0	305337	1	0.181649	0.818351	0.161669	0.0879432	83.1637	0.448713	139892	1368331	0	305337	1	0.182436	0.817564	0.16976	0.0927529	83.1637
0.448714	52020	1456199	0	305341	1	0.173338	0.826662	0.0666821	0.034491	83.1634	0.448714	132638	1375581	0	305341	1	0.181651	0.818349	0.161669	0.0879435	83.1634	0.448714	139892	1368327	0	305341	1	0.182438	0.817562	0.16976	0.0927531	83.1634
0.448715	52020	1456194	0	305346	1	0.17334	0.82666	0.0666823	0.0344911	83.1632	0.448715	132638	1375576	0	305346	1	0.181654	0.818346	0.16167	0.0879438	83.1632	0.448715	139892	1368322	0	305346	1	0.182441	0.817559	0.169761	0.0927534	83.1632
0.448716	52020	1456193	0	305347	1	0.173341	0.826659	0.0666823	0.0344911	83.1631	0.448716	132638	1375575	0	305347	1	0.181654	0.818346	0.16167	0.0879438	83.1631	0.448716	139892	1368321	0	305347	1	0.182442	0.817558	0.169761	0.0927535	83.1631
0.448717	52020	1456189	0	305351	1	0.173343	0.826657	0.0666825	0.0344912	83.1629	0.448717	132638	1375571	0	305351	1	0.181657	0.818343	0.16167	0.087944	83.1629	0.448717	139892	1368317	0	305351	1	0.182444	0.817556	0.169761	0.0927537	83.1629
0.448718	52020	1456186	0	305354	1	0.173345	0.826655	0.0666826	0.0344913	83.1627	0.448718	132638	1375568	0	305354	1	0.181659	0.818341	0.16167	0.0879442	83.1627	0.448718	139892	1368314	0	305354	1	0.182446	0.817554	0.169762	0.0927539	83.1627
0.448719	52020	1456181	0	305359	1	0.173348	0.826652	0.0666829	0.0344914	83.1625	0.448719	132638	1375563	0	305359	1	0.181662	0.818338	0.161671	0.0879445	83.1625	0.448719	139892	1368309	0	305359	1	0.182449	0.817551	0.169762	0.0927542	83.1625
0.44872	52020	1456177	0	305363	1	0.17335	0.82665	0.066683	0.0344915	83.1622	0.44872	132638	1375559	0	305363	1	0.181664	0.818336	0.161671	0.0879447	83.1622	0.44872	139892	1368305	0	305363	1	0.182451	0.817549	0.169763	0.0927545	83.1622
0.448721	52020	1456175	0	305365	1	0.173351	0.826649	0.0666831	0.0344916	83.1621	0.448721	132638	1375557	0	305365	1	0.181665	0.818335	0.161672	0.0879449	83.1621	0.448721	139892	1368303	0	305365	1	0.182453	0.817547	0.169763	0.0927546	83.1621
0.448722	52020	1456173	0	305367	1	0.173352	0.826648	0.0666832	0.0344916	83.162	0.448722	132638	1375555	0	305367	1	0.181666	0.818334	0.161672	0.087945	83.162	0.448722	139892	1368301	0	305367	1	0.182454	0.817546	0.169763	0.0927547	83.162
0.448723	52020	1456167	0	305373	1	0.173356	0.826644	0.0666835	0.0344917	83.1617	0.448723	132638	1375549	0	305373	1	0.18167	0.81833	0.161672	0.0879453	83.1617	0.448723	139892	1368295	0	305373	1	0.182457	0.817543	0.169764	0.0927551	83.1617
0.448724	52020	1456162	0	305378	1	0.173359	0.826641	0.0666837	0.0344919	83.1614	0.448724	132638	1375544	0	305378	1	0.181673	0.818327	0.161673	0.0879456	83.1614	0.448724	139892	1368290	0	305378	1	0.18246	0.81754	0.169764	0.0927554	83.1614
0.448725	52020	1456161	0	305379	1	0.173359	0.826641	0.0666837	0.0344919	83.1614	0.448725	132638	1375543	0	305379	1	0.181674	0.818326	0.161673	0.0879457	83.1614	0.448725	139892	1368289	0	305379	1	0.182461	0.817539	0.169764	0.0927554	83.1614
0.448726	52020	1456160	0	305380	1	0.17336	0.82664	0.0666838	0.0344919	83.1613	0.448726	132638	1375542	0	305380	1	0.181674	0.818326	0.161673	0.0879457	83.1613	0.448726	139892	1368288	0	305380	1	0.182462	0.817538	0.169764	0.0927555	83.1613
0.448727	52020	1456157	0	305383	1	0.173361	0.826639	0.0666839	0.034492	83.1611	0.448727	132638	1375539	0	305383	1	0.181676	0.818324	0.161673	0.0879459	83.1611	0.448727	139892	1368285	0	305383	1	0.182463	0.817537	0.169765	0.0927557	83.1611
0.448728	52020	1456154	0	305386	1	0.173363	0.826637	0.066684	0.034492	83.161	0.448728	132638	1375536	0	305386	1	0.181678	0.818322	0.161674	0.0879461	83.161	0.448728	139892	1368282	0	305386	1	0.182465	0.817535	0.169765	0.0927559	83.161
0.448729	52020	1456152	0	305388	1	0.173364	0.826636	0.0666841	0.0344921	83.1609	0.448729	132638	1375534	0	305388	1	0.181679	0.818321	0.161674	0.0879462	83.1609	0.448729	139892	1368280	0	305388	1	0.182466	0.817534	0.169765	0.092756	83.1609
0.44873	52020	1456150	0	305390	1	0.173365	0.826635	0.0666842	0.0344921	83.1607	0.44873	132638	1375532	0	305390	1	0.18168	0.81832	0.161674	0.0879463	83.1607	0.44873	139892	1368278	0	305390	1	0.182467	0.817533	0.169765	0.0927561	83.1607
0.448731	52020	1456146	0	305394	1	0.173368	0.826632	0.0666844	0.0344922	83.1605	0.448731	132638	1375528	0	305394	1	0.181682	0.818318	0.161674	0.0879466	83.1605	0.448731	139892	1368274	0	305394	1	0.18247	0.81753	0.169766	0.0927564	83.1605
0.448733	52020	1456143	0	305397	1	0.173369	0.826631	0.0666845	0.0344923	83.1604	0.448733	132638	1375525	0	305397	1	0.181684	0.818316	0.161675	0.0879467	83.1604	0.448733	139892	1368271	0	305397	1	0.182472	0.817528	0.169766	0.0927566	83.1604
0.448734	52020	1456139	0	305401	1	0.173372	0.826628	0.0666847	0.0344924	83.1601	0.448734	132638	1375521	0	305401	1	0.181687	0.818313	0.161675	0.087947	83.1601	0.448734	139892	1368267	0	305401	1	0.182474	0.817526	0.169767	0.0927568	83.1601
0.448735	52020	1456137	0	305403	1	0.173373	0.826627	0.0666847	0.0344924	83.16	0.448735	132638	1375519	0	305403	1	0.181688	0.818312	0.161675	0.0879471	83.16	0.448735	139892	1368265	0	305403	1	0.182475	0.817525	0.169767	0.0927569	83.16
0.448736	52020	1456131	0	305409	1	0.173376	0.826624	0.066685	0.0344926	83.1597	0.448736	132638	1375513	0	305409	1	0.181691	0.818309	0.161676	0.0879474	83.1597	0.448736	139892	1368259	0	305409	1	0.182479	0.817521	0.169767	0.0927573	83.1597
0.448737	52020	1456127	0	305413	1	0.173378	0.826622	0.0666852	0.0344927	83.1595	0.448737	132638	1375509	0	305413	1	0.181694	0.818306	0.161676	0.0879477	83.1595	0.448737	139892	1368255	0	305413	1	0.182481	0.817519	0.169768	0.0927575	83.1595
0.448738	52020	1456123	0	305417	1	0.173381	0.826619	0.0666853	0.0344928	83.1593	0.448738	132638	1375505	0	305417	1	0.181696	0.818304	0.161677	0.0879479	83.1593	0.448738	139892	1368251	0	305417	1	0.182484	0.817516	0.169768	0.0927578	83.1593
0.448739	52020	1456120	0	305420	1	0.173382	0.826618	0.0666855	0.0344928	83.1591	0.448739	132638	1375502	0	305420	1	0.181698	0.818302	0.161677	0.0879481	83.1591	0.448739	139892	1368248	0	305420	1	0.182485	0.817515	0.169769	0.092758	83.1591
0.44874	52020	1456117	0	305423	1	0.173384	0.826616	0.0666856	0.0344929	83.1589	0.44874	132638	1375499	0	305423	1	0.1817	0.8183	0.161677	0.0879482	83.1589	0.44874	139892	1368245	0	305423	1	0.182487	0.817513	0.169769	0.0927582	83.1589
0.448741	52020	1456113	0	305427	1	0.173386	0.826614	0.0666858	0.034493	83.1587	0.448741	132638	1375495	0	305427	1	0.181702	0.818298	0.161678	0.0879485	83.1587	0.448741	139892	1368241	0	305427	1	0.18249	0.81751	0.169769	0.0927584	83.1587
0.448742	52020	1456111	0	305429	1	0.173387	0.826613	0.0666859	0.034493	83.1586	0.448742	132638	1375493	0	305429	1	0.181703	0.818297	0.161678	0.0879486	83.1586	0.448742	139892	1368239	0	305429	1	0.182491	0.817509	0.169769	0.0927585	83.1586
0.448743	52020	1456108	0	305432	1	0.173389	0.826611	0.066686	0.0344931	83.1584	0.448743	132638	1375490	0	305432	1	0.181705	0.818295	0.161678	0.0879488	83.1584	0.448743	139892	1368236	0	305432	1	0.182493	0.817507	0.16977	0.0927587	83.1584
0.448744	52020	1456107	0	305433	1	0.17339	0.82661	0.066686	0.0344931	83.1584	0.448744	132638	1375489	0	305433	1	0.181706	0.818294	0.161678	0.0879488	83.1584	0.448744	139892	1368235	0	305433	1	0.182493	0.817507	0.16977	0.0927588	83.1584
0.448745	52020	1456105	0	305435	1	0.173391	0.826609	0.0666861	0.0344932	83.1583	0.448745	132638	1375487	0	305435	1	0.181707	0.818293	0.161678	0.0879489	83.1583	0.448745	139892	1368233	0	305435	1	0.182494	0.817506	0.16977	0.0927589	83.1583
0.448746	52020	1456104	0	305436	1	0.173391	0.826609	0.0666862	0.0344932	83.1582	0.448746	132638	1375486	0	305436	1	0.181707	0.818293	0.161679	0.087949	83.1582	0.448746	139892	1368232	0	305436	1	0.182495	0.817505	0.16977	0.092759	83.1582
0.448747	52020	1456098	0	305442	1	0.173395	0.826605	0.0666864	0.0344933	83.1579	0.448747	132638	1375480	0	305442	1	0.181711	0.818289	0.161679	0.0879494	83.1579	0.448747	139892	1368226	0	305442	1	0.182499	0.817501	0.169771	0.0927593	83.1579
0.448748	52020	1456097	0	305443	1	0.173395	0.826605	0.0666865	0.0344933	83.1578	0.448748	132638	1375479	0	305443	1	0.181712	0.818288	0.161679	0.0879494	83.1578	0.448748	139892	1368225	0	305443	1	0.182499	0.817501	0.169771	0.0927594	83.1578
0.448749	52020	1456096	0	305444	1	0.173396	0.826604	0.0666865	0.0344934	83.1578	0.448749	132638	1375478	0	305444	1	0.181712	0.818288	0.161679	0.0879495	83.1578	0.448749	139892	1368224	0	305444	1	0.1825	0.8175	0.169771	0.0927594	83.1578
0.44875	52020	1456094	0	305446	1	0.173397	0.826603	0.0666866	0.0344934	83.1577	0.44875	132638	1375476	0	305446	1	0.181713	0.818287	0.16168	0.0879496	83.1577	0.44875	139892	1368222	0	305446	1	0.182501	0.817499	0.169771	0.0927596	83.1577
0.448751	52020	1456089	0	305451	1	0.1734	0.8266	0.0666868	0.0344935	83.1574	0.448751	132638	1375471	0	305451	1	0.181716	0.818284	0.16168	0.0879499	83.1574	0.448751	139892	1368217	0	305451	1	0.182504	0.817496	0.169772	0.0927599	83.1574
0.448752	52020	1456086	0	305454	1	0.173402	0.826598	0.0666869	0.0344936	83.1572	0.448752	132638	1375468	0	305454	1	0.181718	0.818282	0.16168	0.0879501	83.1572	0.448752	139892	1368214	0	305454	1	0.182506	0.817494	0.169772	0.0927601	83.1572
0.448753	52020	1456083	0	305457	1	0.173403	0.826597	0.066687	0.0344937	83.1571	0.448753	132638	1375465	0	305457	1	0.18172	0.81828	0.161681	0.0879502	83.1571	0.448753	139892	1368211	0	305457	1	0.182508	0.817492	0.169772	0.0927602	83.1571
0.448754	52020	1456082	0	305458	1	0.173404	0.826596	0.0666871	0.0344937	83.157	0.448754	132638	1375464	0	305458	1	0.181721	0.818279	0.161681	0.0879503	83.157	0.448754	139892	1368210	0	305458	1	0.182508	0.817492	0.169772	0.0927603	83.157
0.448755	52020	1456078	0	305462	1	0.173406	0.826594	0.0666873	0.0344938	83.1568	0.448755	132638	1375460	0	305462	1	0.181723	0.818277	0.161681	0.0879505	83.1568	0.448755	139892	1368206	0	305462	1	0.182511	0.817489	0.169773	0.0927606	83.1568
0.448756	52020	1456077	0	305463	1	0.173407	0.826593	0.0666873	0.0344938	83.1567	0.448756	132638	1375459	0	305463	1	0.181723	0.818277	0.161681	0.0879506	83.1567	0.448756	139892	1368205	0	305463	1	0.182511	0.817489	0.169773	0.0927606	83.1567
0.448757	52020	1456075	0	305465	1	0.173408	0.826592	0.0666874	0.0344938	83.1566	0.448757	132638	1375457	0	305465	1	0.181725	0.818275	0.161681	0.0879507	83.1566	0.448757	139892	1368203	0	305465	1	0.182512	0.817488	0.169773	0.0927607	83.1566
0.448758	52020	1456073	0	305467	1	0.173409	0.826591	0.0666875	0.0344939	83.1565	0.448758	132638	1375455	0	305467	1	0.181726	0.818274	0.161682	0.0879508	83.1565	0.448758	139892	1368201	0	305467	1	0.182513	0.817487	0.169773	0.0927609	83.1565
0.448759	52020	1456064	0	305476	1	0.173414	0.826586	0.0666879	0.0344941	83.156	0.448759	132638	1375446	0	305476	1	0.181731	0.818269	0.161682	0.0879513	83.156	0.448759	139892	1368192	0	305476	1	0.182519	0.817481	0.169774	0.0927614	83.156
0.448761	52020	1456062	0	305478	1	0.173415	0.826585	0.0666879	0.0344941	83.1559	0.448761	132638	1375444	0	305478	1	0.181732	0.818268	0.161683	0.0879515	83.1559	0.448761	139892	1368190	0	305478	1	0.18252	0.81748	0.169775	0.0927615	83.1559
0.448762	52020	1456060	0	305480	1	0.173416	0.826584	0.066688	0.0344942	83.1558	0.448762	132638	1375442	0	305480	1	0.181734	0.818266	0.161683	0.0879516	83.1558	0.448762	139892	1368188	0	305480	1	0.182521	0.817479	0.169775	0.0927617	83.1558
0.448763	52020	1456057	0	305483	1	0.173418	0.826582	0.0666882	0.0344943	83.1556	0.448763	132638	1375439	0	305483	1	0.181735	0.818265	0.161683	0.0879517	83.1556	0.448763	139892	1368185	0	305483	1	0.182523	0.817477	0.169775	0.0927618	83.1556
0.448764	52020	1456054	0	305486	1	0.17342	0.82658	0.0666883	0.0344943	83.1555	0.448764	132638	1375436	0	305486	1	0.181737	0.818263	0.161683	0.0879519	83.1555	0.448764	139892	1368182	0	305486	1	0.182525	0.817475	0.169775	0.092762	83.1555
0.448765	52020	1456051	0	305489	1	0.173422	0.826578	0.0666884	0.0344944	83.1553	0.448765	132638	1375433	0	305489	1	0.181739	0.818261	0.161684	0.0879521	83.1553	0.448765	139892	1368179	0	305489	1	0.182527	0.817473	0.169776	0.0927622	83.1553
0.448766	52020	1456048	0	305492	1	0.173423	0.826577	0.0666885	0.0344945	83.1551	0.448766	132638	1375430	0	305492	1	0.181741	0.818259	0.161684	0.0879523	83.1551	0.448766	139892	1368176	0	305492	1	0.182528	0.817472	0.169776	0.0927624	83.1551
0.448767	52020	1456046	0	305494	1	0.173424	0.826576	0.0666886	0.0344945	83.155	0.448767	132638	1375428	0	305494	1	0.181742	0.818258	0.161684	0.0879524	83.155	0.448767	139892	1368174	0	305494	1	0.18253	0.81747	0.169776	0.0927625	83.155
0.448768	52020	1456043	0	305497	1	0.173426	0.826574	0.0666888	0.0344946	83.1548	0.448768	132638	1375425	0	305497	1	0.181744	0.818256	0.161685	0.0879526	83.1548	0.448768	139892	1368171	0	305497	1	0.182531	0.817469	0.169776	0.0927627	83.1548
0.44877	52020	1456042	0	305498	1	0.173427	0.826573	0.0666888	0.0344946	83.1548	0.44877	132638	1375424	0	305498	1	0.181744	0.818256	0.161685	0.0879526	83.1548	0.44877	139892	1368170	0	305498	1	0.182532	0.817468	0.169777	0.0927628	83.1548
0.448771	52020	1456040	0	305500	1	0.173428	0.826572	0.0666889	0.0344946	83.1547	0.448771	132638	1375422	0	305500	1	0.181745	0.818255	0.161685	0.0879527	83.1547	0.448771	139892	1368168	0	305500	1	0.182533	0.817467	0.169777	0.0927629	83.1547
0.448772	52020	1456039	0	305501	1	0.173428	0.826572	0.0666889	0.0344947	83.1546	0.448772	132638	1375421	0	305501	1	0.181746	0.818254	0.161685	0.0879528	83.1546	0.448772	139892	1368167	0	305501	1	0.182534	0.817466	0.169777	0.0927629	83.1546
0.448773	52020	1456036	0	305504	1	0.17343	0.82657	0.0666891	0.0344947	83.1545	0.448773	132638	1375418	0	305504	1	0.181748	0.818252	0.161685	0.087953	83.1545	0.448773	139892	1368164	0	305504	1	0.182536	0.817464	0.169777	0.0927631	83.1545
0.448774	52020	1456032	0	305508	1	0.173432	0.826568	0.0666892	0.0344948	83.1542	0.448774	132638	1375414	0	305508	1	0.18175	0.81825	0.161686	0.0879532	83.1542	0.448774	139892	1368160	0	305508	1	0.182538	0.817462	0.169778	0.0927634	83.1542
0.448775	52020	1456031	0	305509	1	0.173433	0.826567	0.0666893	0.0344949	83.1542	0.448775	132638	1375413	0	305509	1	0.181751	0.818249	0.161686	0.0879533	83.1542	0.448775	139892	1368159	0	305509	1	0.182539	0.817461	0.169778	0.0927634	83.1542
0.448776	52020	1456026	0	305514	1	0.173436	0.826564	0.0666895	0.034495	83.1539	0.448776	132638	1375408	0	305514	1	0.181754	0.818246	0.161686	0.0879536	83.1539	0.448776	139892	1368154	0	305514	1	0.182542	0.817458	0.169778	0.0927637	83.1539
0.448777	52020	1456024	0	305516	1	0.173437	0.826563	0.0666896	0.034495	83.1538	0.448777	132638	1375406	0	305516	1	0.181755	0.818245	0.161686	0.0879537	83.1538	0.448777	139892	1368152	0	305516	1	0.182543	0.817457	0.169778	0.0927639	83.1538
0.448778	52020	1456020	0	305520	1	0.173439	0.826561	0.0666897	0.0344951	83.1536	0.448778	132638	1375402	0	305520	1	0.181757	0.818243	0.161687	0.0879539	83.1536	0.448778	139892	1368148	0	305520	1	0.182545	0.817455	0.169779	0.0927641	83.1536
0.448779	52020	1456018	0	305522	1	0.17344	0.82656	0.0666898	0.0344952	83.1535	0.448779	132638	1375400	0	305522	1	0.181759	0.818241	0.161687	0.087954	83.1535	0.448779	139892	1368146	0	305522	1	0.182546	0.817454	0.169779	0.0927642	83.1535
0.44878	52020	1456015	0	305525	1	0.173442	0.826558	0.06669	0.0344952	83.1533	0.44878	132638	1375397	0	305525	1	0.18176	0.81824	0.161687	0.0879542	83.1533	0.44878	139892	1368143	0	305525	1	0.182548	0.817452	0.169779	0.0927644	83.1533
0.448781	52020	1456011	0	305529	1	0.173444	0.826556	0.0666901	0.0344953	83.1531	0.448781	132638	1375393	0	305529	1	0.181763	0.818237	0.161688	0.0879544	83.1531	0.448781	139892	1368139	0	305529	1	0.182551	0.817449	0.16978	0.0927647	83.1531
0.448782	52020	1456010	0	305530	1	0.173445	0.826555	0.0666902	0.0344953	83.153	0.448782	132638	1375392	0	305530	1	0.181763	0.818237	0.161688	0.0879545	83.153	0.448782	139892	1368138	0	305530	1	0.182551	0.817449	0.16978	0.0927647	83.153
0.448783	52020	1456008	0	305532	1	0.173446	0.826554	0.0666903	0.0344954	83.1529	0.448783	132638	1375390	0	305532	1	0.181765	0.818235	0.161688	0.0879546	83.1529	0.448783	139892	1368136	0	305532	1	0.182552	0.817448	0.16978	0.0927649	83.1529
0.448784	52020	1456007	0	305533	1	0.173447	0.826553	0.0666903	0.0344954	83.1529	0.448784	132638	1375389	0	305533	1	0.181765	0.818235	0.161688	0.0879547	83.1529	0.448784	139892	1368135	0	305533	1	0.182553	0.817447	0.16978	0.0927649	83.1529
0.448785	52020	1456004	0	305536	1	0.173448	0.826552	0.0666904	0.0344955	83.1527	0.448785	132638	1375386	0	305536	1	0.181767	0.818233	0.161688	0.0879548	83.1527	0.448785	139892	1368132	0	305536	1	0.182555	0.817445	0.16978	0.0927651	83.1527
0.448786	52020	1456002	0	305538	1	0.173449	0.826551	0.0666905	0.0344955	83.1526	0.448786	132638	1375384	0	305538	1	0.181768	0.818232	0.161689	0.087955	83.1526	0.448786	139892	1368130	0	305538	1	0.182556	0.817444	0.169781	0.0927652	83.1526
0.448787	52020	1455998	0	305542	1	0.173452	0.826548	0.0666907	0.0344956	83.1524	0.448787	132638	1375380	0	305542	1	0.18177	0.81823	0.161689	0.0879552	83.1524	0.448787	139892	1368126	0	305542	1	0.182558	0.817442	0.169781	0.0927655	83.1524
0.448788	52020	1455995	0	305545	1	0.173453	0.826547	0.0666908	0.0344957	83.1522	0.448788	132638	1375377	0	305545	1	0.181772	0.818228	0.161689	0.0879554	83.1522	0.448788	139892	1368123	0	305545	1	0.18256	0.81744	0.169781	0.0927657	83.1522
0.448789	52020	1455993	0	305547	1	0.173454	0.826546	0.0666909	0.0344957	83.1521	0.448789	132638	1375375	0	305547	1	0.181773	0.818227	0.161689	0.0879555	83.1521	0.448789	139892	1368121	0	305547	1	0.182561	0.817439	0.169782	0.0927658	83.1521
0.44879	52020	1455992	0	305548	1	0.173455	0.826545	0.0666909	0.0344957	83.152	0.44879	132638	1375374	0	305548	1	0.181774	0.818226	0.16169	0.0879555	83.152	0.44879	139892	1368120	0	305548	1	0.182562	0.817438	0.169782	0.0927658	83.152
0.448791	52020	1455989	0	305551	1	0.173457	0.826543	0.0666911	0.0344958	83.1519	0.448791	132638	1375371	0	305551	1	0.181776	0.818224	0.16169	0.0879557	83.1519	0.448791	139892	1368117	0	305551	1	0.182564	0.817436	0.169782	0.092766	83.1519
0.448792	52020	1455986	0	305554	1	0.173458	0.826542	0.0666912	0.0344959	83.1517	0.448792	132638	1375368	0	305554	1	0.181778	0.818222	0.16169	0.0879559	83.1517	0.448792	139892	1368114	0	305554	1	0.182565	0.817435	0.169782	0.0927662	83.1517
0.448793	52020	1455984	0	305556	1	0.17346	0.82654	0.0666913	0.0344959	83.1516	0.448793	132638	1375366	0	305556	1	0.181779	0.818221	0.16169	0.087956	83.1516	0.448793	139892	1368112	0	305556	1	0.182567	0.817433	0.169783	0.0927663	83.1516
0.448794	52020	1455981	0	305559	1	0.173461	0.826539	0.0666914	0.034496	83.1514	0.448794	132638	1375363	0	305559	1	0.181781	0.818219	0.161691	0.0879562	83.1514	0.448794	139892	1368109	0	305559	1	0.182568	0.817432	0.169783	0.0927665	83.1514
0.448795	52020	1455978	0	305562	1	0.173463	0.826537	0.0666915	0.0344961	83.1513	0.448795	132638	1375360	0	305562	1	0.181782	0.818218	0.161691	0.0879564	83.1513	0.448795	139892	1368106	0	305562	1	0.18257	0.81743	0.169783	0.0927667	83.1513
0.448796	52020	1455976	0	305564	1	0.173464	0.826536	0.0666916	0.0344961	83.1512	0.448796	132638	1375358	0	305564	1	0.181784	0.818216	0.161691	0.0879565	83.1512	0.448796	139892	1368104	0	305564	1	0.182571	0.817429	0.169783	0.0927668	83.1512
0.448797	52020	1455974	0	305566	1	0.173465	0.826535	0.0666917	0.0344962	83.151	0.448797	132638	1375356	0	305566	1	0.181785	0.818215	0.161691	0.0879566	83.151	0.448797	139892	1368102	0	305566	1	0.182573	0.817427	0.169784	0.0927669	83.151
0.448798	52020	1455973	0	305567	1	0.173466	0.826534	0.0666918	0.0344962	83.151	0.448798	132638	1375355	0	305567	1	0.181785	0.818215	0.161691	0.0879566	83.151	0.448798	139892	1368101	0	305567	1	0.182573	0.817427	0.169784	0.092767	83.151
0.448799	52020	1455969	0	305571	1	0.173468	0.826532	0.0666919	0.0344963	83.1508	0.448799	132638	1375351	0	305571	1	0.181788	0.818212	0.161692	0.0879569	83.1508	0.448799	139892	1368097	0	305571	1	0.182576	0.817424	0.169784	0.0927673	83.1508
0.4488	52020	1455965	0	305575	1	0.17347	0.82653	0.0666921	0.0344964	83.1505	0.4488	132638	1375347	0	305575	1	0.18179	0.81821	0.161692	0.0879571	83.1505	0.4488	139892	1368093	0	305575	1	0.182578	0.817422	0.169785	0.0927675	83.1505
0.448801	52020	1455963	0	305577	1	0.173472	0.826528	0.0666922	0.0344964	83.1504	0.448801	132638	1375345	0	305577	1	0.181791	0.818209	0.161692	0.0879572	83.1504	0.448801	139892	1368091	0	305577	1	0.182579	0.817421	0.169785	0.0927676	83.1504
0.448802	52020	1455962	0	305578	1	0.173472	0.826528	0.0666922	0.0344964	83.1504	0.448802	132638	1375344	0	305578	1	0.181792	0.818208	0.161693	0.0879573	83.1504	0.448802	139892	1368090	0	305578	1	0.18258	0.81742	0.169785	0.0927677	83.1504
0.448803	52020	1455961	0	305579	1	0.173473	0.826527	0.0666923	0.0344965	83.1503	0.448803	132638	1375343	0	305579	1	0.181792	0.818208	0.161693	0.0879573	83.1503	0.448803	139892	1368089	0	305579	1	0.18258	0.81742	0.169785	0.0927677	83.1503
0.448804	52020	1455957	0	305583	1	0.173475	0.826525	0.0666924	0.0344965	83.1501	0.448804	132638	1375339	0	305583	1	0.181795	0.818205	0.161693	0.0879576	83.1501	0.448804	139892	1368085	0	305583	1	0.182583	0.817417	0.169785	0.092768	83.1501
0.448805	52020	1455956	0	305584	1	0.173475	0.826525	0.0666925	0.0344966	83.15	0.448805	132638	1375338	0	305584	1	0.181795	0.818205	0.161693	0.0879576	83.15	0.448805	139892	1368084	0	305584	1	0.182583	0.817417	0.169785	0.0927681	83.15
0.448806	52020	1455952	0	305588	1	0.173478	0.826522	0.0666926	0.0344967	83.1498	0.448806	132638	1375334	0	305588	1	0.181798	0.818202	0.161694	0.0879579	83.1498	0.448806	139892	1368080	0	305588	1	0.182586	0.817414	0.169786	0.0927683	83.1498
0.448807	52020	1455950	0	305590	1	0.173479	0.826521	0.0666927	0.0344967	83.1497	0.448807	132638	1375332	0	305590	1	0.181799	0.818201	0.161694	0.087958	83.1497	0.448807	139892	1368078	0	305590	1	0.182587	0.817413	0.169786	0.0927684	83.1497
0.448808	52020	1455949	0	305591	1	0.173479	0.826521	0.0666928	0.0344967	83.1497	0.448808	132638	1375331	0	305591	1	0.1818	0.8182	0.161694	0.087958	83.1497	0.448808	139892	1368077	0	305591	1	0.182588	0.817412	0.169786	0.0927685	83.1497
0.448809	52020	1455945	0	305595	1	0.173482	0.826518	0.0666929	0.0344968	83.1494	0.448809	132638	1375327	0	305595	1	0.181802	0.818198	0.161694	0.0879583	83.1494	0.448809	139892	1368073	0	305595	1	0.18259	0.81741	0.169787	0.0927687	83.1494
0.44881	52020	1455943	0	305597	1	0.173483	0.826517	0.066693	0.0344969	83.1493	0.44881	132638	1375325	0	305597	1	0.181803	0.818197	0.161694	0.0879584	83.1493	0.44881	139892	1368071	0	305597	1	0.182591	0.817409	0.169787	0.0927689	83.1493
0.448811	52020	1455941	0	305599	1	0.173484	0.826516	0.0666931	0.0344969	83.1492	0.448811	132638	1375323	0	305599	1	0.181804	0.818196	0.161695	0.0879585	83.1492	0.448811	139892	1368069	0	305599	1	0.182592	0.817408	0.169787	0.092769	83.1492
0.448812	52020	1455939	0	305601	1	0.173485	0.826515	0.0666932	0.034497	83.1491	0.448812	132638	1375321	0	305601	1	0.181806	0.818194	0.161695	0.0879586	83.1491	0.448812	139892	1368067	0	305601	1	0.182594	0.817406	0.169787	0.0927691	83.1491
0.448813	52020	1455937	0	305603	1	0.173486	0.826514	0.0666933	0.034497	83.149	0.448813	132638	1375319	0	305603	1	0.181807	0.818193	0.161695	0.0879587	83.149	0.448813	139892	1368065	0	305603	1	0.182595	0.817405	0.169787	0.0927692	83.149
0.448814	52020	1455934	0	305606	1	0.173488	0.826512	0.0666934	0.0344971	83.1488	0.448814	132638	1375316	0	305606	1	0.181809	0.818191	0.161695	0.0879589	83.1488	0.448814	139892	1368062	0	305606	1	0.182597	0.817403	0.169788	0.0927694	83.1488
0.448815	52020	1455928	0	305612	1	0.173491	0.826509	0.0666937	0.0344972	83.1485	0.448815	132638	1375310	0	305612	1	0.181812	0.818188	0.161696	0.0879593	83.1485	0.448815	139892	1368056	0	305612	1	0.1826	0.8174	0.169788	0.0927698	83.1485
0.448816	52020	1455925	0	305615	1	0.173493	0.826507	0.0666938	0.0344973	83.1483	0.448816	132638	1375307	0	305615	1	0.181814	0.818186	0.161696	0.0879594	83.1483	0.448816	139892	1368053	0	305615	1	0.182602	0.817398	0.169789	0.09277	83.1483
0.448817	52020	1455918	0	305622	1	0.173497	0.826503	0.0666941	0.0344974	83.148	0.448817	132638	1375300	0	305622	1	0.181818	0.818182	0.161697	0.0879598	83.148	0.448817	139892	1368046	0	305622	1	0.182606	0.817394	0.169789	0.0927704	83.148
0.448818	52020	1455915	0	305625	1	0.173499	0.826501	0.0666942	0.0344975	83.1478	0.448818	132638	1375297	0	305625	1	0.18182	0.81818	0.161697	0.08796	83.1478	0.448818	139892	1368043	0	305625	1	0.182608	0.817392	0.16979	0.0927706	83.1478
0.448819	52020	1455910	0	305630	1	0.173502	0.826498	0.0666944	0.0344976	83.1475	0.448819	132638	1375292	0	305630	1	0.181823	0.818177	0.161698	0.0879603	83.1475	0.448819	139892	1368038	0	305630	1	0.182611	0.817389	0.16979	0.0927709	83.1475
0.44882	52020	1455908	0	305632	1	0.173503	0.826497	0.0666945	0.0344977	83.1474	0.44882	132638	1375290	0	305632	1	0.181824	0.818176	0.161698	0.0879604	83.1474	0.44882	139892	1368036	0	305632	1	0.182612	0.817388	0.16979	0.092771	83.1474
0.448822	52020	1455903	0	305637	1	0.173506	0.826494	0.0666947	0.0344978	83.1471	0.448822	132638	1375285	0	305637	1	0.181827	0.818173	0.161698	0.0879607	83.1471	0.448822	139892	1368031	0	305637	1	0.182615	0.817385	0.169791	0.0927713	83.1471
0.448823	52020	1455901	0	305639	1	0.173507	0.826493	0.0666948	0.0344978	83.147	0.448823	132638	1375283	0	305639	1	0.181828	0.818172	0.161699	0.0879608	83.147	0.448823	139892	1368029	0	305639	1	0.182616	0.817384	0.169791	0.0927714	83.147
0.448824	52020	1455899	0	305641	1	0.173508	0.826492	0.0666949	0.0344979	83.1469	0.448824	132638	1375281	0	305641	1	0.181829	0.818171	0.161699	0.087961	83.1469	0.448824	139892	1368027	0	305641	1	0.182617	0.817383	0.169791	0.0927716	83.1469
0.448825	52020	1455897	0	305643	1	0.173509	0.826491	0.066695	0.0344979	83.1468	0.448825	132638	1375279	0	305643	1	0.181831	0.818169	0.161699	0.0879611	83.1468	0.448825	139892	1368025	0	305643	1	0.182619	0.817381	0.169792	0.0927717	83.1468
0.448826	52020	1455895	0	305645	1	0.17351	0.82649	0.0666951	0.034498	83.1467	0.448826	132638	1375277	0	305645	1	0.181832	0.818168	0.161699	0.0879612	83.1467	0.448826	139892	1368023	0	305645	1	0.18262	0.81738	0.169792	0.0927718	83.1467
0.448827	52020	1455894	0	305646	1	0.173511	0.826489	0.0666951	0.034498	83.1466	0.448827	132638	1375276	0	305646	1	0.181832	0.818168	0.161699	0.0879612	83.1466	0.448827	139892	1368022	0	305646	1	0.18262	0.81738	0.169792	0.0927719	83.1466
0.448828	52020	1455890	0	305650	1	0.173513	0.826487	0.0666953	0.0344981	83.1464	0.448828	132638	1375272	0	305650	1	0.181835	0.818165	0.1617	0.0879615	83.1464	0.448828	139892	1368018	0	305650	1	0.182623	0.817377	0.169792	0.0927721	83.1464
0.448829	52020	1455889	0	305651	1	0.173514	0.826486	0.0666953	0.0344981	83.1464	0.448829	132638	1375271	0	305651	1	0.181835	0.818165	0.1617	0.0879615	83.1464	0.448829	139892	1368017	0	305651	1	0.182623	0.817377	0.169792	0.0927722	83.1464
0.44883	52020	1455886	0	305654	1	0.173515	0.826485	0.0666955	0.0344982	83.1462	0.44883	132638	1375268	0	305654	1	0.181837	0.818163	0.1617	0.0879617	83.1462	0.44883	139892	1368014	0	305654	1	0.182625	0.817375	0.169793	0.0927724	83.1462
0.448831	52020	1455885	0	305655	1	0.173516	0.826484	0.0666955	0.0344982	83.1461	0.448831	132638	1375267	0	305655	1	0.181838	0.818162	0.1617	0.0879618	83.1461	0.448831	139892	1368013	0	305655	1	0.182626	0.817374	0.169793	0.0927724	83.1461
0.448832	52020	1455883	0	305657	1	0.173517	0.826483	0.0666956	0.0344982	83.146	0.448832	132638	1375265	0	305657	1	0.181839	0.818161	0.1617	0.0879619	83.146	0.448832	139892	1368011	0	305657	1	0.182627	0.817373	0.169793	0.0927725	83.146
0.448833	52020	1455881	0	305659	1	0.173518	0.826482	0.0666957	0.0344983	83.1459	0.448833	132638	1375263	0	305659	1	0.18184	0.81816	0.161701	0.087962	83.1459	0.448833	139892	1368009	0	305659	1	0.182628	0.817372	0.169793	0.0927727	83.1459
0.448835	52020	1455878	0	305662	1	0.17352	0.82648	0.0666958	0.0344984	83.1457	0.448835	132638	1375260	0	305662	1	0.181842	0.818158	0.161701	0.0879622	83.1457	0.448835	139892	1368006	0	305662	1	0.18263	0.81737	0.169793	0.0927729	83.1457
0.448837	52020	1455876	0	305664	1	0.173521	0.826479	0.0666959	0.0344984	83.1456	0.448837	132638	1375258	0	305664	1	0.181843	0.818157	0.161701	0.0879623	83.1456	0.448837	139892	1368004	0	305664	1	0.182631	0.817369	0.169794	0.092773	83.1456
0.448838	52020	1455873	0	305667	1	0.173523	0.826477	0.066696	0.0344985	83.1455	0.448838	132638	1375255	0	305667	1	0.181845	0.818155	0.161701	0.0879625	83.1455	0.448838	139892	1368001	0	305667	1	0.182633	0.817367	0.169794	0.0927732	83.1455
0.448839	52020	1455871	0	305669	1	0.173524	0.826476	0.0666961	0.0344985	83.1454	0.448839	132638	1375253	0	305669	1	0.181846	0.818154	0.161701	0.0879626	83.1454	0.448839	139892	1367999	0	305669	1	0.182634	0.817366	0.169794	0.0927733	83.1454
0.44884	52020	1455869	0	305671	1	0.173525	0.826475	0.0666962	0.0344986	83.1453	0.44884	132638	1375251	0	305671	1	0.181847	0.818153	0.161702	0.0879627	83.1453	0.44884	139892	1367997	0	305671	1	0.182635	0.817365	0.169794	0.0927734	83.1453
0.448841	52020	1455866	0	305674	1	0.173527	0.826473	0.0666963	0.0344986	83.1451	0.448841	132638	1375248	0	305674	1	0.181849	0.818151	0.161702	0.0879629	83.1451	0.448841	139892	1367994	0	305674	1	0.182637	0.817363	0.169795	0.0927736	83.1451
0.448842	52020	1455865	0	305675	1	0.173527	0.826473	0.0666964	0.0344987	83.145	0.448842	132638	1375247	0	305675	1	0.18185	0.81815	0.161702	0.0879629	83.145	0.448842	139892	1367993	0	305675	1	0.182638	0.817362	0.169795	0.0927737	83.145
0.448844	52020	1455860	0	305680	1	0.17353	0.82647	0.0666966	0.0344988	83.1448	0.448844	132638	1375242	0	305680	1	0.181853	0.818147	0.161703	0.0879632	83.1448	0.448844	139892	1367988	0	305680	1	0.182641	0.817359	0.169795	0.092774	83.1448
0.448845	52020	1455856	0	305684	1	0.173532	0.826468	0.0666968	0.0344989	83.1445	0.448845	132638	1375238	0	305684	1	0.181855	0.818145	0.161703	0.0879635	83.1445	0.448845	139892	1367984	0	305684	1	0.182643	0.817357	0.169796	0.0927742	83.1445
0.448846	52020	1455852	0	305688	1	0.173535	0.826465	0.0666969	0.0344989	83.1443	0.448846	132638	1375234	0	305688	1	0.181857	0.818143	0.161703	0.0879637	83.1443	0.448846	139892	1367980	0	305688	1	0.182646	0.817354	0.169796	0.0927745	83.1443
0.448847	52020	1455850	0	305690	1	0.173536	0.826464	0.066697	0.034499	83.1442	0.448847	132638	1375232	0	305690	1	0.181859	0.818141	0.161704	0.0879638	83.1442	0.448847	139892	1367978	0	305690	1	0.182647	0.817353	0.169796	0.0927746	83.1442
0.448848	52020	1455848	0	305692	1	0.173537	0.826463	0.0666971	0.034499	83.1441	0.448848	132638	1375230	0	305692	1	0.18186	0.81814	0.161704	0.0879639	83.1441	0.448848	139892	1367976	0	305692	1	0.182648	0.817352	0.169797	0.0927747	83.1441
0.448849	52020	1455847	0	305693	1	0.173537	0.826463	0.0666971	0.0344991	83.144	0.448849	132638	1375229	0	305693	1	0.18186	0.81814	0.161704	0.087964	83.144	0.448849	139892	1367975	0	305693	1	0.182649	0.817351	0.169797	0.0927748	83.144
0.44885	52020	1455845	0	305695	1	0.173538	0.826462	0.0666972	0.0344991	83.1439	0.44885	132638	1375227	0	305695	1	0.181862	0.818138	0.161704	0.0879641	83.1439	0.44885	139892	1367973	0	305695	1	0.18265	0.81735	0.169797	0.0927749	83.1439
0.448851	52020	1455841	0	305699	1	0.173541	0.826459	0.0666974	0.0344992	83.1437	0.448851	132638	1375223	0	305699	1	0.181864	0.818136	0.161704	0.0879643	83.1437	0.448851	139892	1367969	0	305699	1	0.182652	0.817348	0.169797	0.0927751	83.1437
0.448852	52020	1455837	0	305703	1	0.173543	0.826457	0.0666976	0.0344993	83.1435	0.448852	132638	1375219	0	305703	1	0.181866	0.818134	0.161705	0.0879646	83.1435	0.448852	139892	1367965	0	305703	1	0.182655	0.817345	0.169798	0.0927754	83.1435
0.448853	52020	1455834	0	305706	1	0.173545	0.826455	0.0666977	0.0344994	83.1433	0.448853	132638	1375216	0	305706	1	0.181868	0.818132	0.161705	0.0879647	83.1433	0.448853	139892	1367962	0	305706	1	0.182656	0.817344	0.169798	0.0927756	83.1433
0.448854	52020	1455833	0	305707	1	0.173545	0.826455	0.0666977	0.0344994	83.1433	0.448854	132638	1375215	0	305707	1	0.181869	0.818131	0.161705	0.0879648	83.1433	0.448854	139892	1367961	0	305707	1	0.182657	0.817343	0.169798	0.0927756	83.1433
0.448855	52020	1455828	0	305712	1	0.173548	0.826452	0.066698	0.0344995	83.143	0.448855	132638	1375210	0	305712	1	0.181872	0.818128	0.161706	0.0879651	83.143	0.448855	139892	1367956	0	305712	1	0.18266	0.81734	0.169799	0.0927759	83.143
0.448856	52020	1455826	0	305714	1	0.173549	0.826451	0.066698	0.0344995	83.1429	0.448856	132638	1375208	0	305714	1	0.181873	0.818127	0.161706	0.0879652	83.1429	0.448856	139892	1367954	0	305714	1	0.182661	0.817339	0.169799	0.0927761	83.1429
0.448857	52020	1455825	0	305715	1	0.17355	0.82645	0.0666981	0.0344996	83.1428	0.448857	132638	1375207	0	305715	1	0.181873	0.818127	0.161706	0.0879653	83.1428	0.448857	139892	1367953	0	305715	1	0.182662	0.817338	0.169799	0.0927761	83.1428
0.448858	52020	1455822	0	305718	1	0.173552	0.826448	0.0666982	0.0344996	83.1427	0.448858	132638	1375204	0	305718	1	0.181875	0.818125	0.161706	0.0879654	83.1427	0.448858	139892	1367950	0	305718	1	0.182663	0.817337	0.169799	0.0927763	83.1427
0.448859	52020	1455820	0	305720	1	0.173553	0.826447	0.0666983	0.0344997	83.1425	0.448859	132638	1375202	0	305720	1	0.181876	0.818124	0.161707	0.0879656	83.1425	0.448859	139892	1367948	0	305720	1	0.182665	0.817335	0.169799	0.0927764	83.1425
0.44886	52020	1455819	0	305721	1	0.173553	0.826447	0.0666983	0.0344997	83.1425	0.44886	132638	1375201	0	305721	1	0.181877	0.818123	0.161707	0.0879656	83.1425	0.44886	139892	1367947	0	305721	1	0.182665	0.817335	0.1698	0.0927765	83.1425
0.448861	52020	1455814	0	305726	1	0.173556	0.826444	0.0666985	0.0344998	83.1422	0.448861	132638	1375196	0	305726	1	0.18188	0.81812	0.161707	0.0879659	83.1422	0.448861	139892	1367942	0	305726	1	0.182668	0.817332	0.1698	0.0927768	83.1422
0.448862	52020	1455810	0	305730	1	0.173558	0.826442	0.0666987	0.0344999	83.142	0.448862	132638	1375192	0	305730	1	0.181882	0.818118	0.161708	0.0879662	83.142	0.448862	139892	1367938	0	305730	1	0.182671	0.817329	0.1698	0.092777	83.142
0.448863	52020	1455808	0	305732	1	0.173559	0.826441	0.0666988	0.0345	83.1419	0.448863	132638	1375190	0	305732	1	0.181884	0.818116	0.161708	0.0879663	83.1419	0.448863	139892	1367936	0	305732	1	0.182672	0.817328	0.169801	0.0927772	83.1419
0.448865	52020	1455807	0	305733	1	0.17356	0.82644	0.0666988	0.0345	83.1418	0.448865	132638	1375189	0	305733	1	0.181884	0.818116	0.161708	0.0879663	83.1418	0.448865	139892	1367935	0	305733	1	0.182672	0.817328	0.169801	0.0927772	83.1418
0.448866	52020	1455803	0	305737	1	0.173562	0.826438	0.066699	0.0345001	83.1416	0.448866	132638	1375185	0	305737	1	0.181886	0.818114	0.161708	0.0879666	83.1416	0.448866	139892	1367931	0	305737	1	0.182675	0.817325	0.169801	0.0927775	83.1416
0.448867	52020	1455801	0	305739	1	0.173563	0.826437	0.0666991	0.0345001	83.1415	0.448867	132638	1375183	0	305739	1	0.181888	0.818112	0.161708	0.0879667	83.1415	0.448867	139892	1367929	0	305739	1	0.182676	0.817324	0.169801	0.0927776	83.1415
0.448868	52020	1455799	0	305741	1	0.173565	0.826435	0.0666992	0.0345002	83.1414	0.448868	132638	1375181	0	305741	1	0.181889	0.818111	0.161709	0.0879668	83.1414	0.448868	139892	1367927	0	305741	1	0.182677	0.817323	0.169802	0.0927777	83.1414
0.448869	52020	1455792	0	305748	1	0.173569	0.826431	0.0666995	0.0345003	83.141	0.448869	132638	1375174	0	305748	1	0.181893	0.818107	0.161709	0.0879672	83.141	0.448869	139892	1367920	0	305748	1	0.182681	0.817319	0.169802	0.0927781	83.141
0.44887	52020	1455787	0	305753	1	0.173571	0.826429	0.0666997	0.0345004	83.1407	0.44887	132638	1375169	0	305753	1	0.181896	0.818104	0.16171	0.0879675	83.1407	0.44887	139892	1367915	0	305753	1	0.182684	0.817316	0.169803	0.0927785	83.1407
0.448871	52020	1455785	0	305755	1	0.173573	0.826427	0.0666998	0.0345005	83.1406	0.448871	132638	1375167	0	305755	1	0.181897	0.818103	0.16171	0.0879676	83.1406	0.448871	139892	1367913	0	305755	1	0.182686	0.817314	0.169803	0.0927786	83.1406
0.448872	52020	1455781	0	305759	1	0.173575	0.826425	0.0667	0.0345006	83.1404	0.448872	132638	1375163	0	305759	1	0.1819	0.8181	0.16171	0.0879678	83.1404	0.448872	139892	1367909	0	305759	1	0.182688	0.817312	0.169803	0.0927788	83.1404
0.448874	52020	1455775	0	305765	1	0.173578	0.826422	0.0667002	0.0345007	83.1401	0.448874	132638	1375157	0	305765	1	0.181903	0.818097	0.161711	0.0879682	83.1401	0.448874	139892	1367903	0	305765	1	0.182692	0.817308	0.169804	0.0927792	83.1401
0.448876	52020	1455774	0	305766	1	0.173579	0.826421	0.0667003	0.0345007	83.14	0.448876	132638	1375156	0	305766	1	0.181904	0.818096	0.161711	0.0879683	83.14	0.448876	139892	1367902	0	305766	1	0.182692	0.817308	0.169804	0.0927793	83.14
0.448877	52020	1455768	0	305772	1	0.173582	0.826418	0.0667005	0.0345009	83.1397	0.448877	132638	1375150	0	305772	1	0.181907	0.818093	0.161712	0.0879686	83.1397	0.448877	139892	1367896	0	305772	1	0.182696	0.817304	0.169805	0.0927796	83.1397
0.448878	52020	1455765	0	305775	1	0.173584	0.826416	0.0667006	0.0345009	83.1395	0.448878	132638	1375147	0	305775	1	0.181909	0.818091	0.161712	0.0879688	83.1395	0.448878	139892	1367893	0	305775	1	0.182698	0.817302	0.169805	0.0927798	83.1395
0.448879	52020	1455764	0	305776	1	0.173584	0.826416	0.0667007	0.034501	83.1395	0.448879	132638	1375146	0	305776	1	0.18191	0.81809	0.161712	0.0879688	83.1395	0.448879	139892	1367892	0	305776	1	0.182698	0.817302	0.169805	0.0927799	83.1395
0.448881	52020	1455763	0	305777	1	0.173585	0.826415	0.0667007	0.034501	83.1394	0.448881	132638	1375145	0	305777	1	0.18191	0.81809	0.161712	0.0879689	83.1394	0.448881	139892	1367891	0	305777	1	0.182699	0.817301	0.169805	0.0927799	83.1394
0.448882	52020	1455761	0	305779	1	0.173586	0.826414	0.0667008	0.034501	83.1393	0.448882	132638	1375143	0	305779	1	0.181911	0.818089	0.161712	0.087969	83.1393	0.448882	139892	1367889	0	305779	1	0.1827	0.8173	0.169806	0.0927801	83.1393
0.448883	52020	1455759	0	305781	1	0.173587	0.826413	0.0667009	0.0345011	83.1392	0.448883	132638	1375141	0	305781	1	0.181913	0.818087	0.161713	0.0879691	83.1392	0.448883	139892	1367887	0	305781	1	0.182701	0.817299	0.169806	0.0927802	83.1392
0.448884	52020	1455758	0	305782	1	0.173588	0.826412	0.0667009	0.0345011	83.1391	0.448884	132638	1375140	0	305782	1	0.181913	0.818087	0.161713	0.0879692	83.1391	0.448884	139892	1367886	0	305782	1	0.182702	0.817298	0.169806	0.0927802	83.1391
0.448885	52020	1455757	0	305783	1	0.173588	0.826412	0.066701	0.0345011	83.1391	0.448885	132638	1375139	0	305783	1	0.181914	0.818086	0.161713	0.0879692	83.1391	0.448885	139892	1367885	0	305783	1	0.182702	0.817298	0.169806	0.0927803	83.1391
0.448886	52020	1455756	0	305784	1	0.173589	0.826411	0.066701	0.0345011	83.139	0.448886	132638	1375138	0	305784	1	0.181914	0.818086	0.161713	0.0879693	83.139	0.448886	139892	1367884	0	305784	1	0.182703	0.817297	0.169806	0.0927804	83.139
0.448887	52020	1455754	0	305786	1	0.17359	0.82641	0.0667011	0.0345012	83.1389	0.448887	132638	1375136	0	305786	1	0.181916	0.818084	0.161713	0.0879694	83.1389	0.448887	139892	1367882	0	305786	1	0.182704	0.817296	0.169806	0.0927805	83.1389
0.448888	52020	1455753	0	305787	1	0.173591	0.826409	0.0667012	0.0345012	83.1389	0.448888	132638	1375135	0	305787	1	0.181916	0.818084	0.161713	0.0879695	83.1389	0.448888	139892	1367881	0	305787	1	0.182705	0.817295	0.169806	0.0927805	83.1389
0.448889	52020	1455752	0	305788	1	0.173591	0.826409	0.0667012	0.0345012	83.1388	0.448889	132638	1375134	0	305788	1	0.181917	0.818083	0.161713	0.0879695	83.1388	0.448889	139892	1367880	0	305788	1	0.182705	0.817295	0.169806	0.0927806	83.1388
0.44889	52020	1455748	0	305792	1	0.173594	0.826406	0.0667014	0.0345013	83.1386	0.44889	132638	1375130	0	305792	1	0.181919	0.818081	0.161714	0.0879698	83.1386	0.44889	139892	1367876	0	305792	1	0.182708	0.817292	0.169807	0.0927809	83.1386
0.448891	52020	1455743	0	305797	1	0.173596	0.826404	0.0667016	0.0345014	83.1383	0.448891	132638	1375125	0	305797	1	0.181922	0.818078	0.161714	0.0879701	83.1383	0.448891	139892	1367871	0	305797	1	0.182711	0.817289	0.169807	0.0927812	83.1383
0.448892	52020	1455738	0	305802	1	0.173599	0.826401	0.0667018	0.0345016	83.138	0.448892	132638	1375120	0	305802	1	0.181925	0.818075	0.161715	0.0879704	83.138	0.448892	139892	1367866	0	305802	1	0.182714	0.817286	0.169808	0.0927815	83.138
0.448893	52020	1455737	0	305803	1	0.1736	0.8264	0.0667018	0.0345016	83.138	0.448893	132638	1375119	0	305803	1	0.181926	0.818074	0.161715	0.0879704	83.138	0.448893	139892	1367865	0	305803	1	0.182714	0.817286	0.169808	0.0927815	83.138
0.448894	52020	1455733	0	305807	1	0.173602	0.826398	0.066702	0.0345017	83.1378	0.448894	132638	1375115	0	305807	1	0.181928	0.818072	0.161715	0.0879706	83.1378	0.448894	139892	1367861	0	305807	1	0.182717	0.817283	0.169808	0.0927818	83.1378
0.448895	52020	1455728	0	305812	1	0.173605	0.826395	0.0667022	0.0345018	83.1375	0.448895	132638	1375110	0	305812	1	0.181931	0.818069	0.161716	0.0879709	83.1375	0.448895	139892	1367856	0	305812	1	0.18272	0.81728	0.169809	0.0927821	83.1375
0.448896	52020	1455726	0	305814	1	0.173606	0.826394	0.0667023	0.0345018	83.1374	0.448896	132638	1375108	0	305814	1	0.181932	0.818068	0.161716	0.0879711	83.1374	0.448896	139892	1367854	0	305814	1	0.182721	0.817279	0.169809	0.0927822	83.1374
0.448897	52020	1455725	0	305815	1	0.173607	0.826393	0.0667024	0.0345019	83.1373	0.448897	132638	1375107	0	305815	1	0.181933	0.818067	0.161716	0.0879711	83.1373	0.448897	139892	1367853	0	305815	1	0.182721	0.817279	0.169809	0.0927823	83.1373
0.448898	52020	1455721	0	305819	1	0.173609	0.826391	0.0667025	0.0345019	83.1371	0.448898	132638	1375103	0	305819	1	0.181935	0.818065	0.161716	0.0879713	83.1371	0.448898	139892	1367849	0	305819	1	0.182724	0.817276	0.16981	0.0927825	83.1371
0.448899	52020	1455719	0	305821	1	0.17361	0.82639	0.0667026	0.034502	83.137	0.448899	132638	1375101	0	305821	1	0.181936	0.818064	0.161716	0.0879715	83.137	0.448899	139892	1367847	0	305821	1	0.182725	0.817275	0.16981	0.0927826	83.137
0.4489	52020	1455716	0	305824	1	0.173612	0.826388	0.0667027	0.0345021	83.1368	0.4489	132638	1375098	0	305824	1	0.181938	0.818062	0.161717	0.0879716	83.1368	0.4489	139892	1367844	0	305824	1	0.182727	0.817273	0.16981	0.0927828	83.1368
0.448901	52020	1455715	0	305825	1	0.173612	0.826388	0.0667028	0.0345021	83.1368	0.448901	132638	1375097	0	305825	1	0.181939	0.818061	0.161717	0.0879717	83.1368	0.448901	139892	1367843	0	305825	1	0.182727	0.817273	0.16981	0.0927829	83.1368
0.448902	52020	1455710	0	305830	1	0.173615	0.826385	0.066703	0.0345022	83.1365	0.448902	132638	1375092	0	305830	1	0.181942	0.818058	0.161717	0.087972	83.1365	0.448902	139892	1367838	0	305830	1	0.18273	0.81727	0.169811	0.0927832	83.1365
0.448903	52020	1455707	0	305833	1	0.173617	0.826383	0.0667031	0.0345023	83.1363	0.448903	132638	1375089	0	305833	1	0.181944	0.818056	0.161718	0.0879722	83.1363	0.448903	139892	1367835	0	305833	1	0.182732	0.817268	0.169811	0.0927834	83.1363
0.448904	52020	1455704	0	305836	1	0.173619	0.826381	0.0667033	0.0345023	83.1362	0.448904	132638	1375086	0	305836	1	0.181945	0.818055	0.161718	0.0879723	83.1362	0.448904	139892	1367832	0	305836	1	0.182734	0.817266	0.169811	0.0927836	83.1362
0.448905	52020	1455700	0	305840	1	0.173621	0.826379	0.0667034	0.0345024	83.1359	0.448905	132638	1375082	0	305840	1	0.181948	0.818052	0.161718	0.0879726	83.1359	0.448905	139892	1367828	0	305840	1	0.182736	0.817264	0.169812	0.0927838	83.1359
0.448906	52020	1455698	0	305842	1	0.173622	0.826378	0.0667035	0.0345025	83.1358	0.448906	132638	1375080	0	305842	1	0.181949	0.818051	0.161719	0.0879727	83.1358	0.448906	139892	1367826	0	305842	1	0.182738	0.817262	0.169812	0.0927839	83.1358
0.448908	52020	1455696	0	305844	1	0.173623	0.826377	0.0667036	0.0345025	83.1357	0.448908	132638	1375078	0	305844	1	0.18195	0.81805	0.161719	0.0879728	83.1357	0.448908	139892	1367824	0	305844	1	0.182739	0.817261	0.169812	0.0927841	83.1357
0.448909	52020	1455693	0	305847	1	0.173625	0.826375	0.0667037	0.0345026	83.1355	0.448909	132638	1375075	0	305847	1	0.181952	0.818048	0.161719	0.087973	83.1355	0.448909	139892	1367821	0	305847	1	0.182741	0.817259	0.169813	0.0927842	83.1355
0.448911	52020	1455689	0	305851	1	0.173627	0.826373	0.0667039	0.0345027	83.1353	0.448911	132638	1375071	0	305851	1	0.181954	0.818046	0.161719	0.0879732	83.1353	0.448911	139892	1367817	0	305851	1	0.182743	0.817257	0.169813	0.0927845	83.1353
0.448912	52020	1455686	0	305854	1	0.173629	0.826371	0.066704	0.0345027	83.1352	0.448912	132638	1375068	0	305854	1	0.181956	0.818044	0.16172	0.0879734	83.1352	0.448912	139892	1367814	0	305854	1	0.182745	0.817255	0.169813	0.0927847	83.1352
0.448913	52020	1455685	0	305855	1	0.173629	0.826371	0.0667041	0.0345028	83.1351	0.448913	132638	1375067	0	305855	1	0.181957	0.818043	0.16172	0.0879734	83.1351	0.448913	139892	1367813	0	305855	1	0.182745	0.817255	0.169813	0.0927847	83.1351
0.448914	52020	1455683	0	305857	1	0.17363	0.82637	0.0667042	0.0345028	83.135	0.448914	132638	1375065	0	305857	1	0.181958	0.818042	0.16172	0.0879736	83.135	0.448914	139892	1367811	0	305857	1	0.182747	0.817253	0.169814	0.0927849	83.135
0.448915	52020	1455681	0	305859	1	0.173632	0.826368	0.0667042	0.0345029	83.1349	0.448915	132638	1375063	0	305859	1	0.181959	0.818041	0.16172	0.0879737	83.1349	0.448915	139892	1367809	0	305859	1	0.182748	0.817252	0.169814	0.092785	83.1349
0.448916	52020	1455679	0	305861	1	0.173633	0.826367	0.0667043	0.0345029	83.1348	0.448916	132638	1375061	0	305861	1	0.18196	0.81804	0.16172	0.0879738	83.1348	0.448916	139892	1367807	0	305861	1	0.182749	0.817251	0.169814	0.0927851	83.1348
0.448917	52020	1455675	0	305865	1	0.173635	0.826365	0.0667045	0.034503	83.1346	0.448917	132638	1375057	0	305865	1	0.181963	0.818037	0.161721	0.087974	83.1346	0.448917	139892	1367803	0	305865	1	0.182751	0.817249	0.169814	0.0927853	83.1346
0.448918	52020	1455674	0	305866	1	0.173636	0.826364	0.0667045	0.034503	83.1345	0.448918	132638	1375056	0	305866	1	0.181963	0.818037	0.161721	0.0879741	83.1345	0.448918	139892	1367802	0	305866	1	0.182752	0.817248	0.169815	0.0927854	83.1345
0.448919	52020	1455667	0	305873	1	0.17364	0.82636	0.0667048	0.0345032	83.1341	0.448919	132638	1375049	0	305873	1	0.181967	0.818033	0.161722	0.0879745	83.1341	0.448919	139892	1367795	0	305873	1	0.182756	0.817244	0.169815	0.0927858	83.1341
0.44892	52020	1455663	0	305877	1	0.173642	0.826358	0.066705	0.0345033	83.1339	0.44892	132638	1375045	0	305877	1	0.18197	0.81803	0.161722	0.0879747	83.1339	0.44892	139892	1367791	0	305877	1	0.182758	0.817242	0.169816	0.0927861	83.1339
0.448921	52020	1455659	0	305881	1	0.173644	0.826356	0.0667052	0.0345034	83.1337	0.448921	132638	1375041	0	305881	1	0.181972	0.818028	0.161722	0.087975	83.1337	0.448921	139892	1367787	0	305881	1	0.182761	0.817239	0.169816	0.0927863	83.1337
0.448923	52020	1455653	0	305887	1	0.173647	0.826353	0.0667054	0.0345035	83.1333	0.448923	132638	1375035	0	305887	1	0.181976	0.818024	0.161723	0.0879753	83.1333	0.448923	139892	1367781	0	305887	1	0.182764	0.817236	0.169817	0.0927867	83.1333
0.448925	52020	1455650	0	305890	1	0.173649	0.826351	0.0667056	0.0345036	83.1332	0.448925	132638	1375032	0	305890	1	0.181978	0.818022	0.161723	0.0879755	83.1332	0.448925	139892	1367778	0	305890	1	0.182766	0.817234	0.169817	0.0927869	83.1332
0.448926	52020	1455645	0	305895	1	0.173652	0.826348	0.0667058	0.0345037	83.1329	0.448926	132638	1375027	0	305895	1	0.18198	0.81802	0.161724	0.0879758	83.1329	0.448926	139892	1367773	0	305895	1	0.182769	0.817231	0.169817	0.0927872	83.1329
0.448927	52020	1455644	0	305896	1	0.173653	0.826347	0.0667058	0.0345037	83.1328	0.448927	132638	1375026	0	305896	1	0.181981	0.818019	0.161724	0.0879758	83.1328	0.448927	139892	1367772	0	305896	1	0.18277	0.81723	0.169818	0.0927873	83.1328
0.448928	52020	1455643	0	305897	1	0.173653	0.826347	0.0667059	0.0345037	83.1328	0.448928	132638	1375025	0	305897	1	0.181982	0.818018	0.161724	0.0879759	83.1328	0.448928	139892	1367771	0	305897	1	0.18277	0.81723	0.169818	0.0927873	83.1328
0.448929	52020	1455642	0	305898	1	0.173654	0.826346	0.0667059	0.0345038	83.1327	0.448929	132638	1375024	0	305898	1	0.181982	0.818018	0.161724	0.087976	83.1327	0.448929	139892	1367770	0	305898	1	0.182771	0.817229	0.169818	0.0927874	83.1327
0.44893	52020	1455641	0	305899	1	0.173654	0.826346	0.0667059	0.0345038	83.1327	0.44893	132638	1375023	0	305899	1	0.181983	0.818017	0.161724	0.087976	83.1327	0.44893	139892	1367769	0	305899	1	0.182772	0.817228	0.169818	0.0927874	83.1327
0.448931	52020	1455639	0	305901	1	0.173655	0.826345	0.066706	0.0345038	83.1326	0.448931	132638	1375021	0	305901	1	0.181984	0.818016	0.161724	0.0879761	83.1326	0.448931	139892	1367767	0	305901	1	0.182773	0.817227	0.169818	0.0927876	83.1326
0.448932	52020	1455634	0	305906	1	0.173658	0.826342	0.0667062	0.0345039	83.1323	0.448932	132638	1375016	0	305906	1	0.181987	0.818013	0.161725	0.0879764	83.1323	0.448932	139892	1367762	0	305906	1	0.182776	0.817224	0.169819	0.0927879	83.1323
0.448933	52020	1455630	0	305910	1	0.173661	0.826339	0.0667064	0.034504	83.1321	0.448933	132638	1375012	0	305910	1	0.181989	0.818011	0.161725	0.0879767	83.1321	0.448933	139892	1367758	0	305910	1	0.182778	0.817222	0.169819	0.0927881	83.1321
0.448934	52020	1455629	0	305911	1	0.173661	0.826339	0.0667065	0.0345041	83.132	0.448934	132638	1375011	0	305911	1	0.18199	0.81801	0.161725	0.0879767	83.132	0.448934	139892	1367757	0	305911	1	0.182779	0.817221	0.169819	0.0927882	83.132
0.448935	52020	1455627	0	305913	1	0.173662	0.826338	0.0667065	0.0345041	83.1319	0.448935	132638	1375009	0	305913	1	0.181991	0.818009	0.161726	0.0879768	83.1319	0.448935	139892	1367755	0	305913	1	0.18278	0.81722	0.169819	0.0927883	83.1319
0.448936	52020	1455626	0	305914	1	0.173663	0.826337	0.0667066	0.0345041	83.1319	0.448936	132638	1375008	0	305914	1	0.181992	0.818008	0.161726	0.0879769	83.1319	0.448936	139892	1367754	0	305914	1	0.182781	0.817219	0.169819	0.0927884	83.1319
0.448937	52020	1455623	0	305917	1	0.173665	0.826335	0.0667067	0.0345042	83.1317	0.448937	132638	1375005	0	305917	1	0.181994	0.818006	0.161726	0.0879771	83.1317	0.448937	139892	1367751	0	305917	1	0.182782	0.817218	0.16982	0.0927885	83.1317
0.448938	52020	1455617	0	305923	1	0.173668	0.826332	0.066707	0.0345043	83.1314	0.448938	132638	1374999	0	305923	1	0.181997	0.818003	0.161727	0.0879774	83.1314	0.448938	139892	1367745	0	305923	1	0.182786	0.817214	0.16982	0.0927889	83.1314
0.448939	52020	1455616	0	305924	1	0.173668	0.826332	0.066707	0.0345043	83.1313	0.448939	132638	1374998	0	305924	1	0.181998	0.818002	0.161727	0.0879775	83.1313	0.448939	139892	1367744	0	305924	1	0.182787	0.817213	0.16982	0.092789	83.1313
0.44894	52020	1455615	0	305925	1	0.173669	0.826331	0.0667071	0.0345044	83.1312	0.44894	132638	1374997	0	305925	1	0.181998	0.818002	0.161727	0.0879775	83.1312	0.44894	139892	1367743	0	305925	1	0.182787	0.817213	0.169821	0.092789	83.1312
0.448941	52020	1455611	0	305929	1	0.173671	0.826329	0.0667072	0.0345045	83.131	0.448941	132638	1374993	0	305929	1	0.182001	0.817999	0.161727	0.0879778	83.131	0.448941	139892	1367739	0	305929	1	0.18279	0.81721	0.169821	0.0927893	83.131
0.448942	52020	1455608	0	305932	1	0.173673	0.826327	0.0667074	0.0345045	83.1309	0.448942	132638	1374990	0	305932	1	0.182002	0.817998	0.161727	0.0879779	83.1309	0.448942	139892	1367736	0	305932	1	0.182791	0.817209	0.169821	0.0927895	83.1309
0.448943	52020	1455605	0	305935	1	0.173675	0.826325	0.0667075	0.0345046	83.1307	0.448943	132638	1374987	0	305935	1	0.182004	0.817996	0.161728	0.0879781	83.1307	0.448943	139892	1367733	0	305935	1	0.182793	0.817207	0.169822	0.0927897	83.1307
0.448944	52020	1455601	0	305939	1	0.173677	0.826323	0.0667077	0.0345047	83.1305	0.448944	132638	1374983	0	305939	1	0.182007	0.817993	0.161728	0.0879783	83.1305	0.448944	139892	1367729	0	305939	1	0.182796	0.817204	0.169822	0.0927899	83.1305
0.448945	52020	1455599	0	305941	1	0.173678	0.826322	0.0667077	0.0345047	83.1304	0.448945	132638	1374981	0	305941	1	0.182008	0.817992	0.161728	0.0879785	83.1304	0.448945	139892	1367727	0	305941	1	0.182797	0.817203	0.169822	0.09279	83.1304
0.448946	52020	1455596	0	305944	1	0.17368	0.82632	0.0667079	0.0345048	83.1302	0.448946	132638	1374978	0	305944	1	0.18201	0.81799	0.161729	0.0879786	83.1302	0.448946	139892	1367724	0	305944	1	0.182799	0.817201	0.169823	0.0927902	83.1302
0.448947	52020	1455593	0	305947	1	0.173682	0.826318	0.066708	0.0345049	83.13	0.448947	132638	1374975	0	305947	1	0.182011	0.817989	0.161729	0.0879788	83.13	0.448947	139892	1367721	0	305947	1	0.1828	0.8172	0.169823	0.0927904	83.13
0.448948	52020	1455589	0	305951	1	0.173684	0.826316	0.0667082	0.034505	83.1298	0.448948	132638	1374971	0	305951	1	0.182014	0.817986	0.161729	0.087979	83.1298	0.448948	139892	1367717	0	305951	1	0.182803	0.817197	0.169823	0.0927906	83.1298
0.44895	52020	1455586	0	305954	1	0.173686	0.826314	0.0667083	0.034505	83.1296	0.44895	132638	1374968	0	305954	1	0.182016	0.817984	0.16173	0.0879792	83.1296	0.44895	139892	1367714	0	305954	1	0.182804	0.817196	0.169824	0.0927908	83.1296
0.448951	52020	1455582	0	305958	1	0.173688	0.826312	0.0667085	0.0345051	83.1294	0.448951	132638	1374964	0	305958	1	0.182018	0.817982	0.16173	0.0879795	83.1294	0.448951	139892	1367710	0	305958	1	0.182807	0.817193	0.169824	0.0927911	83.1294
0.448952	52020	1455578	0	305962	1	0.17369	0.82631	0.0667086	0.0345052	83.1292	0.448952	132638	1374960	0	305962	1	0.18202	0.81798	0.16173	0.0879797	83.1292	0.448952	139892	1367706	0	305962	1	0.182809	0.817191	0.169824	0.0927913	83.1292
0.448953	52020	1455576	0	305964	1	0.173691	0.826309	0.0667087	0.0345053	83.1291	0.448953	132638	1374958	0	305964	1	0.182022	0.817978	0.161731	0.0879798	83.1291	0.448953	139892	1367704	0	305964	1	0.18281	0.81719	0.169825	0.0927914	83.1291
0.448954	52020	1455572	0	305968	1	0.173693	0.826307	0.0667089	0.0345054	83.1289	0.448954	132638	1374954	0	305968	1	0.182024	0.817976	0.161731	0.08798	83.1289	0.448954	139892	1367700	0	305968	1	0.182813	0.817187	0.169825	0.0927917	83.1289
0.448955	52020	1455568	0	305972	1	0.173696	0.826304	0.0667091	0.0345054	83.1287	0.448955	132638	1374950	0	305972	1	0.182026	0.817974	0.161731	0.0879803	83.1287	0.448955	139892	1367696	0	305972	1	0.182815	0.817185	0.169825	0.0927919	83.1287
0.448956	52020	1455564	0	305976	1	0.173698	0.826302	0.0667092	0.0345055	83.1284	0.448956	132638	1374946	0	305976	1	0.182029	0.817971	0.161732	0.0879805	83.1284	0.448956	139892	1367692	0	305976	1	0.182818	0.817182	0.169826	0.0927922	83.1284
0.448957	52020	1455562	0	305978	1	0.173699	0.826301	0.0667093	0.0345056	83.1283	0.448957	132638	1374944	0	305978	1	0.18203	0.81797	0.161732	0.0879806	83.1283	0.448957	139892	1367690	0	305978	1	0.182819	0.817181	0.169826	0.0927923	83.1283
0.448958	52020	1455559	0	305981	1	0.173701	0.826299	0.0667095	0.0345057	83.1282	0.448958	132638	1374941	0	305981	1	0.182032	0.817968	0.161732	0.0879808	83.1282	0.448958	139892	1367687	0	305981	1	0.182821	0.817179	0.169826	0.0927925	83.1282
0.448959	52020	1455558	0	305982	1	0.173701	0.826299	0.0667095	0.0345057	83.1281	0.448959	132638	1374940	0	305982	1	0.182032	0.817968	0.161732	0.0879809	83.1281	0.448959	139892	1367686	0	305982	1	0.182821	0.817179	0.169826	0.0927925	83.1281
0.44896	52020	1455553	0	305987	1	0.173704	0.826296	0.0667097	0.0345058	83.1278	0.44896	132638	1374935	0	305987	1	0.182035	0.817965	0.161733	0.0879811	83.1278	0.44896	139892	1367681	0	305987	1	0.182824	0.817176	0.169827	0.0927929	83.1278
0.448961	52020	1455552	0	305988	1	0.173705	0.826295	0.0667098	0.0345058	83.1278	0.448961	132638	1374934	0	305988	1	0.182036	0.817964	0.161733	0.0879812	83.1278	0.448961	139892	1367680	0	305988	1	0.182825	0.817175	0.169827	0.0927929	83.1278
0.448963	52020	1455551	0	305989	1	0.173705	0.826295	0.0667098	0.0345058	83.1277	0.448963	132638	1374933	0	305989	1	0.182036	0.817964	0.161733	0.0879813	83.1277	0.448963	139892	1367679	0	305989	1	0.182825	0.817175	0.169827	0.092793	83.1277
0.448964	52020	1455550	0	305990	1	0.173706	0.826294	0.0667098	0.0345059	83.1277	0.448964	132638	1374932	0	305990	1	0.182037	0.817963	0.161733	0.0879813	83.1277	0.448964	139892	1367678	0	305990	1	0.182826	0.817174	0.169827	0.092793	83.1277
0.448965	52020	1455548	0	305992	1	0.173707	0.826293	0.0667099	0.0345059	83.1276	0.448965	132638	1374930	0	305992	1	0.182038	0.817962	0.161733	0.0879814	83.1276	0.448965	139892	1367676	0	305992	1	0.182827	0.817173	0.169827	0.0927932	83.1276
0.448966	52020	1455543	0	305997	1	0.17371	0.82629	0.0667101	0.034506	83.1273	0.448966	132638	1374925	0	305997	1	0.182041	0.817959	0.161734	0.0879817	83.1273	0.448966	139892	1367671	0	305997	1	0.18283	0.81717	0.169828	0.0927935	83.1273
0.448967	52020	1455541	0	305999	1	0.173711	0.826289	0.0667102	0.0345061	83.1272	0.448967	132638	1374923	0	305999	1	0.182042	0.817958	0.161734	0.0879818	83.1272	0.448967	139892	1367669	0	305999	1	0.182831	0.817169	0.169828	0.0927936	83.1272
0.448968	52020	1455538	0	306002	1	0.173713	0.826287	0.0667104	0.0345061	83.127	0.448968	132638	1374920	0	306002	1	0.182044	0.817956	0.161734	0.087982	83.127	0.448968	139892	1367666	0	306002	1	0.182833	0.817167	0.169829	0.0927938	83.127
0.448969	52020	1455537	0	306003	1	0.173713	0.826287	0.0667104	0.0345062	83.1269	0.448969	132638	1374919	0	306003	1	0.182045	0.817955	0.161734	0.0879821	83.1269	0.448969	139892	1367665	0	306003	1	0.182834	0.817166	0.169829	0.0927938	83.1269
0.44897	52020	1455534	0	306006	1	0.173715	0.826285	0.0667105	0.0345062	83.1268	0.44897	132638	1374916	0	306006	1	0.182047	0.817953	0.161735	0.0879823	83.1268	0.44897	139892	1367662	0	306006	1	0.182836	0.817164	0.169829	0.092794	83.1268
0.448971	52020	1455531	0	306009	1	0.173717	0.826283	0.0667107	0.0345063	83.1266	0.448971	132638	1374913	0	306009	1	0.182048	0.817952	0.161735	0.0879824	83.1266	0.448971	139892	1367659	0	306009	1	0.182837	0.817163	0.169829	0.0927942	83.1266
0.448972	52020	1455529	0	306011	1	0.173718	0.826282	0.0667107	0.0345063	83.1265	0.448972	132638	1374911	0	306011	1	0.182049	0.817951	0.161735	0.0879825	83.1265	0.448972	139892	1367657	0	306011	1	0.182839	0.817161	0.169829	0.0927943	83.1265
0.448973	52020	1455526	0	306014	1	0.17372	0.82628	0.0667109	0.0345064	83.1263	0.448973	132638	1374908	0	306014	1	0.182051	0.817949	0.161736	0.0879827	83.1263	0.448973	139892	1367654	0	306014	1	0.18284	0.81716	0.16983	0.0927945	83.1263
0.448974	52020	1455523	0	306017	1	0.173721	0.826279	0.066711	0.0345065	83.1262	0.448974	132638	1374905	0	306017	1	0.182053	0.817947	0.161736	0.0879829	83.1262	0.448974	139892	1367651	0	306017	1	0.182842	0.817158	0.16983	0.0927947	83.1262
0.448975	52020	1455520	0	306020	1	0.173723	0.826277	0.0667111	0.0345065	83.126	0.448975	132638	1374902	0	306020	1	0.182055	0.817945	0.161736	0.0879831	83.126	0.448975	139892	1367648	0	306020	1	0.182844	0.817156	0.16983	0.0927949	83.126
0.448976	52020	1455515	0	306025	1	0.173726	0.826274	0.0667113	0.0345067	83.1257	0.448976	132638	1374897	0	306025	1	0.182058	0.817942	0.161737	0.0879834	83.1257	0.448976	139892	1367643	0	306025	1	0.182847	0.817153	0.169831	0.0927952	83.1257
0.448977	52020	1455512	0	306028	1	0.173728	0.826272	0.0667115	0.0345067	83.1256	0.448977	132638	1374894	0	306028	1	0.18206	0.81794	0.161737	0.0879835	83.1256	0.448977	139892	1367640	0	306028	1	0.182849	0.817151	0.169831	0.0927954	83.1256
0.448978	52020	1455511	0	306029	1	0.173728	0.826272	0.0667115	0.0345068	83.1255	0.448978	132638	1374893	0	306029	1	0.18206	0.81794	0.161737	0.0879836	83.1255	0.448978	139892	1367639	0	306029	1	0.182849	0.817151	0.169831	0.0927954	83.1255
0.44898	52020	1455508	0	306032	1	0.17373	0.82627	0.0667116	0.0345068	83.1253	0.44898	132638	1374890	0	306032	1	0.182062	0.817938	0.161737	0.0879838	83.1253	0.44898	139892	1367636	0	306032	1	0.182851	0.817149	0.169832	0.0927956	83.1253
0.448981	52020	1455505	0	306035	1	0.173732	0.826268	0.0667118	0.0345069	83.1252	0.448981	132638	1374887	0	306035	1	0.182064	0.817936	0.161738	0.0879839	83.1252	0.448981	139892	1367633	0	306035	1	0.182853	0.817147	0.169832	0.0927958	83.1252
0.448982	52020	1455503	0	306037	1	0.173733	0.826267	0.0667119	0.0345069	83.1251	0.448982	132638	1374885	0	306037	1	0.182065	0.817935	0.161738	0.0879841	83.1251	0.448982	139892	1367631	0	306037	1	0.182854	0.817146	0.169832	0.0927959	83.1251
0.448983	52020	1455501	0	306039	1	0.173734	0.826266	0.0667119	0.034507	83.125	0.448983	132638	1374883	0	306039	1	0.182066	0.817934	0.161738	0.0879842	83.125	0.448983	139892	1367629	0	306039	1	0.182855	0.817145	0.169832	0.0927961	83.125
0.448984	52020	1455499	0	306041	1	0.173735	0.826265	0.066712	0.034507	83.1248	0.448984	132638	1374881	0	306041	1	0.182067	0.817933	0.161738	0.0879843	83.1248	0.448984	139892	1367627	0	306041	1	0.182856	0.817144	0.169833	0.0927962	83.1248
0.448985	52020	1455497	0	306043	1	0.173736	0.826264	0.0667121	0.0345071	83.1247	0.448985	132638	1374879	0	306043	1	0.182069	0.817931	0.161738	0.0879844	83.1247	0.448985	139892	1367625	0	306043	1	0.182858	0.817142	0.169833	0.0927963	83.1247
0.448986	52020	1455495	0	306045	1	0.173737	0.826263	0.0667122	0.0345071	83.1246	0.448986	132638	1374877	0	306045	1	0.18207	0.81793	0.161739	0.0879845	83.1246	0.448986	139892	1367623	0	306045	1	0.182859	0.817141	0.169833	0.0927964	83.1246
0.448987	52020	1455494	0	306046	1	0.173738	0.826262	0.0667122	0.0345071	83.1246	0.448987	132638	1374876	0	306046	1	0.18207	0.81793	0.161739	0.0879846	83.1246	0.448987	139892	1367622	0	306046	1	0.182859	0.817141	0.169833	0.0927965	83.1246
0.448988	52020	1455493	0	306047	1	0.173738	0.826262	0.0667123	0.0345072	83.1245	0.448988	132638	1374875	0	306047	1	0.182071	0.817929	0.161739	0.0879846	83.1245	0.448988	139892	1367621	0	306047	1	0.18286	0.81714	0.169833	0.0927965	83.1245
0.448989	52020	1455490	0	306050	1	0.17374	0.82626	0.0667124	0.0345072	83.1244	0.448989	132638	1374872	0	306050	1	0.182073	0.817927	0.161739	0.0879848	83.1244	0.448989	139892	1367618	0	306050	1	0.182862	0.817138	0.169833	0.0927967	83.1244
0.44899	52020	1455489	0	306051	1	0.173741	0.826259	0.0667124	0.0345073	83.1243	0.44899	132638	1374871	0	306051	1	0.182073	0.817927	0.161739	0.0879849	83.1243	0.44899	139892	1367617	0	306051	1	0.182862	0.817138	0.169834	0.0927968	83.1243
0.448991	52020	1455485	0	306055	1	0.173743	0.826257	0.0667126	0.0345073	83.1241	0.448991	132638	1374867	0	306055	1	0.182076	0.817924	0.16174	0.0879851	83.1241	0.448991	139892	1367613	0	306055	1	0.182865	0.817135	0.169834	0.092797	83.1241
0.448992	52020	1455484	0	306056	1	0.173743	0.826257	0.0667127	0.0345074	83.124	0.448992	132638	1374866	0	306056	1	0.182076	0.817924	0.16174	0.0879852	83.124	0.448992	139892	1367612	0	306056	1	0.182865	0.817135	0.169834	0.0927971	83.124
0.448993	52020	1455481	0	306059	1	0.173745	0.826255	0.0667128	0.0345074	83.1239	0.448993	132638	1374863	0	306059	1	0.182078	0.817922	0.16174	0.0879853	83.1239	0.448993	139892	1367609	0	306059	1	0.182867	0.817133	0.169834	0.0927973	83.1239
0.448994	52020	1455479	0	306061	1	0.173746	0.826254	0.0667129	0.0345075	83.1237	0.448994	132638	1374861	0	306061	1	0.182079	0.817921	0.16174	0.0879855	83.1237	0.448994	139892	1367607	0	306061	1	0.182868	0.817132	0.169835	0.0927974	83.1237
0.448995	52020	1455478	0	306062	1	0.173747	0.826253	0.0667129	0.0345075	83.1237	0.448995	132638	1374860	0	306062	1	0.18208	0.81792	0.16174	0.0879855	83.1237	0.448995	139892	1367606	0	306062	1	0.182869	0.817131	0.169835	0.0927975	83.1237
0.448996	52020	1455476	0	306064	1	0.173748	0.826252	0.066713	0.0345076	83.1236	0.448996	132638	1374858	0	306064	1	0.182081	0.817919	0.16174	0.0879856	83.1236	0.448996	139892	1367604	0	306064	1	0.18287	0.81713	0.169835	0.0927976	83.1236
0.448997	52020	1455472	0	306068	1	0.17375	0.82625	0.0667132	0.0345076	83.1234	0.448997	132638	1374854	0	306068	1	0.182083	0.817917	0.161741	0.0879859	83.1234	0.448997	139892	1367600	0	306068	1	0.182873	0.817127	0.169835	0.0927978	83.1234
0.448998	52020	1455471	0	306069	1	0.173751	0.826249	0.0667132	0.0345077	83.1233	0.448998	132638	1374853	0	306069	1	0.182084	0.817916	0.161741	0.0879859	83.1233	0.448998	139892	1367599	0	306069	1	0.182873	0.817127	0.169835	0.0927979	83.1233
0.448999	52020	1455468	0	306072	1	0.173753	0.826247	0.0667133	0.0345077	83.1231	0.448999	132638	1374850	0	306072	1	0.182086	0.817914	0.161741	0.0879861	83.1231	0.448999	139892	1367596	0	306072	1	0.182875	0.817125	0.169836	0.0927981	83.1231
0.449	52020	1455466	0	306074	1	0.173754	0.826246	0.0667134	0.0345078	83.123	0.449	132638	1374848	0	306074	1	0.182087	0.817913	0.161741	0.0879862	83.123	0.449	139892	1367594	0	306074	1	0.182876	0.817124	0.169836	0.0927982	83.123
0.449001	52020	1455463	0	306077	1	0.173755	0.826245	0.0667136	0.0345079	83.1229	0.449001	132638	1374845	0	306077	1	0.182089	0.817911	0.161742	0.0879864	83.1229	0.449001	139892	1367591	0	306077	1	0.182878	0.817122	0.169836	0.0927984	83.1229
0.449002	52020	1455459	0	306081	1	0.173758	0.826242	0.0667137	0.0345079	83.1226	0.449002	132638	1374841	0	306081	1	0.182091	0.817909	0.161742	0.0879866	83.1226	0.449002	139892	1367587	0	306081	1	0.18288	0.81712	0.169837	0.0927986	83.1226
0.449003	52020	1455458	0	306082	1	0.173758	0.826242	0.0667138	0.034508	83.1226	0.449003	132638	1374840	0	306082	1	0.182092	0.817908	0.161742	0.0879867	83.1226	0.449003	139892	1367586	0	306082	1	0.182881	0.817119	0.169837	0.0927987	83.1226
0.449004	52020	1455457	0	306083	1	0.173759	0.826241	0.0667138	0.034508	83.1225	0.449004	132638	1374839	0	306083	1	0.182092	0.817908	0.161742	0.0879867	83.1225	0.449004	139892	1367585	0	306083	1	0.182882	0.817118	0.169837	0.0927988	83.1225
0.449005	52020	1455456	0	306084	1	0.173759	0.826241	0.0667139	0.034508	83.1225	0.449005	132638	1374838	0	306084	1	0.182093	0.817907	0.161742	0.0879868	83.1225	0.449005	139892	1367584	0	306084	1	0.182882	0.817118	0.169837	0.0927988	83.1225
0.449006	52020	1455455	0	306085	1	0.17376	0.82624	0.0667139	0.034508	83.1224	0.449006	132638	1374837	0	306085	1	0.182094	0.817906	0.161743	0.0879869	83.1224	0.449006	139892	1367583	0	306085	1	0.182883	0.817117	0.169837	0.0927989	83.1224
0.449008	52020	1455451	0	306089	1	0.173762	0.826238	0.0667141	0.0345081	83.1222	0.449008	132638	1374833	0	306089	1	0.182096	0.817904	0.161743	0.0879871	83.1222	0.449008	139892	1367579	0	306089	1	0.182885	0.817115	0.169837	0.0927991	83.1222
0.449009	52020	1455449	0	306091	1	0.173763	0.826237	0.0667142	0.0345082	83.1221	0.449009	132638	1374831	0	306091	1	0.182097	0.817903	0.161743	0.0879872	83.1221	0.449009	139892	1367577	0	306091	1	0.182886	0.817114	0.169838	0.0927993	83.1221
0.44901	52020	1455448	0	306092	1	0.173764	0.826236	0.0667142	0.0345082	83.122	0.44901	132638	1374830	0	306092	1	0.182098	0.817902	0.161743	0.0879873	83.122	0.44901	139892	1367576	0	306092	1	0.182887	0.817113	0.169838	0.0927993	83.122
0.449011	52020	1455445	0	306095	1	0.173766	0.826234	0.0667143	0.0345083	83.1219	0.449011	132638	1374827	0	306095	1	0.182099	0.817901	0.161744	0.0879874	83.1219	0.449011	139892	1367573	0	306095	1	0.182889	0.817111	0.169838	0.0927995	83.1219
0.449012	52020	1455443	0	306097	1	0.173767	0.826233	0.0667144	0.0345083	83.1218	0.449012	132638	1374825	0	306097	1	0.182101	0.817899	0.161744	0.0879876	83.1218	0.449012	139892	1367571	0	306097	1	0.18289	0.81711	0.169838	0.0927996	83.1218
0.449013	52020	1455439	0	306101	1	0.173769	0.826231	0.0667146	0.0345084	83.1215	0.449013	132638	1374821	0	306101	1	0.182103	0.817897	0.161744	0.0879878	83.1215	0.449013	139892	1367567	0	306101	1	0.182892	0.817108	0.169839	0.0927999	83.1215
0.449014	52020	1455438	0	306102	1	0.17377	0.82623	0.0667146	0.0345084	83.1215	0.449014	132638	1374820	0	306102	1	0.182104	0.817896	0.161744	0.0879879	83.1215	0.449014	139892	1367566	0	306102	1	0.182893	0.817107	0.169839	0.0927999	83.1215
0.449015	52020	1455435	0	306105	1	0.173771	0.826229	0.0667148	0.0345085	83.1213	0.449015	132638	1374817	0	306105	1	0.182105	0.817895	0.161744	0.087988	83.1213	0.449015	139892	1367563	0	306105	1	0.182895	0.817105	0.169839	0.0928001	83.1213
0.449016	52020	1455433	0	306107	1	0.173772	0.826228	0.0667148	0.0345085	83.1212	0.449016	132638	1374815	0	306107	1	0.182107	0.817893	0.161745	0.0879881	83.1212	0.449016	139892	1367561	0	306107	1	0.182896	0.817104	0.169839	0.0928002	83.1212
0.449017	52020	1455431	0	306109	1	0.173774	0.826226	0.0667149	0.0345086	83.1211	0.449017	132638	1374813	0	306109	1	0.182108	0.817892	0.161745	0.0879883	83.1211	0.449017	139892	1367559	0	306109	1	0.182897	0.817103	0.16984	0.0928004	83.1211
0.449018	52020	1455427	0	306113	1	0.173776	0.826224	0.0667151	0.0345087	83.1209	0.449018	132638	1374809	0	306113	1	0.18211	0.81789	0.161745	0.0879885	83.1209	0.449018	139892	1367555	0	306113	1	0.182899	0.817101	0.16984	0.0928006	83.1209
0.449019	52020	1455423	0	306117	1	0.173778	0.826222	0.0667153	0.0345088	83.1207	0.449019	132638	1374805	0	306117	1	0.182113	0.817887	0.161746	0.0879887	83.1207	0.449019	139892	1367551	0	306117	1	0.182902	0.817098	0.16984	0.0928009	83.1207
0.44902	52020	1455422	0	306118	1	0.173779	0.826221	0.0667153	0.0345088	83.1206	0.44902	132638	1374804	0	306118	1	0.182113	0.817887	0.161746	0.0879888	83.1206	0.44902	139892	1367550	0	306118	1	0.182902	0.817098	0.16984	0.0928009	83.1206
0.449021	52020	1455418	0	306122	1	0.173781	0.826219	0.0667155	0.0345089	83.1204	0.449021	132638	1374800	0	306122	1	0.182116	0.817884	0.161746	0.087989	83.1204	0.449021	139892	1367546	0	306122	1	0.182905	0.817095	0.169841	0.0928012	83.1204
0.449022	52020	1455416	0	306124	1	0.173782	0.826218	0.0667156	0.0345089	83.1203	0.449022	132638	1374798	0	306124	1	0.182117	0.817883	0.161746	0.0879891	83.1203	0.449022	139892	1367544	0	306124	1	0.182906	0.817094	0.169841	0.0928013	83.1203
0.449023	52020	1455413	0	306127	1	0.173784	0.826216	0.0667157	0.034509	83.1201	0.449023	132638	1374795	0	306127	1	0.182119	0.817881	0.161747	0.0879893	83.1201	0.449023	139892	1367541	0	306127	1	0.182908	0.817092	0.169841	0.0928015	83.1201
0.449024	52020	1455411	0	306129	1	0.173785	0.826215	0.0667158	0.034509	83.12	0.449024	132638	1374793	0	306129	1	0.18212	0.81788	0.161747	0.0879894	83.12	0.449024	139892	1367539	0	306129	1	0.182909	0.817091	0.169842	0.0928016	83.12
0.449025	52020	1455410	0	306130	1	0.173785	0.826215	0.0667158	0.0345091	83.1199	0.449025	132638	1374792	0	306130	1	0.18212	0.81788	0.161747	0.0879895	83.1199	0.449025	139892	1367538	0	306130	1	0.18291	0.81709	0.169842	0.0928017	83.1199
0.449026	52020	1455404	0	306136	1	0.173789	0.826211	0.0667161	0.0345092	83.1196	0.449026	132638	1374786	0	306136	1	0.182124	0.817876	0.161748	0.0879898	83.1196	0.449026	139892	1367532	0	306136	1	0.182913	0.817087	0.169842	0.092802	83.1196
0.449027	52020	1455403	0	306137	1	0.173789	0.826211	0.0667161	0.0345092	83.1196	0.449027	132638	1374785	0	306137	1	0.182124	0.817876	0.161748	0.0879899	83.1196	0.449027	139892	1367531	0	306137	1	0.182914	0.817086	0.169842	0.0928021	83.1196
0.449028	52020	1455402	0	306138	1	0.17379	0.82621	0.0667162	0.0345092	83.1195	0.449028	132638	1374784	0	306138	1	0.182125	0.817875	0.161748	0.08799	83.1195	0.449028	139892	1367530	0	306138	1	0.182914	0.817086	0.169843	0.0928021	83.1195
0.449029	52020	1455399	0	306141	1	0.173792	0.826208	0.0667163	0.0345093	83.1193	0.449029	132638	1374781	0	306141	1	0.182127	0.817873	0.161748	0.0879901	83.1193	0.449029	139892	1367527	0	306141	1	0.182916	0.817084	0.169843	0.0928023	83.1193
0.44903	52020	1455396	0	306144	1	0.173793	0.826207	0.0667164	0.0345094	83.1192	0.44903	132638	1374778	0	306144	1	0.182129	0.817871	0.161748	0.0879903	83.1192	0.44903	139892	1367524	0	306144	1	0.182918	0.817082	0.169843	0.0928025	83.1192
0.449031	52020	1455393	0	306147	1	0.173795	0.826205	0.0667166	0.0345095	83.119	0.449031	132638	1374775	0	306147	1	0.18213	0.81787	0.161749	0.0879905	83.119	0.449031	139892	1367521	0	306147	1	0.18292	0.81708	0.169843	0.0928027	83.119
0.449032	52020	1455390	0	306150	1	0.173797	0.826203	0.0667167	0.0345095	83.1188	0.449032	132638	1374772	0	306150	1	0.182132	0.817868	0.161749	0.0879907	83.1188	0.449032	139892	1367518	0	306150	1	0.182922	0.817078	0.169844	0.0928029	83.1188
0.449033	52020	1455387	0	306153	1	0.173798	0.826202	0.0667168	0.0345096	83.1187	0.449033	132638	1374769	0	306153	1	0.182134	0.817866	0.161749	0.0879908	83.1187	0.449033	139892	1367515	0	306153	1	0.182923	0.817077	0.169844	0.0928031	83.1187
0.449034	52020	1455385	0	306155	1	0.1738	0.8262	0.0667169	0.0345096	83.1186	0.449034	132638	1374767	0	306155	1	0.182135	0.817865	0.161749	0.087991	83.1186	0.449034	139892	1367513	0	306155	1	0.182925	0.817075	0.169844	0.0928032	83.1186
0.449035	52020	1455382	0	306158	1	0.173801	0.826199	0.066717	0.0345097	83.1184	0.449035	132638	1374764	0	306158	1	0.182137	0.817863	0.16175	0.0879911	83.1184	0.449035	139892	1367510	0	306158	1	0.182926	0.817074	0.169845	0.0928034	83.1184
0.449036	52020	1455375	0	306165	1	0.173805	0.826195	0.0667173	0.0345099	83.118	0.449036	132638	1374757	0	306165	1	0.182141	0.817859	0.16175	0.0879915	83.118	0.449036	139892	1367503	0	306165	1	0.182931	0.817069	0.169845	0.0928038	83.118
0.449037	52020	1455373	0	306167	1	0.173806	0.826194	0.0667174	0.0345099	83.1179	0.449037	132638	1374755	0	306167	1	0.182142	0.817858	0.161751	0.0879917	83.1179	0.449037	139892	1367501	0	306167	1	0.182932	0.817068	0.169846	0.0928039	83.1179
0.449038	52020	1455369	0	306171	1	0.173809	0.826191	0.0667176	0.03451	83.1177	0.449038	132638	1374751	0	306171	1	0.182145	0.817855	0.161751	0.0879919	83.1177	0.449038	139892	1367497	0	306171	1	0.182934	0.817066	0.169846	0.0928042	83.1177
0.449039	52020	1455366	0	306174	1	0.17381	0.82619	0.0667177	0.0345101	83.1175	0.449039	132638	1374748	0	306174	1	0.182146	0.817854	0.161751	0.0879921	83.1175	0.449039	139892	1367494	0	306174	1	0.182936	0.817064	0.169846	0.0928044	83.1175
0.44904	52020	1455360	0	306180	1	0.173814	0.826186	0.066718	0.0345102	83.1172	0.44904	132638	1374742	0	306180	1	0.18215	0.81785	0.161752	0.0879924	83.1172	0.44904	139892	1367488	0	306180	1	0.18294	0.81706	0.169847	0.0928047	83.1172
0.449041	52020	1455353	0	306187	1	0.173818	0.826182	0.0667183	0.0345104	83.1168	0.449041	132638	1374735	0	306187	1	0.182154	0.817846	0.161753	0.0879928	83.1168	0.449041	139892	1367481	0	306187	1	0.182944	0.817056	0.169848	0.0928052	83.1168
0.449042	52020	1455351	0	306189	1	0.173819	0.826181	0.0667184	0.0345104	83.1167	0.449042	132638	1374733	0	306189	1	0.182155	0.817845	0.161753	0.0879929	83.1167	0.449042	139892	1367479	0	306189	1	0.182945	0.817055	0.169848	0.0928053	83.1167
0.449043	52020	1455347	0	306193	1	0.173821	0.826179	0.0667185	0.0345105	83.1165	0.449043	132638	1374729	0	306193	1	0.182158	0.817842	0.161753	0.0879932	83.1165	0.449043	139892	1367475	0	306193	1	0.182947	0.817053	0.169848	0.0928055	83.1165
0.449044	52020	1455343	0	306197	1	0.173823	0.826177	0.0667187	0.0345106	83.1162	0.449044	132638	1374725	0	306197	1	0.18216	0.81784	0.161754	0.0879934	83.1162	0.449044	139892	1367471	0	306197	1	0.18295	0.81705	0.169849	0.0928058	83.1162
0.449045	52020	1455341	0	306199	1	0.173825	0.826175	0.0667188	0.0345106	83.1161	0.449045	132638	1374723	0	306199	1	0.182161	0.817839	0.161754	0.0879935	83.1161	0.449045	139892	1367469	0	306199	1	0.182951	0.817049	0.169849	0.0928059	83.1161
0.449046	52020	1455337	0	306203	1	0.173827	0.826173	0.066719	0.0345107	83.1159	0.449046	132638	1374719	0	306203	1	0.182164	0.817836	0.161754	0.0879938	83.1159	0.449046	139892	1367465	0	306203	1	0.182953	0.817047	0.169849	0.0928062	83.1159
0.449047	52020	1455335	0	306205	1	0.173828	0.826172	0.066719	0.0345108	83.1158	0.449047	132638	1374717	0	306205	1	0.182165	0.817835	0.161754	0.0879939	83.1158	0.449047	139892	1367463	0	306205	1	0.182954	0.817046	0.169849	0.0928063	83.1158
0.449048	52020	1455334	0	306206	1	0.173829	0.826171	0.0667191	0.0345108	83.1158	0.449048	132638	1374716	0	306206	1	0.182166	0.817834	0.161754	0.0879939	83.1158	0.449048	139892	1367462	0	306206	1	0.182955	0.817045	0.16985	0.0928063	83.1158
0.449049	52020	1455331	0	306209	1	0.17383	0.82617	0.0667192	0.0345109	83.1156	0.449049	132638	1374713	0	306209	1	0.182167	0.817833	0.161755	0.0879941	83.1156	0.449049	139892	1367459	0	306209	1	0.182957	0.817043	0.16985	0.0928065	83.1156
0.44905	52020	1455327	0	306213	1	0.173833	0.826167	0.0667194	0.034511	83.1154	0.44905	132638	1374709	0	306213	1	0.18217	0.81783	0.161755	0.0879943	83.1154	0.44905	139892	1367455	0	306213	1	0.182959	0.817041	0.16985	0.0928068	83.1154
0.449051	52020	1455323	0	306217	1	0.173835	0.826165	0.0667196	0.0345111	83.1151	0.449051	132638	1374705	0	306217	1	0.182172	0.817828	0.161756	0.0879946	83.1151	0.449051	139892	1367451	0	306217	1	0.182962	0.817038	0.169851	0.092807	83.1151
0.449052	52020	1455320	0	306220	1	0.173837	0.826163	0.0667197	0.0345111	83.115	0.449052	132638	1374702	0	306220	1	0.182174	0.817826	0.161756	0.0879947	83.115	0.449052	139892	1367448	0	306220	1	0.182963	0.817037	0.169851	0.0928072	83.115
0.449053	52020	1455315	0	306225	1	0.173839	0.826161	0.0667199	0.0345112	83.1147	0.449053	132638	1374697	0	306225	1	0.182177	0.817823	0.161756	0.087995	83.1147	0.449053	139892	1367443	0	306225	1	0.182966	0.817034	0.169852	0.0928075	83.1147
0.449054	52020	1455310	0	306230	1	0.173842	0.826158	0.0667201	0.0345114	83.1144	0.449054	132638	1374692	0	306230	1	0.18218	0.81782	0.161757	0.0879953	83.1144	0.449054	139892	1367438	0	306230	1	0.182969	0.817031	0.169852	0.0928078	83.1144
0.449055	52020	1455308	0	306232	1	0.173843	0.826157	0.0667202	0.0345114	83.1143	0.449055	132638	1374690	0	306232	1	0.182181	0.817819	0.161757	0.0879954	83.1143	0.449055	139892	1367436	0	306232	1	0.182971	0.817029	0.169852	0.0928079	83.1143
0.449056	52020	1455307	0	306233	1	0.173844	0.826156	0.0667202	0.0345114	83.1143	0.449056	132638	1374689	0	306233	1	0.182182	0.817818	0.161757	0.0879955	83.1143	0.449056	139892	1367435	0	306233	1	0.182971	0.817029	0.169852	0.092808	83.1143
0.449058	52020	1455303	0	306237	1	0.173846	0.826154	0.0667204	0.0345115	83.114	0.449058	132638	1374685	0	306237	1	0.182184	0.817816	0.161758	0.0879957	83.114	0.449058	139892	1367431	0	306237	1	0.182974	0.817026	0.169853	0.0928082	83.114
0.449059	52020	1455300	0	306240	1	0.173848	0.826152	0.0667205	0.0345116	83.1139	0.449059	132638	1374682	0	306240	1	0.182186	0.817814	0.161758	0.0879959	83.1139	0.449059	139892	1367428	0	306240	1	0.182975	0.817025	0.169853	0.0928084	83.1139
0.44906	52020	1455297	0	306243	1	0.17385	0.82615	0.0667207	0.0345117	83.1137	0.44906	132638	1374679	0	306243	1	0.182188	0.817812	0.161758	0.0879961	83.1137	0.44906	139892	1367425	0	306243	1	0.182977	0.817023	0.169853	0.0928086	83.1137
0.449061	52020	1455291	0	306249	1	0.173853	0.826147	0.0667209	0.0345118	83.1134	0.449061	132638	1374673	0	306249	1	0.182191	0.817809	0.161759	0.0879964	83.1134	0.449061	139892	1367419	0	306249	1	0.182981	0.817019	0.169854	0.092809	83.1134
0.449062	52020	1455289	0	306251	1	0.173854	0.826146	0.066721	0.0345118	83.1133	0.449062	132638	1374671	0	306251	1	0.182192	0.817808	0.161759	0.0879966	83.1133	0.449062	139892	1367417	0	306251	1	0.182982	0.817018	0.169854	0.0928091	83.1133
0.449063	52020	1455285	0	306255	1	0.173856	0.826144	0.0667212	0.0345119	83.113	0.449063	132638	1374667	0	306255	1	0.182195	0.817805	0.161759	0.0879968	83.113	0.449063	139892	1367413	0	306255	1	0.182984	0.817016	0.169855	0.0928094	83.113
0.449064	52020	1455283	0	306257	1	0.173858	0.826142	0.0667213	0.034512	83.1129	0.449064	132638	1374665	0	306257	1	0.182196	0.817804	0.161759	0.0879969	83.1129	0.449064	139892	1367411	0	306257	1	0.182986	0.817014	0.169855	0.0928095	83.1129
0.449065	52020	1455282	0	306258	1	0.173858	0.826142	0.0667213	0.034512	83.1129	0.449065	132638	1374664	0	306258	1	0.182196	0.817804	0.16176	0.087997	83.1129	0.449065	139892	1367410	0	306258	1	0.182986	0.817014	0.169855	0.0928095	83.1129
0.449066	52020	1455280	0	306260	1	0.173859	0.826141	0.0667214	0.034512	83.1128	0.449066	132638	1374662	0	306260	1	0.182198	0.817802	0.16176	0.0879971	83.1128	0.449066	139892	1367408	0	306260	1	0.182987	0.817013	0.169855	0.0928097	83.1128
0.449067	52020	1455278	0	306262	1	0.17386	0.82614	0.0667215	0.0345121	83.1127	0.449067	132638	1374660	0	306262	1	0.182199	0.817801	0.16176	0.0879972	83.1127	0.449067	139892	1367406	0	306262	1	0.182989	0.817011	0.169855	0.0928098	83.1127
0.449068	52020	1455275	0	306265	1	0.173862	0.826138	0.0667216	0.0345122	83.1125	0.449068	132638	1374657	0	306265	1	0.182201	0.817799	0.16176	0.0879974	83.1125	0.449068	139892	1367403	0	306265	1	0.18299	0.81701	0.169856	0.09281	83.1125
0.449069	52020	1455273	0	306267	1	0.173863	0.826137	0.0667217	0.0345122	83.1124	0.449069	132638	1374655	0	306267	1	0.182202	0.817798	0.16176	0.0879975	83.1124	0.449069	139892	1367401	0	306267	1	0.182991	0.817009	0.169856	0.0928101	83.1124
0.44907	52020	1455268	0	306272	1	0.173866	0.826134	0.0667219	0.0345123	83.1121	0.44907	132638	1374650	0	306272	1	0.182205	0.817795	0.161761	0.0879978	83.1121	0.44907	139892	1367396	0	306272	1	0.182994	0.817006	0.169856	0.0928104	83.1121
0.449071	52020	1455265	0	306275	1	0.173868	0.826132	0.066722	0.0345124	83.1119	0.449071	132638	1374647	0	306275	1	0.182207	0.817793	0.161761	0.087998	83.1119	0.449071	139892	1367393	0	306275	1	0.182996	0.817004	0.169857	0.0928106	83.1119
0.449072	52020	1455258	0	306282	1	0.173872	0.826128	0.0667223	0.0345125	83.1116	0.449072	132638	1374640	0	306282	1	0.182211	0.817789	0.161762	0.0879984	83.1116	0.449072	139892	1367386	0	306282	1	0.183	0.817	0.169857	0.092811	83.1116
0.449073	52020	1455254	0	306286	1	0.173874	0.826126	0.0667225	0.0345126	83.1113	0.449073	132638	1374636	0	306286	1	0.182213	0.817787	0.161762	0.0879986	83.1113	0.449073	139892	1367382	0	306286	1	0.183003	0.816997	0.169858	0.0928113	83.1113
0.449074	52020	1455253	0	306287	1	0.173875	0.826125	0.0667225	0.0345127	83.1113	0.449074	132638	1374635	0	306287	1	0.182214	0.817786	0.161762	0.0879987	83.1113	0.449074	139892	1367381	0	306287	1	0.183003	0.816997	0.169858	0.0928113	83.1113
0.449075	52020	1455249	0	306291	1	0.173877	0.826123	0.0667227	0.0345128	83.1111	0.449075	132638	1374631	0	306291	1	0.182216	0.817784	0.161763	0.0879989	83.1111	0.449075	139892	1367377	0	306291	1	0.183006	0.816994	0.169858	0.0928116	83.1111
0.449076	52020	1455247	0	306293	1	0.173878	0.826122	0.0667228	0.0345128	83.111	0.449076	132638	1374629	0	306293	1	0.182217	0.817783	0.161763	0.087999	83.111	0.449076	139892	1367375	0	306293	1	0.183007	0.816993	0.169859	0.0928117	83.111
0.449077	52020	1455245	0	306295	1	0.173879	0.826121	0.0667229	0.0345128	83.1108	0.449077	132638	1374627	0	306295	1	0.182218	0.817782	0.161763	0.0879991	83.1108	0.449077	139892	1367373	0	306295	1	0.183008	0.816992	0.169859	0.0928118	83.1108
0.449078	52020	1455242	0	306298	1	0.173881	0.826119	0.066723	0.0345129	83.1107	0.449078	132638	1374624	0	306298	1	0.18222	0.81778	0.161764	0.0879993	83.1107	0.449078	139892	1367370	0	306298	1	0.18301	0.81699	0.169859	0.092812	83.1107
0.449079	52020	1455237	0	306303	1	0.173884	0.826116	0.0667232	0.034513	83.1104	0.449079	132638	1374619	0	306303	1	0.182223	0.817777	0.161764	0.0879996	83.1104	0.449079	139892	1367365	0	306303	1	0.183013	0.816987	0.16986	0.0928123	83.1104
0.44908	52020	1455236	0	306304	1	0.173884	0.826116	0.0667233	0.034513	83.1103	0.44908	132638	1374618	0	306304	1	0.182224	0.817776	0.161764	0.0879996	83.1103	0.44908	139892	1367364	0	306304	1	0.183014	0.816986	0.16986	0.0928124	83.1103
0.449081	52020	1455233	0	306307	1	0.173886	0.826114	0.0667234	0.0345131	83.1102	0.449081	132638	1374615	0	306307	1	0.182226	0.817774	0.161764	0.0879998	83.1102	0.449081	139892	1367361	0	306307	1	0.183015	0.816985	0.16986	0.0928126	83.1102
0.449082	52020	1455231	0	306309	1	0.173887	0.826113	0.0667235	0.0345132	83.1101	0.449082	132638	1374613	0	306309	1	0.182227	0.817773	0.161765	0.0879999	83.1101	0.449082	139892	1367359	0	306309	1	0.183017	0.816983	0.16986	0.0928127	83.1101
0.449083	52020	1455226	0	306314	1	0.17389	0.82611	0.0667237	0.0345133	83.1098	0.449083	132638	1374608	0	306314	1	0.18223	0.81777	0.161765	0.0880002	83.1098	0.449083	139892	1367354	0	306314	1	0.18302	0.81698	0.169861	0.092813	83.1098
0.449084	52020	1455223	0	306317	1	0.173892	0.826108	0.0667238	0.0345133	83.1096	0.449084	132638	1374605	0	306317	1	0.182232	0.817768	0.161765	0.0880004	83.1096	0.449084	139892	1367351	0	306317	1	0.183021	0.816979	0.169861	0.0928132	83.1096
0.449085	52020	1455222	0	306318	1	0.173892	0.826108	0.0667239	0.0345134	83.1096	0.449085	132638	1374604	0	306318	1	0.182232	0.817768	0.161765	0.0880005	83.1096	0.449085	139892	1367350	0	306318	1	0.183022	0.816978	0.169861	0.0928132	83.1096
0.449086	52020	1455218	0	306322	1	0.173894	0.826106	0.066724	0.0345135	83.1094	0.449086	132638	1374600	0	306322	1	0.182235	0.817765	0.161766	0.0880007	83.1094	0.449086	139892	1367346	0	306322	1	0.183024	0.816976	0.169862	0.0928135	83.1094
0.449087	52020	1455216	0	306324	1	0.173896	0.826104	0.0667241	0.0345135	83.1092	0.449087	132638	1374598	0	306324	1	0.182236	0.817764	0.161766	0.0880008	83.1092	0.449087	139892	1367344	0	306324	1	0.183026	0.816974	0.169862	0.0928136	83.1092
0.449088	52020	1455210	0	306330	1	0.173899	0.826101	0.0667244	0.0345136	83.1089	0.449088	132638	1374592	0	306330	1	0.182239	0.817761	0.161767	0.0880012	83.1089	0.449088	139892	1367338	0	306330	1	0.183029	0.816971	0.169862	0.092814	83.1089
0.449089	52020	1455209	0	306331	1	0.1739	0.8261	0.0667244	0.0345137	83.1089	0.449089	132638	1374591	0	306331	1	0.18224	0.81776	0.161767	0.0880012	83.1089	0.449089	139892	1367337	0	306331	1	0.18303	0.81697	0.169862	0.092814	83.1089
0.44909	52020	1455208	0	306332	1	0.1739	0.8261	0.0667245	0.0345137	83.1088	0.44909	132638	1374590	0	306332	1	0.18224	0.81776	0.161767	0.0880013	83.1088	0.44909	139892	1367336	0	306332	1	0.18303	0.81697	0.169863	0.0928141	83.1088
0.449091	52020	1455203	0	306337	1	0.173903	0.826097	0.0667247	0.0345138	83.1085	0.449091	132638	1374585	0	306337	1	0.182243	0.817757	0.161767	0.0880016	83.1085	0.449091	139892	1367331	0	306337	1	0.183033	0.816967	0.169863	0.0928144	83.1085
0.449092	52020	1455201	0	306339	1	0.173904	0.826096	0.0667248	0.0345139	83.1084	0.449092	132638	1374583	0	306339	1	0.182245	0.817755	0.161768	0.0880017	83.1084	0.449092	139892	1367329	0	306339	1	0.183035	0.816965	0.169863	0.0928145	83.1084
0.449093	52020	1455198	0	306342	1	0.173906	0.826094	0.0667249	0.0345139	83.1083	0.449093	132638	1374580	0	306342	1	0.182246	0.817754	0.161768	0.0880019	83.1083	0.449093	139892	1367326	0	306342	1	0.183036	0.816964	0.169864	0.0928147	83.1083
0.449094	52020	1455197	0	306343	1	0.173906	0.826094	0.0667249	0.0345139	83.1082	0.449094	132638	1374579	0	306343	1	0.182247	0.817753	0.161768	0.0880019	83.1082	0.449094	139892	1367325	0	306343	1	0.183037	0.816963	0.169864	0.0928148	83.1082
0.449095	52020	1455196	0	306344	1	0.173907	0.826093	0.066725	0.034514	83.1081	0.449095	132638	1374578	0	306344	1	0.182248	0.817752	0.161768	0.088002	83.1081	0.449095	139892	1367324	0	306344	1	0.183037	0.816963	0.169864	0.0928148	83.1081
0.449096	52020	1455192	0	306348	1	0.173909	0.826091	0.0667252	0.0345141	83.1079	0.449096	132638	1374574	0	306348	1	0.18225	0.81775	0.161768	0.0880022	83.1079	0.449096	139892	1367320	0	306348	1	0.18304	0.81696	0.169864	0.0928151	83.1079
0.449097	52020	1455187	0	306353	1	0.173912	0.826088	0.0667254	0.0345142	83.1076	0.449097	132638	1374569	0	306353	1	0.182253	0.817747	0.161769	0.0880025	83.1076	0.449097	139892	1367315	0	306353	1	0.183043	0.816957	0.169865	0.0928154	83.1076
0.449098	52020	1455183	0	306357	1	0.173914	0.826086	0.0667255	0.0345143	83.1074	0.449098	132638	1374565	0	306357	1	0.182255	0.817745	0.161769	0.0880027	83.1074	0.449098	139892	1367311	0	306357	1	0.183045	0.816955	0.169865	0.0928156	83.1074
0.449099	52020	1455175	0	306365	1	0.173919	0.826081	0.0667259	0.0345144	83.107	0.449099	132638	1374557	0	306365	1	0.18226	0.81774	0.16177	0.0880032	83.107	0.449099	139892	1367303	0	306365	1	0.18305	0.81695	0.169866	0.0928161	83.107
0.4491	52020	1455172	0	306368	1	0.173921	0.826079	0.066726	0.0345145	83.1068	0.4491	132638	1374554	0	306368	1	0.182262	0.817738	0.16177	0.0880034	83.1068	0.4491	139892	1367300	0	306368	1	0.183052	0.816948	0.169866	0.0928163	83.1068
0.449101	52020	1455165	0	306375	1	0.173925	0.826075	0.0667263	0.0345147	83.1064	0.449101	132638	1374547	0	306375	1	0.182266	0.817734	0.161771	0.0880038	83.1064	0.449101	139892	1367293	0	306375	1	0.183056	0.816944	0.169867	0.0928167	83.1064
0.449102	52020	1455163	0	306377	1	0.173926	0.826074	0.0667264	0.0345147	83.1063	0.449102	132638	1374545	0	306377	1	0.182267	0.817733	0.161771	0.0880039	83.1063	0.449102	139892	1367291	0	306377	1	0.183057	0.816943	0.169867	0.0928169	83.1063
0.449103	52020	1455160	0	306380	1	0.173927	0.826073	0.0667265	0.0345148	83.1062	0.449103	132638	1374542	0	306380	1	0.182269	0.817731	0.161772	0.0880041	83.1062	0.449103	139892	1367288	0	306380	1	0.183059	0.816941	0.169867	0.092817	83.1062
0.449104	52020	1455156	0	306384	1	0.17393	0.82607	0.0667267	0.0345149	83.1059	0.449104	132638	1374538	0	306384	1	0.182271	0.817729	0.161772	0.0880043	83.1059	0.449104	139892	1367284	0	306384	1	0.183061	0.816939	0.169868	0.0928173	83.1059
0.449105	52020	1455153	0	306387	1	0.173931	0.826069	0.0667268	0.0345149	83.1058	0.449105	132638	1374535	0	306387	1	0.182273	0.817727	0.161772	0.0880045	83.1058	0.449105	139892	1367281	0	306387	1	0.183063	0.816937	0.169868	0.0928175	83.1058
0.449106	52020	1455145	0	306395	1	0.173936	0.826064	0.0667272	0.0345151	83.1053	0.449106	132638	1374527	0	306395	1	0.182278	0.817722	0.161773	0.088005	83.1053	0.449106	139892	1367273	0	306395	1	0.183068	0.816932	0.169869	0.092818	83.1053
0.449107	52020	1455142	0	306398	1	0.173938	0.826062	0.0667273	0.0345152	83.1052	0.449107	132638	1374524	0	306398	1	0.18228	0.81772	0.161773	0.0880051	83.1052	0.449107	139892	1367270	0	306398	1	0.18307	0.81693	0.169869	0.0928182	83.1052
0.449108	52020	1455139	0	306401	1	0.173939	0.826061	0.0667274	0.0345153	83.105	0.449108	132638	1374521	0	306401	1	0.182282	0.817718	0.161774	0.0880053	83.105	0.449108	139892	1367267	0	306401	1	0.183072	0.816928	0.16987	0.0928183	83.105
0.449109	52020	1455134	0	306406	1	0.173942	0.826058	0.0667276	0.0345154	83.1047	0.449109	132638	1374516	0	306406	1	0.182284	0.817716	0.161774	0.0880056	83.1047	0.449109	139892	1367262	0	306406	1	0.183075	0.816925	0.16987	0.0928187	83.1047
0.44911	52020	1455130	0	306410	1	0.173944	0.826056	0.0667278	0.0345155	83.1045	0.44911	132638	1374512	0	306410	1	0.182287	0.817713	0.161775	0.0880058	83.1045	0.44911	139892	1367258	0	306410	1	0.183077	0.816923	0.169871	0.0928189	83.1045
0.449111	52020	1455127	0	306413	1	0.173946	0.826054	0.0667279	0.0345155	83.1043	0.449111	132638	1374509	0	306413	1	0.182289	0.817711	0.161775	0.088006	83.1043	0.449111	139892	1367255	0	306413	1	0.183079	0.816921	0.169871	0.0928191	83.1043
0.449112	52020	1455125	0	306415	1	0.173947	0.826053	0.066728	0.0345156	83.1042	0.449112	132638	1374507	0	306415	1	0.18229	0.81771	0.161775	0.0880061	83.1042	0.449112	139892	1367253	0	306415	1	0.18308	0.81692	0.169871	0.0928192	83.1042
0.449113	52020	1455120	0	306420	1	0.17395	0.82605	0.0667282	0.0345157	83.104	0.449113	132638	1374502	0	306420	1	0.182293	0.817707	0.161776	0.0880064	83.104	0.449113	139892	1367248	0	306420	1	0.183083	0.816917	0.169872	0.0928195	83.104
0.449114	52020	1455115	0	306425	1	0.173953	0.826047	0.0667285	0.0345158	83.1037	0.449114	132638	1374497	0	306425	1	0.182296	0.817704	0.161776	0.0880067	83.1037	0.449114	139892	1367243	0	306425	1	0.183086	0.816914	0.169872	0.0928198	83.1037
0.449115	52020	1455114	0	306426	1	0.173953	0.826047	0.0667285	0.0345158	83.1036	0.449115	132638	1374496	0	306426	1	0.182296	0.817704	0.161776	0.0880068	83.1036	0.449115	139892	1367242	0	306426	1	0.183086	0.816914	0.169872	0.0928199	83.1036
0.449116	52020	1455110	0	306430	1	0.173956	0.826044	0.0667287	0.0345159	83.1034	0.449116	132638	1374492	0	306430	1	0.182299	0.817701	0.161777	0.088007	83.1034	0.449116	139892	1367238	0	306430	1	0.183089	0.816911	0.169873	0.0928201	83.1034
0.449117	52020	1455104	0	306436	1	0.173959	0.826041	0.0667289	0.0345161	83.1031	0.449117	132638	1374486	0	306436	1	0.182302	0.817698	0.161777	0.0880074	83.1031	0.449117	139892	1367232	0	306436	1	0.183092	0.816908	0.169873	0.0928205	83.1031
0.449118	52020	1455099	0	306441	1	0.173962	0.826038	0.0667291	0.0345162	83.1028	0.449118	132638	1374481	0	306441	1	0.182305	0.817695	0.161778	0.0880076	83.1028	0.449118	139892	1367227	0	306441	1	0.183095	0.816905	0.169874	0.0928208	83.1028
0.449119	52020	1455096	0	306444	1	0.173964	0.826036	0.0667293	0.0345163	83.1026	0.449119	132638	1374478	0	306444	1	0.182307	0.817693	0.161778	0.0880078	83.1026	0.449119	139892	1367224	0	306444	1	0.183097	0.816903	0.169874	0.092821	83.1026
0.44912	52020	1455095	0	306445	1	0.173964	0.826036	0.0667293	0.0345163	83.1026	0.44912	132638	1374477	0	306445	1	0.182308	0.817692	0.161778	0.0880079	83.1026	0.44912	139892	1367223	0	306445	1	0.183098	0.816902	0.169874	0.0928211	83.1026
0.449121	52020	1455091	0	306449	1	0.173967	0.826033	0.0667295	0.0345164	83.1024	0.449121	132638	1374473	0	306449	1	0.18231	0.81769	0.161778	0.0880081	83.1024	0.449121	139892	1367219	0	306449	1	0.1831	0.8169	0.169875	0.0928213	83.1024
0.449122	52020	1455089	0	306451	1	0.173968	0.826032	0.0667296	0.0345164	83.1022	0.449122	132638	1374471	0	306451	1	0.182311	0.817689	0.161779	0.0880082	83.1022	0.449122	139892	1367217	0	306451	1	0.183101	0.816899	0.169875	0.0928214	83.1022
0.449123	52020	1455087	0	306453	1	0.173969	0.826031	0.0667297	0.0345165	83.1021	0.449123	132638	1374469	0	306453	1	0.182312	0.817688	0.161779	0.0880083	83.1021	0.449123	139892	1367215	0	306453	1	0.183103	0.816897	0.169875	0.0928215	83.1021
0.449124	52020	1455085	0	306455	1	0.17397	0.82603	0.0667297	0.0345165	83.102	0.449124	132638	1374467	0	306455	1	0.182314	0.817686	0.161779	0.0880085	83.102	0.449124	139892	1367213	0	306455	1	0.183104	0.816896	0.169875	0.0928217	83.102
0.449126	52020	1455079	0	306461	1	0.173973	0.826027	0.06673	0.0345166	83.1017	0.449126	132638	1374461	0	306461	1	0.182317	0.817683	0.16178	0.0880088	83.1017	0.449126	139892	1367207	0	306461	1	0.183107	0.816893	0.169876	0.092822	83.1017
0.449127	52020	1455075	0	306465	1	0.173976	0.826024	0.0667302	0.0345167	83.1015	0.449127	132638	1374457	0	306465	1	0.18232	0.81768	0.16178	0.0880091	83.1015	0.449127	139892	1367203	0	306465	1	0.18311	0.81689	0.169876	0.0928223	83.1015
0.449128	52020	1455074	0	306466	1	0.173976	0.826024	0.0667302	0.0345168	83.1014	0.449128	132638	1374456	0	306466	1	0.18232	0.81768	0.16178	0.0880091	83.1014	0.449128	139892	1367202	0	306466	1	0.18311	0.81689	0.169876	0.0928223	83.1014
0.44913	52020	1455071	0	306469	1	0.173978	0.826022	0.0667303	0.0345168	83.1012	0.44913	132638	1374453	0	306469	1	0.182322	0.817678	0.16178	0.0880093	83.1012	0.44913	139892	1367199	0	306469	1	0.183112	0.816888	0.169877	0.0928225	83.1012
0.449131	52020	1455068	0	306472	1	0.17398	0.82602	0.0667305	0.0345169	83.1011	0.449131	132638	1374450	0	306472	1	0.182324	0.817676	0.161781	0.0880095	83.1011	0.449131	139892	1367196	0	306472	1	0.183114	0.816886	0.169877	0.0928227	83.1011
0.449132	52020	1455064	0	306476	1	0.173982	0.826018	0.0667306	0.034517	83.1009	0.449132	132638	1374446	0	306476	1	0.182326	0.817674	0.161781	0.0880097	83.1009	0.449132	139892	1367192	0	306476	1	0.183116	0.816884	0.169877	0.092823	83.1009
0.449133	52020	1455063	0	306477	1	0.173982	0.826018	0.0667307	0.034517	83.1008	0.449133	132638	1374445	0	306477	1	0.182327	0.817673	0.161781	0.0880098	83.1008	0.449133	139892	1367191	0	306477	1	0.183117	0.816883	0.169878	0.092823	83.1008
0.449134	52020	1455057	0	306483	1	0.173986	0.826014	0.0667309	0.0345171	83.1005	0.449134	132638	1374439	0	306483	1	0.18233	0.81767	0.161782	0.0880101	83.1005	0.449134	139892	1367185	0	306483	1	0.183121	0.816879	0.169878	0.0928234	83.1005
0.449135	52020	1455051	0	306489	1	0.173989	0.826011	0.0667312	0.0345173	83.1001	0.449135	132638	1374433	0	306489	1	0.182334	0.817666	0.161782	0.0880105	83.1001	0.449135	139892	1367179	0	306489	1	0.183124	0.816876	0.169879	0.0928238	83.1001
0.449136	52020	1455047	0	306493	1	0.173992	0.826008	0.0667314	0.0345174	83.0999	0.449136	132638	1374429	0	306493	1	0.182336	0.817664	0.161783	0.0880107	83.0999	0.449136	139892	1367175	0	306493	1	0.183127	0.816873	0.169879	0.092824	83.0999
0.449137	52020	1455043	0	306497	1	0.173994	0.826006	0.0667315	0.0345175	83.0997	0.449137	132638	1374425	0	306497	1	0.182339	0.817661	0.161783	0.0880109	83.0997	0.449137	139892	1367171	0	306497	1	0.183129	0.816871	0.16988	0.0928243	83.0997
0.449138	52020	1455041	0	306499	1	0.173995	0.826005	0.0667316	0.0345175	83.0996	0.449138	132638	1374423	0	306499	1	0.18234	0.81766	0.161783	0.088011	83.0996	0.449138	139892	1367169	0	306499	1	0.18313	0.81687	0.16988	0.0928244	83.0996
0.449139	52020	1455035	0	306505	1	0.173998	0.826002	0.0667319	0.0345177	83.0993	0.449139	132638	1374417	0	306505	1	0.182343	0.817657	0.161784	0.0880114	83.0993	0.449139	139892	1367163	0	306505	1	0.183134	0.816866	0.16988	0.0928247	83.0993
0.44914	52020	1455034	0	306506	1	0.173999	0.826001	0.0667319	0.0345177	83.0992	0.44914	132638	1374416	0	306506	1	0.182344	0.817656	0.161784	0.0880114	83.0992	0.44914	139892	1367162	0	306506	1	0.183134	0.816866	0.16988	0.0928248	83.0992
0.449141	52020	1455032	0	306508	1	0.174	0.826	0.066732	0.0345177	83.0991	0.449141	132638	1374414	0	306508	1	0.182345	0.817655	0.161784	0.0880116	83.0991	0.449141	139892	1367160	0	306508	1	0.183135	0.816865	0.169881	0.0928249	83.0991
0.449142	52020	1455029	0	306511	1	0.174002	0.825998	0.0667321	0.0345178	83.0989	0.449142	132638	1374411	0	306511	1	0.182347	0.817653	0.161785	0.0880117	83.0989	0.449142	139892	1367157	0	306511	1	0.183137	0.816863	0.169881	0.0928251	83.0989
0.449143	52020	1455023	0	306517	1	0.174005	0.825995	0.0667324	0.0345179	83.0986	0.449143	132638	1374405	0	306517	1	0.182351	0.817649	0.161785	0.0880121	83.0986	0.449143	139892	1367151	0	306517	1	0.183141	0.816859	0.169882	0.0928255	83.0986
0.449144	52020	1455019	0	306521	1	0.174007	0.825993	0.0667326	0.034518	83.0984	0.449144	132638	1374401	0	306521	1	0.182353	0.817647	0.161786	0.0880123	83.0984	0.449144	139892	1367147	0	306521	1	0.183143	0.816857	0.169882	0.0928257	83.0984
0.449145	52020	1455017	0	306523	1	0.174009	0.825991	0.0667326	0.0345181	83.0983	0.449145	132638	1374399	0	306523	1	0.182354	0.817646	0.161786	0.0880124	83.0983	0.449145	139892	1367145	0	306523	1	0.183144	0.816856	0.169882	0.0928259	83.0983
0.449146	52020	1455013	0	306527	1	0.174011	0.825989	0.0667328	0.0345182	83.0981	0.449146	132638	1374395	0	306527	1	0.182356	0.817644	0.161786	0.0880127	83.0981	0.449146	139892	1367141	0	306527	1	0.183147	0.816853	0.169883	0.0928261	83.0981
0.449147	52020	1455010	0	306530	1	0.174013	0.825987	0.0667329	0.0345182	83.0979	0.449147	132638	1374392	0	306530	1	0.182358	0.817642	0.161786	0.0880128	83.0979	0.449147	139892	1367138	0	306530	1	0.183149	0.816851	0.169883	0.0928263	83.0979
0.449148	52020	1455006	0	306534	1	0.174015	0.825985	0.0667331	0.0345183	83.0977	0.449148	132638	1374388	0	306534	1	0.182361	0.817639	0.161787	0.0880131	83.0977	0.449148	139892	1367134	0	306534	1	0.183151	0.816849	0.169883	0.0928265	83.0977
0.449149	52020	1455003	0	306537	1	0.174016	0.825984	0.0667332	0.0345184	83.0975	0.449149	132638	1374385	0	306537	1	0.182362	0.817638	0.161787	0.0880133	83.0975	0.449149	139892	1367131	0	306537	1	0.183153	0.816847	0.169884	0.0928267	83.0975
0.44915	52020	1455001	0	306539	1	0.174018	0.825982	0.0667333	0.0345184	83.0974	0.44915	132638	1374383	0	306539	1	0.182364	0.817636	0.161787	0.0880134	83.0974	0.44915	139892	1367129	0	306539	1	0.183154	0.816846	0.169884	0.0928268	83.0974
0.449151	52020	1454998	0	306542	1	0.174019	0.825981	0.0667335	0.0345185	83.0972	0.449151	132638	1374380	0	306542	1	0.182365	0.817635	0.161788	0.0880135	83.0972	0.449151	139892	1367126	0	306542	1	0.183156	0.816844	0.169884	0.092827	83.0972
0.449152	52020	1454997	0	306543	1	0.17402	0.82598	0.0667335	0.0345185	83.0972	0.449152	132638	1374379	0	306543	1	0.182366	0.817634	0.161788	0.0880136	83.0972	0.449152	139892	1367125	0	306543	1	0.183156	0.816844	0.169884	0.0928271	83.0972
0.449154	52020	1454993	0	306547	1	0.174022	0.825978	0.0667337	0.0345186	83.0969	0.449154	132638	1374375	0	306547	1	0.182368	0.817632	0.161788	0.0880138	83.0969	0.449154	139892	1367121	0	306547	1	0.183159	0.816841	0.169885	0.0928273	83.0969
0.449155	52020	1454989	0	306551	1	0.174024	0.825976	0.0667338	0.0345187	83.0967	0.449155	132638	1374371	0	306551	1	0.182371	0.817629	0.161788	0.0880141	83.0967	0.449155	139892	1367117	0	306551	1	0.183161	0.816839	0.169885	0.0928276	83.0967
0.449156	52020	1454988	0	306552	1	0.174025	0.825975	0.0667339	0.0345187	83.0967	0.449156	132638	1374370	0	306552	1	0.182371	0.817629	0.161789	0.0880141	83.0967	0.449156	139892	1367116	0	306552	1	0.183162	0.816838	0.169885	0.0928276	83.0967
0.449157	52020	1454986	0	306554	1	0.174026	0.825974	0.066734	0.0345188	83.0966	0.449157	132638	1374368	0	306554	1	0.182373	0.817627	0.161789	0.0880142	83.0966	0.449157	139892	1367114	0	306554	1	0.183163	0.816837	0.169885	0.0928278	83.0966
0.449158	52020	1454982	0	306558	1	0.174028	0.825972	0.0667341	0.0345189	83.0963	0.449158	132638	1374364	0	306558	1	0.182375	0.817625	0.161789	0.0880145	83.0963	0.449158	139892	1367110	0	306558	1	0.183165	0.816835	0.169886	0.092828	83.0963
0.449159	52020	1454978	0	306562	1	0.174031	0.825969	0.0667343	0.034519	83.0961	0.449159	132638	1374360	0	306562	1	0.182377	0.817623	0.16179	0.0880147	83.0961	0.449159	139892	1367106	0	306562	1	0.183168	0.816832	0.169886	0.0928283	83.0961
0.44916	52020	1454974	0	306566	1	0.174033	0.825967	0.0667345	0.034519	83.0959	0.44916	132638	1374356	0	306566	1	0.18238	0.81762	0.16179	0.0880149	83.0959	0.44916	139892	1367102	0	306566	1	0.18317	0.81683	0.169887	0.0928285	83.0959
0.449161	52020	1454973	0	306567	1	0.174034	0.825966	0.0667345	0.0345191	83.0958	0.449161	132638	1374355	0	306567	1	0.18238	0.81762	0.16179	0.088015	83.0958	0.449161	139892	1367101	0	306567	1	0.183171	0.816829	0.169887	0.0928286	83.0958
0.449162	52020	1454967	0	306573	1	0.174037	0.825963	0.0667348	0.0345192	83.0955	0.449162	132638	1374349	0	306573	1	0.182384	0.817616	0.161791	0.0880154	83.0955	0.449162	139892	1367095	0	306573	1	0.183174	0.816826	0.169887	0.0928289	83.0955
0.449163	52020	1454965	0	306575	1	0.174038	0.825962	0.0667349	0.0345193	83.0954	0.449163	132638	1374347	0	306575	1	0.182385	0.817615	0.161791	0.0880155	83.0954	0.449163	139892	1367093	0	306575	1	0.183176	0.816824	0.169888	0.0928291	83.0954
0.449164	52020	1454964	0	306576	1	0.174039	0.825961	0.0667349	0.0345193	83.0953	0.449164	132638	1374346	0	306576	1	0.182386	0.817614	0.161791	0.0880155	83.0953	0.449164	139892	1367092	0	306576	1	0.183176	0.816824	0.169888	0.0928291	83.0953
0.449165	52020	1454962	0	306578	1	0.17404	0.82596	0.066735	0.0345193	83.0952	0.449165	132638	1374344	0	306578	1	0.182387	0.817613	0.161791	0.0880156	83.0952	0.449165	139892	1367090	0	306578	1	0.183177	0.816823	0.169888	0.0928292	83.0952
0.449166	52020	1454960	0	306580	1	0.174041	0.825959	0.0667351	0.0345194	83.0951	0.449166	132638	1374342	0	306580	1	0.182388	0.817612	0.161791	0.0880158	83.0951	0.449166	139892	1367088	0	306580	1	0.183179	0.816821	0.169888	0.0928294	83.0951
0.449167	52020	1454958	0	306582	1	0.174042	0.825958	0.0667352	0.0345194	83.095	0.449167	132638	1374340	0	306582	1	0.182389	0.817611	0.161792	0.0880159	83.095	0.449167	139892	1367086	0	306582	1	0.18318	0.81682	0.169888	0.0928295	83.095
0.449168	52020	1454953	0	306587	1	0.174045	0.825955	0.0667354	0.0345195	83.0947	0.449168	132638	1374335	0	306587	1	0.182392	0.817608	0.161792	0.0880162	83.0947	0.449168	139892	1367081	0	306587	1	0.183183	0.816817	0.169889	0.0928298	83.0947
0.449169	52020	1454947	0	306593	1	0.174048	0.825952	0.0667356	0.0345197	83.0944	0.449169	132638	1374329	0	306593	1	0.182396	0.817604	0.161793	0.0880165	83.0944	0.449169	139892	1367075	0	306593	1	0.183186	0.816814	0.169889	0.0928302	83.0944
0.44917	52020	1454944	0	306596	1	0.17405	0.82595	0.0667358	0.0345197	83.0942	0.44917	132638	1374326	0	306596	1	0.182398	0.817602	0.161793	0.0880167	83.0942	0.44917	139892	1367072	0	306596	1	0.183188	0.816812	0.16989	0.0928304	83.0942
0.449171	52020	1454940	0	306600	1	0.174052	0.825948	0.0667359	0.0345198	83.094	0.449171	132638	1374322	0	306600	1	0.1824	0.8176	0.161793	0.0880169	83.094	0.449171	139892	1367068	0	306600	1	0.18319	0.81681	0.16989	0.0928306	83.094
0.449172	52020	1454934	0	306606	1	0.174056	0.825944	0.0667362	0.03452	83.0937	0.449172	132638	1374316	0	306606	1	0.182403	0.817597	0.161794	0.0880173	83.0937	0.449172	139892	1367062	0	306606	1	0.183194	0.816806	0.169891	0.092831	83.0937
0.449173	52020	1454929	0	306611	1	0.174058	0.825942	0.0667364	0.0345201	83.0934	0.449173	132638	1374311	0	306611	1	0.182406	0.817594	0.161794	0.0880176	83.0934	0.449173	139892	1367057	0	306611	1	0.183197	0.816803	0.169891	0.0928313	83.0934
0.449174	52020	1454927	0	306613	1	0.17406	0.82594	0.0667365	0.0345201	83.0933	0.449174	132638	1374309	0	306613	1	0.182408	0.817592	0.161795	0.0880177	83.0933	0.449174	139892	1367055	0	306613	1	0.183198	0.816802	0.169892	0.0928314	83.0933
0.449175	52020	1454919	0	306621	1	0.174064	0.825936	0.0667368	0.0345203	83.0929	0.449175	132638	1374301	0	306621	1	0.182412	0.817588	0.161795	0.0880182	83.0929	0.449175	139892	1367047	0	306621	1	0.183203	0.816797	0.169892	0.0928319	83.0929
0.449176	52020	1454914	0	306626	1	0.174067	0.825933	0.0667371	0.0345204	83.0926	0.449176	132638	1374296	0	306626	1	0.182415	0.817585	0.161796	0.0880185	83.0926	0.449176	139892	1367042	0	306626	1	0.183206	0.816794	0.169893	0.0928322	83.0926
0.449177	52020	1454912	0	306628	1	0.174068	0.825932	0.0667371	0.0345205	83.0925	0.449177	132638	1374294	0	306628	1	0.182417	0.817583	0.161796	0.0880186	83.0925	0.449177	139892	1367040	0	306628	1	0.183207	0.816793	0.169893	0.0928323	83.0925
0.449178	52020	1454911	0	306629	1	0.174069	0.825931	0.0667372	0.0345205	83.0924	0.449178	132638	1374293	0	306629	1	0.182417	0.817583	0.161796	0.0880186	83.0924	0.449178	139892	1367039	0	306629	1	0.183208	0.816792	0.169893	0.0928324	83.0924
0.449179	52020	1454904	0	306636	1	0.174073	0.825927	0.0667375	0.0345207	83.092	0.449179	132638	1374286	0	306636	1	0.182421	0.817579	0.161797	0.088019	83.092	0.449179	139892	1367032	0	306636	1	0.183212	0.816788	0.169894	0.0928328	83.092
0.44918	52020	1454900	0	306640	1	0.174075	0.825925	0.0667377	0.0345207	83.0918	0.44918	132638	1374282	0	306640	1	0.182424	0.817576	0.161797	0.0880193	83.0918	0.44918	139892	1367028	0	306640	1	0.183214	0.816786	0.169894	0.0928331	83.0918
0.449181	52020	1454894	0	306646	1	0.174078	0.825922	0.0667379	0.0345209	83.0915	0.449181	132638	1374276	0	306646	1	0.182427	0.817573	0.161798	0.0880196	83.0915	0.449181	139892	1367022	0	306646	1	0.183218	0.816782	0.169895	0.0928334	83.0915
0.449182	52020	1454893	0	306647	1	0.174079	0.825921	0.066738	0.0345209	83.0914	0.449182	132638	1374275	0	306647	1	0.182428	0.817572	0.161798	0.0880197	83.0914	0.449182	139892	1367021	0	306647	1	0.183219	0.816781	0.169895	0.0928335	83.0914
0.449183	52020	1454888	0	306652	1	0.174082	0.825918	0.0667382	0.034521	83.0912	0.449183	132638	1374270	0	306652	1	0.182431	0.817569	0.161798	0.08802	83.0912	0.449183	139892	1367016	0	306652	1	0.183222	0.816778	0.169896	0.0928338	83.0912
0.449184	52020	1454885	0	306655	1	0.174083	0.825917	0.0667383	0.0345211	83.091	0.449184	132638	1374267	0	306655	1	0.182433	0.817567	0.161799	0.0880201	83.091	0.449184	139892	1367013	0	306655	1	0.183223	0.816777	0.169896	0.092834	83.091
0.449185	52020	1454882	0	306658	1	0.174085	0.825915	0.0667384	0.0345212	83.0908	0.449185	132638	1374264	0	306658	1	0.182434	0.817566	0.161799	0.0880203	83.0908	0.449185	139892	1367010	0	306658	1	0.183225	0.816775	0.169896	0.0928342	83.0908
0.449187	52020	1454879	0	306661	1	0.174087	0.825913	0.0667386	0.0345212	83.0907	0.449187	132638	1374261	0	306661	1	0.182436	0.817564	0.161799	0.0880205	83.0907	0.449187	139892	1367007	0	306661	1	0.183227	0.816773	0.169896	0.0928344	83.0907
0.449188	52020	1454876	0	306664	1	0.174089	0.825911	0.0667387	0.0345213	83.0905	0.449188	132638	1374258	0	306664	1	0.182438	0.817562	0.1618	0.0880207	83.0905	0.449188	139892	1367004	0	306664	1	0.183229	0.816771	0.169897	0.0928345	83.0905
0.449189	52020	1454871	0	306669	1	0.174091	0.825909	0.0667389	0.0345214	83.0902	0.449189	132638	1374253	0	306669	1	0.182441	0.817559	0.1618	0.088021	83.0902	0.449189	139892	1366999	0	306669	1	0.183232	0.816768	0.169897	0.0928349	83.0902
0.44919	52020	1454869	0	306671	1	0.174093	0.825907	0.066739	0.0345215	83.0901	0.44919	132638	1374251	0	306671	1	0.182442	0.817558	0.1618	0.0880211	83.0901	0.44919	139892	1366997	0	306671	1	0.183233	0.816767	0.169898	0.092835	83.0901
0.449191	52020	1454866	0	306674	1	0.174094	0.825906	0.0667391	0.0345215	83.0899	0.449191	132638	1374248	0	306674	1	0.182444	0.817556	0.161801	0.0880213	83.0899	0.449191	139892	1366994	0	306674	1	0.183235	0.816765	0.169898	0.0928352	83.0899
0.449192	52020	1454861	0	306679	1	0.174097	0.825903	0.0667393	0.0345216	83.0897	0.449192	132638	1374243	0	306679	1	0.182447	0.817553	0.161801	0.0880215	83.0897	0.449192	139892	1366989	0	306679	1	0.183238	0.816762	0.169898	0.0928355	83.0897
0.449193	52020	1454858	0	306682	1	0.174099	0.825901	0.0667395	0.0345217	83.0895	0.449193	132638	1374240	0	306682	1	0.182449	0.817551	0.161801	0.0880217	83.0895	0.449193	139892	1366986	0	306682	1	0.183239	0.816761	0.169899	0.0928357	83.0895
0.449194	52020	1454856	0	306684	1	0.1741	0.8259	0.0667395	0.0345218	83.0894	0.449194	132638	1374238	0	306684	1	0.18245	0.81755	0.161802	0.0880218	83.0894	0.449194	139892	1366984	0	306684	1	0.183241	0.816759	0.169899	0.0928358	83.0894
0.449195	52020	1454852	0	306688	1	0.174102	0.825898	0.0667397	0.0345218	83.0892	0.449195	132638	1374234	0	306688	1	0.182452	0.817548	0.161802	0.0880221	83.0892	0.449195	139892	1366980	0	306688	1	0.183243	0.816757	0.169899	0.092836	83.0892
0.449196	52020	1454848	0	306692	1	0.174104	0.825896	0.0667399	0.0345219	83.089	0.449196	132638	1374230	0	306692	1	0.182455	0.817545	0.161802	0.0880223	83.089	0.449196	139892	1366976	0	306692	1	0.183245	0.816755	0.1699	0.0928363	83.089
0.449197	52020	1454843	0	306697	1	0.174107	0.825893	0.0667401	0.0345221	83.0887	0.449197	132638	1374225	0	306697	1	0.182458	0.817542	0.161803	0.0880226	83.0887	0.449197	139892	1366971	0	306697	1	0.183248	0.816752	0.1699	0.0928366	83.0887
0.449198	52020	1454840	0	306700	1	0.174109	0.825891	0.0667402	0.0345221	83.0885	0.449198	132638	1374222	0	306700	1	0.182459	0.817541	0.161803	0.0880228	83.0885	0.449198	139892	1366968	0	306700	1	0.18325	0.81675	0.169901	0.0928368	83.0885
0.449199	52020	1454838	0	306702	1	0.17411	0.82589	0.0667403	0.0345222	83.0884	0.449199	132638	1374220	0	306702	1	0.182461	0.817539	0.161803	0.0880229	83.0884	0.449199	139892	1366966	0	306702	1	0.183251	0.816749	0.169901	0.0928369	83.0884
0.4492	52020	1454834	0	306706	1	0.174112	0.825888	0.0667405	0.0345223	83.0882	0.4492	132638	1374216	0	306706	1	0.182463	0.817537	0.161804	0.0880231	83.0882	0.4492	139892	1366962	0	306706	1	0.183254	0.816746	0.169901	0.0928371	83.0882
0.449201	52020	1454832	0	306708	1	0.174114	0.825886	0.0667406	0.0345223	83.0881	0.449201	132638	1374214	0	306708	1	0.182464	0.817536	0.161804	0.0880232	83.0881	0.449201	139892	1366960	0	306708	1	0.183255	0.816745	0.169901	0.0928373	83.0881
0.449202	52020	1454829	0	306711	1	0.174115	0.825885	0.0667407	0.0345224	83.0879	0.449202	132638	1374211	0	306711	1	0.182466	0.817534	0.161804	0.0880234	83.0879	0.449202	139892	1366957	0	306711	1	0.183257	0.816743	0.169902	0.0928374	83.0879
0.449203	52020	1454826	0	306714	1	0.174117	0.825883	0.0667408	0.0345224	83.0877	0.449203	132638	1374208	0	306714	1	0.182468	0.817532	0.161805	0.0880236	83.0877	0.449203	139892	1366954	0	306714	1	0.183259	0.816741	0.169902	0.0928376	83.0877
0.449204	52020	1454823	0	306717	1	0.174119	0.825881	0.066741	0.0345225	83.0876	0.449204	132638	1374205	0	306717	1	0.18247	0.81753	0.161805	0.0880238	83.0876	0.449204	139892	1366951	0	306717	1	0.18326	0.81674	0.169902	0.0928378	83.0876
0.449205	52020	1454817	0	306723	1	0.174122	0.825878	0.0667412	0.0345226	83.0872	0.449205	132638	1374199	0	306723	1	0.182473	0.817527	0.161805	0.0880241	83.0872	0.449205	139892	1366945	0	306723	1	0.183264	0.816736	0.169903	0.0928382	83.0872
0.449206	52020	1454816	0	306724	1	0.174123	0.825877	0.0667413	0.0345227	83.0872	0.449206	132638	1374198	0	306724	1	0.182474	0.817526	0.161806	0.0880242	83.0872	0.449206	139892	1366944	0	306724	1	0.183265	0.816735	0.169903	0.0928382	83.0872
0.449207	52020	1454814	0	306726	1	0.174124	0.825876	0.0667413	0.0345227	83.0871	0.449207	132638	1374196	0	306726	1	0.182475	0.817525	0.161806	0.0880243	83.0871	0.449207	139892	1366942	0	306726	1	0.183266	0.816734	0.169903	0.0928384	83.0871
0.449208	52020	1454811	0	306729	1	0.174125	0.825875	0.0667415	0.0345228	83.0869	0.449208	132638	1374193	0	306729	1	0.182477	0.817523	0.161806	0.0880245	83.0869	0.449208	139892	1366939	0	306729	1	0.183268	0.816732	0.169903	0.0928385	83.0869
0.449209	52020	1454809	0	306731	1	0.174127	0.825873	0.0667416	0.0345228	83.0868	0.449209	132638	1374191	0	306731	1	0.182478	0.817522	0.161806	0.0880246	83.0868	0.449209	139892	1366937	0	306731	1	0.183269	0.816731	0.169904	0.0928387	83.0868
0.44921	52020	1454805	0	306735	1	0.174129	0.825871	0.0667417	0.0345229	83.0866	0.44921	132638	1374187	0	306735	1	0.18248	0.81752	0.161807	0.0880248	83.0866	0.44921	139892	1366933	0	306735	1	0.183271	0.816729	0.169904	0.0928389	83.0866
0.449211	52020	1454801	0	306739	1	0.174131	0.825869	0.0667419	0.034523	83.0864	0.449211	132638	1374183	0	306739	1	0.182483	0.817517	0.161807	0.0880251	83.0864	0.449211	139892	1366929	0	306739	1	0.183274	0.816726	0.169905	0.0928392	83.0864
0.449212	52020	1454799	0	306741	1	0.174132	0.825868	0.066742	0.0345231	83.0863	0.449212	132638	1374181	0	306741	1	0.182484	0.817516	0.161807	0.0880252	83.0863	0.449212	139892	1366927	0	306741	1	0.183275	0.816725	0.169905	0.0928393	83.0863
0.449213	52020	1454791	0	306749	1	0.174137	0.825863	0.0667423	0.0345232	83.0858	0.449213	132638	1374173	0	306749	1	0.182489	0.817511	0.161808	0.0880256	83.0858	0.449213	139892	1366919	0	306749	1	0.183279	0.816721	0.169906	0.0928398	83.0858
0.449214	52020	1454788	0	306752	1	0.174139	0.825861	0.0667425	0.0345233	83.0856	0.449214	132638	1374170	0	306752	1	0.18249	0.81751	0.161808	0.0880258	83.0856	0.449214	139892	1366916	0	306752	1	0.183281	0.816719	0.169906	0.09284	83.0856
0.449215	52020	1454784	0	306756	1	0.174141	0.825859	0.0667426	0.0345234	83.0854	0.449215	132638	1374166	0	306756	1	0.182493	0.817507	0.161809	0.088026	83.0854	0.449215	139892	1366912	0	306756	1	0.183284	0.816716	0.169906	0.0928402	83.0854
0.449216	52020	1454783	0	306757	1	0.174141	0.825859	0.0667427	0.0345234	83.0854	0.449216	132638	1374165	0	306757	1	0.182493	0.817507	0.161809	0.0880261	83.0854	0.449216	139892	1366911	0	306757	1	0.183284	0.816716	0.169906	0.0928403	83.0854
0.449217	52020	1454779	0	306761	1	0.174144	0.825856	0.0667428	0.0345235	83.0851	0.449217	132638	1374161	0	306761	1	0.182496	0.817504	0.161809	0.0880263	83.0851	0.449217	139892	1366907	0	306761	1	0.183287	0.816713	0.169907	0.0928405	83.0851
0.449218	52020	1454774	0	306766	1	0.174146	0.825854	0.066743	0.0345236	83.0849	0.449218	132638	1374156	0	306766	1	0.182499	0.817501	0.16181	0.0880266	83.0849	0.449218	139892	1366902	0	306766	1	0.18329	0.81671	0.169907	0.0928408	83.0849
0.44922	52020	1454772	0	306768	1	0.174148	0.825852	0.0667431	0.0345237	83.0848	0.44922	132638	1374154	0	306768	1	0.1825	0.8175	0.16181	0.0880267	83.0848	0.44922	139892	1366900	0	306768	1	0.183291	0.816709	0.169908	0.0928409	83.0848
0.449221	52020	1454770	0	306770	1	0.174149	0.825851	0.0667432	0.0345237	83.0847	0.449221	132638	1374152	0	306770	1	0.182501	0.817499	0.16181	0.0880269	83.0847	0.449221	139892	1366898	0	306770	1	0.183292	0.816708	0.169908	0.0928411	83.0847
0.449222	52020	1454769	0	306771	1	0.174149	0.825851	0.0667433	0.0345237	83.0846	0.449222	132638	1374151	0	306771	1	0.182502	0.817498	0.16181	0.0880269	83.0846	0.449222	139892	1366897	0	306771	1	0.183293	0.816707	0.169908	0.0928411	83.0846
0.449223	52020	1454765	0	306775	1	0.174152	0.825848	0.0667434	0.0345238	83.0844	0.449223	132638	1374147	0	306775	1	0.182504	0.817496	0.161811	0.0880272	83.0844	0.449223	139892	1366893	0	306775	1	0.183295	0.816705	0.169908	0.0928414	83.0844
0.449224	52020	1454756	0	306784	1	0.174157	0.825843	0.0667438	0.034524	83.0839	0.449224	132638	1374138	0	306784	1	0.182509	0.817491	0.161811	0.0880277	83.0839	0.449224	139892	1366884	0	306784	1	0.1833	0.8167	0.169909	0.0928419	83.0839
0.449225	52020	1454752	0	306788	1	0.174159	0.825841	0.066744	0.0345241	83.0837	0.449225	132638	1374134	0	306788	1	0.182512	0.817488	0.161812	0.0880279	83.0837	0.449225	139892	1366880	0	306788	1	0.183303	0.816697	0.16991	0.0928422	83.0837
0.449226	52020	1454747	0	306793	1	0.174162	0.825838	0.0667442	0.0345242	83.0834	0.449226	132638	1374129	0	306793	1	0.182515	0.817485	0.161812	0.0880282	83.0834	0.449226	139892	1366875	0	306793	1	0.183306	0.816694	0.16991	0.0928425	83.0834
0.449227	52020	1454745	0	306795	1	0.174163	0.825837	0.0667443	0.0345243	83.0833	0.449227	132638	1374127	0	306795	1	0.182516	0.817484	0.161813	0.0880283	83.0833	0.449227	139892	1366873	0	306795	1	0.183307	0.816693	0.16991	0.0928426	83.0833
0.449228	52020	1454739	0	306801	1	0.174166	0.825834	0.0667445	0.0345244	83.0829	0.449228	132638	1374121	0	306801	1	0.182519	0.817481	0.161813	0.0880287	83.0829	0.449228	139892	1366867	0	306801	1	0.183311	0.816689	0.169911	0.092843	83.0829
0.449229	52020	1454736	0	306804	1	0.174168	0.825832	0.0667447	0.0345245	83.0828	0.449229	132638	1374118	0	306804	1	0.182521	0.817479	0.161813	0.0880289	83.0828	0.449229	139892	1366864	0	306804	1	0.183312	0.816688	0.169911	0.0928432	83.0828
0.44923	52020	1454733	0	306807	1	0.17417	0.82583	0.0667448	0.0345246	83.0826	0.44923	132638	1374115	0	306807	1	0.182523	0.817477	0.161814	0.088029	83.0826	0.44923	139892	1366861	0	306807	1	0.183314	0.816686	0.169912	0.0928434	83.0826
0.449231	52020	1454732	0	306808	1	0.17417	0.82583	0.0667448	0.0345246	83.0826	0.449231	132638	1374114	0	306808	1	0.182524	0.817476	0.161814	0.0880291	83.0826	0.449231	139892	1366860	0	306808	1	0.183315	0.816685	0.169912	0.0928434	83.0826
0.449232	52020	1454725	0	306815	1	0.174174	0.825826	0.0667451	0.0345248	83.0822	0.449232	132638	1374107	0	306815	1	0.182528	0.817472	0.161815	0.0880295	83.0822	0.449232	139892	1366853	0	306815	1	0.183319	0.816681	0.169912	0.0928438	83.0822
0.449233	52020	1454723	0	306817	1	0.174175	0.825825	0.0667452	0.0345248	83.0821	0.449233	132638	1374105	0	306817	1	0.182529	0.817471	0.161815	0.0880296	83.0821	0.449233	139892	1366851	0	306817	1	0.18332	0.81668	0.169913	0.092844	83.0821
0.449234	52020	1454720	0	306820	1	0.174177	0.825823	0.0667454	0.0345249	83.0819	0.449234	132638	1374102	0	306820	1	0.182531	0.817469	0.161815	0.0880298	83.0819	0.449234	139892	1366848	0	306820	1	0.183322	0.816678	0.169913	0.0928442	83.0819
0.449235	52020	1454717	0	306823	1	0.174179	0.825821	0.0667455	0.0345249	83.0817	0.449235	132638	1374099	0	306823	1	0.182533	0.817467	0.161815	0.08803	83.0817	0.449235	139892	1366845	0	306823	1	0.183324	0.816676	0.169913	0.0928443	83.0817
0.449236	52020	1454715	0	306825	1	0.17418	0.82582	0.0667456	0.034525	83.0816	0.449236	132638	1374097	0	306825	1	0.182534	0.817466	0.161816	0.0880301	83.0816	0.449236	139892	1366843	0	306825	1	0.183325	0.816675	0.169913	0.0928445	83.0816
0.449237	52020	1454709	0	306831	1	0.174183	0.825817	0.0667458	0.0345251	83.0813	0.449237	132638	1374091	0	306831	1	0.182537	0.817463	0.161816	0.0880304	83.0813	0.449237	139892	1366837	0	306831	1	0.183328	0.816672	0.169914	0.0928448	83.0813
0.449238	52020	1454706	0	306834	1	0.174185	0.825815	0.066746	0.0345252	83.0811	0.449238	132638	1374088	0	306834	1	0.182539	0.817461	0.161816	0.0880306	83.0811	0.449238	139892	1366834	0	306834	1	0.18333	0.81667	0.169914	0.092845	83.0811
0.449239	52020	1454704	0	306836	1	0.174186	0.825814	0.066746	0.0345252	83.081	0.449239	132638	1374086	0	306836	1	0.18254	0.81746	0.161817	0.0880307	83.081	0.449239	139892	1366832	0	306836	1	0.183331	0.816669	0.169915	0.0928451	83.081
0.449241	52020	1454702	0	306838	1	0.174187	0.825813	0.0667461	0.0345253	83.0809	0.449241	132638	1374084	0	306838	1	0.182541	0.817459	0.161817	0.0880308	83.0809	0.449241	139892	1366830	0	306838	1	0.183333	0.816667	0.169915	0.0928453	83.0809
0.449242	52020	1454697	0	306843	1	0.17419	0.82581	0.0667463	0.0345254	83.0806	0.449242	132638	1374079	0	306843	1	0.182544	0.817456	0.161817	0.0880311	83.0806	0.449242	139892	1366825	0	306843	1	0.183336	0.816664	0.169915	0.0928456	83.0806
0.449243	52020	1454692	0	306848	1	0.174193	0.825807	0.0667466	0.0345255	83.0804	0.449243	132638	1374074	0	306848	1	0.182547	0.817453	0.161818	0.0880314	83.0804	0.449243	139892	1366820	0	306848	1	0.183339	0.816661	0.169916	0.0928459	83.0804
0.449244	52020	1454690	0	306850	1	0.174194	0.825806	0.0667466	0.0345256	83.0802	0.449244	132638	1374072	0	306850	1	0.182549	0.817451	0.161818	0.0880315	83.0802	0.449244	139892	1366818	0	306850	1	0.18334	0.81666	0.169916	0.092846	83.0802
0.449246	52020	1454687	0	306853	1	0.174196	0.825804	0.0667468	0.0345256	83.0801	0.449246	132638	1374069	0	306853	1	0.18255	0.81745	0.161818	0.0880317	83.0801	0.449246	139892	1366815	0	306853	1	0.183342	0.816658	0.169916	0.0928462	83.0801
0.449247	52020	1454682	0	306858	1	0.174199	0.825801	0.066747	0.0345257	83.0798	0.449247	132638	1374064	0	306858	1	0.182553	0.817447	0.161819	0.088032	83.0798	0.449247	139892	1366810	0	306858	1	0.183345	0.816655	0.169917	0.0928465	83.0798
0.449248	52020	1454681	0	306859	1	0.174199	0.825801	0.066747	0.0345258	83.0797	0.449248	132638	1374063	0	306859	1	0.182554	0.817446	0.161819	0.0880321	83.0797	0.449248	139892	1366809	0	306859	1	0.183345	0.816655	0.169917	0.0928466	83.0797
0.449249	52020	1454678	0	306862	1	0.174201	0.825799	0.0667472	0.0345258	83.0796	0.449249	132638	1374060	0	306862	1	0.182556	0.817444	0.161819	0.0880322	83.0796	0.449249	139892	1366806	0	306862	1	0.183347	0.816653	0.169917	0.0928467	83.0796
0.44925	52020	1454676	0	306864	1	0.174202	0.825798	0.0667472	0.0345259	83.0795	0.44925	132638	1374058	0	306864	1	0.182557	0.817443	0.161819	0.0880324	83.0795	0.44925	139892	1366804	0	306864	1	0.183348	0.816652	0.169917	0.0928469	83.0795
0.449251	52020	1454672	0	306868	1	0.174204	0.825796	0.0667474	0.034526	83.0792	0.449251	132638	1374054	0	306868	1	0.182559	0.817441	0.16182	0.0880326	83.0792	0.449251	139892	1366800	0	306868	1	0.183351	0.816649	0.169918	0.0928471	83.0792
0.449252	52020	1454668	0	306872	1	0.174207	0.825793	0.0667476	0.0345261	83.079	0.449252	132638	1374050	0	306872	1	0.182562	0.817438	0.16182	0.0880328	83.079	0.449252	139892	1366796	0	306872	1	0.183353	0.816647	0.169918	0.0928474	83.079
0.449253	52020	1454664	0	306876	1	0.174209	0.825791	0.0667478	0.0345262	83.0788	0.449253	132638	1374046	0	306876	1	0.182564	0.817436	0.161821	0.0880331	83.0788	0.449253	139892	1366792	0	306876	1	0.183355	0.816645	0.169919	0.0928476	83.0788
0.449254	52020	1454661	0	306879	1	0.174211	0.825789	0.0667479	0.0345262	83.0786	0.449254	132638	1374043	0	306879	1	0.182566	0.817434	0.161821	0.0880332	83.0786	0.449254	139892	1366789	0	306879	1	0.183357	0.816643	0.169919	0.0928478	83.0786
0.449255	52020	1454660	0	306880	1	0.174211	0.825789	0.0667479	0.0345262	83.0786	0.449255	132638	1374042	0	306880	1	0.182566	0.817434	0.161821	0.0880333	83.0786	0.449255	139892	1366788	0	306880	1	0.183358	0.816642	0.169919	0.0928479	83.0786
0.449256	52020	1454657	0	306883	1	0.174213	0.825787	0.0667481	0.0345263	83.0784	0.449256	132638	1374039	0	306883	1	0.182568	0.817432	0.161821	0.0880335	83.0784	0.449256	139892	1366785	0	306883	1	0.18336	0.81664	0.169919	0.092848	83.0784
0.449257	52020	1454654	0	306886	1	0.174215	0.825785	0.0667482	0.0345264	83.0783	0.449257	132638	1374036	0	306886	1	0.18257	0.81743	0.161822	0.0880336	83.0783	0.449257	139892	1366782	0	306886	1	0.183361	0.816639	0.16992	0.0928482	83.0783
0.449258	52020	1454652	0	306888	1	0.174216	0.825784	0.0667483	0.0345264	83.0781	0.449258	132638	1374034	0	306888	1	0.182571	0.817429	0.161822	0.0880338	83.0781	0.449258	139892	1366780	0	306888	1	0.183363	0.816637	0.16992	0.0928483	83.0781
0.449259	52020	1454648	0	306892	1	0.174218	0.825782	0.0667484	0.0345265	83.0779	0.449259	132638	1374030	0	306892	1	0.182574	0.817426	0.161822	0.088034	83.0779	0.449259	139892	1366776	0	306892	1	0.183365	0.816635	0.16992	0.0928486	83.0779
0.44926	52020	1454643	0	306897	1	0.174221	0.825779	0.0667487	0.0345266	83.0776	0.44926	132638	1374025	0	306897	1	0.182577	0.817423	0.161823	0.0880343	83.0776	0.44926	139892	1366771	0	306897	1	0.183368	0.816632	0.169921	0.0928489	83.0776
0.449261	52020	1454640	0	306900	1	0.174223	0.825777	0.0667488	0.0345267	83.0775	0.449261	132638	1374022	0	306900	1	0.182578	0.817422	0.161823	0.0880345	83.0775	0.449261	139892	1366768	0	306900	1	0.18337	0.81663	0.169921	0.0928491	83.0775
0.449262	52020	1454637	0	306903	1	0.174224	0.825776	0.0667489	0.0345268	83.0773	0.449262	132638	1374019	0	306903	1	0.18258	0.81742	0.161823	0.0880346	83.0773	0.449262	139892	1366765	0	306903	1	0.183371	0.816629	0.169921	0.0928493	83.0773
0.449263	52020	1454632	0	306908	1	0.174227	0.825773	0.0667491	0.0345269	83.077	0.449263	132638	1374014	0	306908	1	0.182583	0.817417	0.161824	0.0880349	83.077	0.449263	139892	1366760	0	306908	1	0.183374	0.816626	0.169922	0.0928496	83.077
0.449264	52020	1454630	0	306910	1	0.174228	0.825772	0.0667492	0.0345269	83.0769	0.449264	132638	1374012	0	306910	1	0.182584	0.817416	0.161824	0.088035	83.0769	0.449264	139892	1366758	0	306910	1	0.183376	0.816624	0.169922	0.0928497	83.0769
0.449265	52020	1454628	0	306912	1	0.174229	0.825771	0.0667493	0.034527	83.0768	0.449265	132638	1374010	0	306912	1	0.182586	0.817414	0.161824	0.0880352	83.0768	0.449265	139892	1366756	0	306912	1	0.183377	0.816623	0.169922	0.0928498	83.0768
0.449266	52020	1454623	0	306917	1	0.174232	0.825768	0.0667495	0.0345271	83.0765	0.449266	132638	1374005	0	306917	1	0.182588	0.817412	0.161825	0.0880355	83.0765	0.449266	139892	1366751	0	306917	1	0.18338	0.81662	0.169923	0.0928501	83.0765
0.449267	52020	1454618	0	306922	1	0.174235	0.825765	0.0667497	0.0345272	83.0763	0.449267	132638	1374000	0	306922	1	0.182591	0.817409	0.161825	0.0880357	83.0763	0.449267	139892	1366746	0	306922	1	0.183383	0.816617	0.169923	0.0928504	83.0763
0.449268	52020	1454613	0	306927	1	0.174238	0.825762	0.0667499	0.0345273	83.076	0.449268	132638	1373995	0	306927	1	0.182594	0.817406	0.161826	0.088036	83.076	0.449268	139892	1366741	0	306927	1	0.183386	0.816614	0.169924	0.0928507	83.076
0.449269	52020	1454610	0	306930	1	0.17424	0.82576	0.0667501	0.0345274	83.0758	0.449269	132638	1373992	0	306930	1	0.182596	0.817404	0.161826	0.0880362	83.0758	0.449269	139892	1366738	0	306930	1	0.183388	0.816612	0.169924	0.0928509	83.0758
0.44927	52020	1454609	0	306931	1	0.17424	0.82576	0.0667501	0.0345274	83.0758	0.44927	132638	1373991	0	306931	1	0.182597	0.817403	0.161826	0.0880363	83.0758	0.44927	139892	1366737	0	306931	1	0.183388	0.816612	0.169924	0.092851	83.0758
0.449271	52020	1454605	0	306935	1	0.174242	0.825758	0.0667503	0.0345275	83.0756	0.449271	132638	1373987	0	306935	1	0.182599	0.817401	0.161826	0.0880365	83.0756	0.449271	139892	1366733	0	306935	1	0.183391	0.816609	0.169925	0.0928512	83.0756
0.449272	52020	1454601	0	306939	1	0.174245	0.825755	0.0667505	0.0345276	83.0753	0.449272	132638	1373983	0	306939	1	0.182602	0.817398	0.161827	0.0880367	83.0753	0.449272	139892	1366729	0	306939	1	0.183393	0.816607	0.169925	0.0928515	83.0753
0.449273	52020	1454600	0	306940	1	0.174245	0.825755	0.0667505	0.0345276	83.0753	0.449273	132638	1373982	0	306940	1	0.182602	0.817398	0.161827	0.0880368	83.0753	0.449273	139892	1366728	0	306940	1	0.183394	0.816606	0.169925	0.0928515	83.0753
0.449274	52020	1454597	0	306943	1	0.174247	0.825753	0.0667506	0.0345277	83.0751	0.449274	132638	1373979	0	306943	1	0.182604	0.817396	0.161827	0.088037	83.0751	0.449274	139892	1366725	0	306943	1	0.183395	0.816605	0.169926	0.0928517	83.0751
0.449275	52020	1454594	0	306946	1	0.174249	0.825751	0.0667508	0.0345278	83.0749	0.449275	132638	1373976	0	306946	1	0.182606	0.817394	0.161827	0.0880371	83.0749	0.449275	139892	1366722	0	306946	1	0.183397	0.816603	0.169926	0.0928519	83.0749
0.449276	52020	1454588	0	306952	1	0.174252	0.825748	0.066751	0.0345279	83.0746	0.449276	132638	1373970	0	306952	1	0.182609	0.817391	0.161828	0.0880375	83.0746	0.449276	139892	1366716	0	306952	1	0.183401	0.816599	0.169927	0.0928523	83.0746
0.449277	52020	1454586	0	306954	1	0.174253	0.825747	0.0667511	0.0345279	83.0745	0.449277	132638	1373968	0	306954	1	0.18261	0.81739	0.161828	0.0880376	83.0745	0.449277	139892	1366714	0	306954	1	0.183402	0.816598	0.169927	0.0928524	83.0745
0.449278	52020	1454579	0	306961	1	0.174257	0.825743	0.0667514	0.0345281	83.0741	0.449278	132638	1373961	0	306961	1	0.182615	0.817385	0.161829	0.088038	83.0741	0.449278	139892	1366707	0	306961	1	0.183406	0.816594	0.169927	0.0928528	83.0741
0.449279	52020	1454575	0	306965	1	0.174259	0.825741	0.0667516	0.0345282	83.0739	0.449279	132638	1373957	0	306965	1	0.182617	0.817383	0.161829	0.0880383	83.0739	0.449279	139892	1366703	0	306965	1	0.183409	0.816591	0.169928	0.0928531	83.0739
0.44928	52020	1454572	0	306968	1	0.174261	0.825739	0.0667517	0.0345283	83.0737	0.44928	132638	1373954	0	306968	1	0.182619	0.817381	0.16183	0.0880384	83.0737	0.44928	139892	1366700	0	306968	1	0.18341	0.81659	0.169928	0.0928533	83.0737
0.449281	52020	1454567	0	306973	1	0.174264	0.825736	0.0667519	0.0345284	83.0735	0.449281	132638	1373949	0	306973	1	0.182622	0.817378	0.16183	0.0880387	83.0735	0.449281	139892	1366695	0	306973	1	0.183413	0.816587	0.169929	0.0928536	83.0735
0.449282	52020	1454562	0	306978	1	0.174267	0.825733	0.0667521	0.0345285	83.0732	0.449282	132638	1373944	0	306978	1	0.182625	0.817375	0.161831	0.088039	83.0732	0.449282	139892	1366690	0	306978	1	0.183416	0.816584	0.169929	0.0928539	83.0732
0.449283	52020	1454560	0	306980	1	0.174268	0.825732	0.0667522	0.0345285	83.0731	0.449283	132638	1373942	0	306980	1	0.182626	0.817374	0.161831	0.0880391	83.0731	0.449283	139892	1366688	0	306980	1	0.183417	0.816583	0.169929	0.092854	83.0731
0.449284	52020	1454558	0	306982	1	0.174269	0.825731	0.0667523	0.0345286	83.073	0.449284	132638	1373940	0	306982	1	0.182627	0.817373	0.161831	0.0880393	83.073	0.449284	139892	1366686	0	306982	1	0.183419	0.816581	0.16993	0.0928541	83.073
0.449285	52020	1454555	0	306985	1	0.174271	0.825729	0.0667524	0.0345286	83.0728	0.449285	132638	1373937	0	306985	1	0.182629	0.817371	0.161831	0.0880394	83.0728	0.449285	139892	1366683	0	306985	1	0.18342	0.81658	0.16993	0.0928543	83.0728
0.449286	52020	1454552	0	306988	1	0.174273	0.825727	0.0667526	0.0345287	83.0726	0.449286	132638	1373934	0	306988	1	0.182631	0.817369	0.161832	0.0880396	83.0726	0.449286	139892	1366680	0	306988	1	0.183422	0.816578	0.16993	0.0928545	83.0726
0.449287	52020	1454548	0	306992	1	0.174275	0.825725	0.0667527	0.0345288	83.0724	0.449287	132638	1373930	0	306992	1	0.182633	0.817367	0.161832	0.0880398	83.0724	0.449287	139892	1366676	0	306992	1	0.183425	0.816575	0.169931	0.0928548	83.0724
0.449288	52020	1454546	0	306994	1	0.174276	0.825724	0.0667528	0.0345289	83.0723	0.449288	132638	1373928	0	306994	1	0.182634	0.817366	0.161832	0.08804	83.0723	0.449288	139892	1366674	0	306994	1	0.183426	0.816574	0.169931	0.0928549	83.0723
0.449289	52020	1454541	0	306999	1	0.174279	0.825721	0.066753	0.034529	83.072	0.449289	132638	1373923	0	306999	1	0.182637	0.817363	0.161833	0.0880402	83.072	0.449289	139892	1366669	0	306999	1	0.183429	0.816571	0.169931	0.0928552	83.072
0.44929	52020	1454537	0	307003	1	0.174281	0.825719	0.0667532	0.0345291	83.0718	0.44929	132638	1373919	0	307003	1	0.18264	0.81736	0.161833	0.0880405	83.0718	0.44929	139892	1366665	0	307003	1	0.183431	0.816569	0.169932	0.0928554	83.0718
0.449291	52020	1454533	0	307007	1	0.174283	0.825717	0.0667534	0.0345292	83.0716	0.449291	132638	1373915	0	307007	1	0.182642	0.817358	0.161833	0.0880407	83.0716	0.449291	139892	1366661	0	307007	1	0.183434	0.816566	0.169932	0.0928557	83.0716
0.449292	52020	1454528	0	307012	1	0.174286	0.825714	0.0667536	0.0345293	83.0713	0.449292	132638	1373910	0	307012	1	0.182645	0.817355	0.161834	0.088041	83.0713	0.449292	139892	1366656	0	307012	1	0.183437	0.816563	0.169933	0.092856	83.0713
0.449293	52020	1454523	0	307017	1	0.174289	0.825711	0.0667538	0.0345294	83.071	0.449293	132638	1373905	0	307017	1	0.182648	0.817352	0.161834	0.0880413	83.071	0.449293	139892	1366651	0	307017	1	0.18344	0.81656	0.169933	0.0928563	83.071
0.449294	52020	1454519	0	307021	1	0.174291	0.825709	0.066754	0.0345295	83.0708	0.449294	132638	1373901	0	307021	1	0.18265	0.81735	0.161835	0.0880415	83.0708	0.449294	139892	1366647	0	307021	1	0.183442	0.816558	0.169934	0.0928565	83.0708
0.449295	52020	1454514	0	307026	1	0.174294	0.825706	0.0667542	0.0345296	83.0705	0.449295	132638	1373896	0	307026	1	0.182653	0.817347	0.161835	0.0880418	83.0705	0.449295	139892	1366642	0	307026	1	0.183445	0.816555	0.169934	0.0928568	83.0705
0.449296	52020	1454512	0	307028	1	0.174295	0.825705	0.0667543	0.0345296	83.0704	0.449296	132638	1373894	0	307028	1	0.182655	0.817345	0.161836	0.0880419	83.0704	0.449296	139892	1366640	0	307028	1	0.183446	0.816554	0.169934	0.092857	83.0704
0.449297	52020	1454510	0	307030	1	0.174296	0.825704	0.0667544	0.0345297	83.0703	0.449297	132638	1373892	0	307030	1	0.182656	0.817344	0.161836	0.0880421	83.0703	0.449297	139892	1366638	0	307030	1	0.183447	0.816553	0.169935	0.0928571	83.0703
0.449298	52020	1454503	0	307037	1	0.1743	0.8257	0.0667547	0.0345298	83.0699	0.449298	132638	1373885	0	307037	1	0.18266	0.81734	0.161836	0.0880425	83.0699	0.449298	139892	1366631	0	307037	1	0.183452	0.816548	0.169935	0.0928575	83.0699
0.449299	52020	1454500	0	307040	1	0.174302	0.825698	0.0667548	0.0345299	83.0698	0.449299	132638	1373882	0	307040	1	0.182662	0.817338	0.161837	0.0880426	83.0698	0.449299	139892	1366628	0	307040	1	0.183453	0.816547	0.169936	0.0928577	83.0698
0.4493	52020	1454494	0	307046	1	0.174305	0.825695	0.066755	0.03453	83.0694	0.4493	132638	1373876	0	307046	1	0.182665	0.817335	0.161837	0.088043	83.0694	0.4493	139892	1366622	0	307046	1	0.183457	0.816543	0.169936	0.0928581	83.0694
0.449301	52020	1454489	0	307051	1	0.174308	0.825692	0.0667553	0.0345302	83.0692	0.449301	132638	1373871	0	307051	1	0.182668	0.817332	0.161838	0.0880433	83.0692	0.449301	139892	1366617	0	307051	1	0.18346	0.81654	0.169937	0.0928584	83.0692
0.449302	52020	1454483	0	307057	1	0.174312	0.825688	0.0667555	0.0345303	83.0688	0.449302	132638	1373865	0	307057	1	0.182672	0.817328	0.161838	0.0880436	83.0688	0.449302	139892	1366611	0	307057	1	0.183464	0.816536	0.169937	0.0928588	83.0688
0.449303	52020	1454481	0	307059	1	0.174313	0.825687	0.0667556	0.0345303	83.0687	0.449303	132638	1373863	0	307059	1	0.182673	0.817327	0.161839	0.0880438	83.0687	0.449303	139892	1366609	0	307059	1	0.183465	0.816535	0.169938	0.0928589	83.0687
0.449304	52020	1454480	0	307060	1	0.174313	0.825687	0.0667556	0.0345304	83.0687	0.449304	132638	1373862	0	307060	1	0.182674	0.817326	0.161839	0.0880438	83.0687	0.449304	139892	1366608	0	307060	1	0.183465	0.816535	0.169938	0.0928589	83.0687
0.449305	52020	1454476	0	307064	1	0.174316	0.825684	0.0667558	0.0345305	83.0684	0.449305	132638	1373858	0	307064	1	0.182676	0.817324	0.161839	0.088044	83.0684	0.449305	139892	1366604	0	307064	1	0.183468	0.816532	0.169938	0.0928592	83.0684
0.449306	52020	1454471	0	307069	1	0.174318	0.825682	0.066756	0.0345306	83.0682	0.449306	132638	1373853	0	307069	1	0.182679	0.817321	0.16184	0.0880443	83.0682	0.449306	139892	1366599	0	307069	1	0.183471	0.816529	0.169939	0.0928595	83.0682
0.449307	52020	1454468	0	307072	1	0.17432	0.82568	0.0667562	0.0345306	83.068	0.449307	132638	1373850	0	307072	1	0.182681	0.817319	0.16184	0.0880445	83.068	0.449307	139892	1366596	0	307072	1	0.183472	0.816528	0.169939	0.0928597	83.068
0.449308	52020	1454467	0	307073	1	0.174321	0.825679	0.0667562	0.0345307	83.0679	0.449308	132638	1373849	0	307073	1	0.182681	0.817319	0.16184	0.0880446	83.0679	0.449308	139892	1366595	0	307073	1	0.183473	0.816527	0.169939	0.0928597	83.0679
0.449309	52020	1454461	0	307079	1	0.174324	0.825676	0.0667565	0.0345308	83.0676	0.449309	132638	1373843	0	307079	1	0.182685	0.817315	0.161841	0.0880449	83.0676	0.449309	139892	1366589	0	307079	1	0.183477	0.816523	0.16994	0.0928601	83.0676
0.44931	52020	1454459	0	307081	1	0.174325	0.825675	0.0667565	0.0345308	83.0675	0.44931	132638	1373841	0	307081	1	0.182686	0.817314	0.161841	0.088045	83.0675	0.44931	139892	1366587	0	307081	1	0.183478	0.816522	0.16994	0.0928602	83.0675
0.449311	52020	1454454	0	307086	1	0.174328	0.825672	0.0667568	0.034531	83.0672	0.449311	132638	1373836	0	307086	1	0.182689	0.817311	0.161841	0.0880453	83.0672	0.449311	139892	1366582	0	307086	1	0.183481	0.816519	0.16994	0.0928605	83.0672
0.449312	52020	1454448	0	307092	1	0.174332	0.825668	0.066757	0.0345311	83.0669	0.449312	132638	1373830	0	307092	1	0.182693	0.817307	0.161842	0.0880457	83.0669	0.449312	139892	1366576	0	307092	1	0.183484	0.816516	0.169941	0.0928609	83.0669
0.449313	52020	1454445	0	307095	1	0.174333	0.825667	0.0667571	0.0345312	83.0667	0.449313	132638	1373827	0	307095	1	0.182694	0.817306	0.161842	0.0880459	83.0667	0.449313	139892	1366573	0	307095	1	0.183486	0.816514	0.169941	0.0928611	83.0667
0.449314	52020	1454439	0	307101	1	0.174337	0.825663	0.0667574	0.0345313	83.0664	0.449314	132638	1373821	0	307101	1	0.182698	0.817302	0.161843	0.0880462	83.0664	0.449314	139892	1366567	0	307101	1	0.18349	0.81651	0.169942	0.0928615	83.0664
0.449315	52020	1454436	0	307104	1	0.174338	0.825662	0.0667575	0.0345314	83.0662	0.449315	132638	1373818	0	307104	1	0.1827	0.8173	0.161843	0.0880464	83.0662	0.449315	139892	1366564	0	307104	1	0.183492	0.816508	0.169942	0.0928617	83.0662
0.449316	52020	1454432	0	307108	1	0.174341	0.825659	0.0667577	0.0345315	83.066	0.449316	132638	1373814	0	307108	1	0.182702	0.817298	0.161843	0.0880466	83.066	0.449316	139892	1366560	0	307108	1	0.183494	0.816506	0.169943	0.0928619	83.066
0.449317	52020	1454431	0	307109	1	0.174341	0.825659	0.0667577	0.0345315	83.066	0.449317	132638	1373813	0	307109	1	0.182703	0.817297	0.161844	0.0880467	83.066	0.449317	139892	1366559	0	307109	1	0.183495	0.816505	0.169943	0.092862	83.066
0.449318	52020	1454429	0	307111	1	0.174342	0.825658	0.0667578	0.0345315	83.0658	0.449318	132638	1373811	0	307111	1	0.182704	0.817296	0.161844	0.0880468	83.0658	0.449318	139892	1366557	0	307111	1	0.183496	0.816504	0.169943	0.0928621	83.0658
0.449319	52020	1454428	0	307112	1	0.174343	0.825657	0.0667579	0.0345316	83.0658	0.449319	132638	1373810	0	307112	1	0.182704	0.817296	0.161844	0.0880468	83.0658	0.449319	139892	1366556	0	307112	1	0.183496	0.816504	0.169943	0.0928621	83.0658
0.44932	52020	1454422	0	307118	1	0.174346	0.825654	0.0667581	0.0345317	83.0655	0.44932	132638	1373804	0	307118	1	0.182708	0.817292	0.161844	0.0880472	83.0655	0.44932	139892	1366550	0	307118	1	0.1835	0.8165	0.169944	0.0928625	83.0655
0.449321	52020	1454418	0	307122	1	0.174349	0.825651	0.0667583	0.0345318	83.0652	0.449321	132638	1373800	0	307122	1	0.18271	0.81729	0.161845	0.0880474	83.0652	0.449321	139892	1366546	0	307122	1	0.183502	0.816498	0.169944	0.0928628	83.0652
0.449323	52020	1454416	0	307124	1	0.17435	0.82565	0.0667584	0.0345318	83.0651	0.449323	132638	1373798	0	307124	1	0.182712	0.817288	0.161845	0.0880476	83.0651	0.449323	139892	1366544	0	307124	1	0.183504	0.816496	0.169944	0.0928629	83.0651
0.449324	52020	1454410	0	307130	1	0.174353	0.825647	0.0667586	0.034532	83.0648	0.449324	132638	1373792	0	307130	1	0.182715	0.817285	0.161846	0.0880479	83.0648	0.449324	139892	1366538	0	307130	1	0.183507	0.816493	0.169945	0.0928633	83.0648
0.449325	52020	1454407	0	307133	1	0.174355	0.825645	0.0667588	0.034532	83.0646	0.449325	132638	1373789	0	307133	1	0.182717	0.817283	0.161846	0.0880481	83.0646	0.449325	139892	1366535	0	307133	1	0.183509	0.816491	0.169945	0.0928634	83.0646
0.449326	52020	1454402	0	307138	1	0.174358	0.825642	0.066759	0.0345322	83.0644	0.449326	132638	1373784	0	307138	1	0.18272	0.81728	0.161846	0.0880484	83.0644	0.449326	139892	1366530	0	307138	1	0.183512	0.816488	0.169946	0.0928638	83.0644
0.449327	52020	1454401	0	307139	1	0.174358	0.825642	0.066759	0.0345322	83.0643	0.449327	132638	1373783	0	307139	1	0.182721	0.817279	0.161847	0.0880484	83.0643	0.449327	139892	1366529	0	307139	1	0.183513	0.816487	0.169946	0.0928638	83.0643
0.449328	52020	1454397	0	307143	1	0.174361	0.825639	0.0667592	0.0345323	83.0641	0.449328	132638	1373779	0	307143	1	0.182723	0.817277	0.161847	0.0880487	83.0641	0.449328	139892	1366525	0	307143	1	0.183515	0.816485	0.169946	0.0928641	83.0641
0.449329	52020	1454393	0	307147	1	0.174363	0.825637	0.0667594	0.0345324	83.0639	0.449329	132638	1373775	0	307147	1	0.182725	0.817275	0.161847	0.0880489	83.0639	0.449329	139892	1366521	0	307147	1	0.183517	0.816483	0.169947	0.0928643	83.0639
0.44933	52020	1454391	0	307149	1	0.174364	0.825636	0.0667595	0.0345324	83.0638	0.44933	132638	1373773	0	307149	1	0.182727	0.817273	0.161848	0.088049	83.0638	0.44933	139892	1366519	0	307149	1	0.183518	0.816482	0.169947	0.0928644	83.0638
0.449331	52020	1454383	0	307157	1	0.174368	0.825632	0.0667598	0.0345326	83.0633	0.449331	132638	1373765	0	307157	1	0.182731	0.817269	0.161848	0.0880495	83.0633	0.449331	139892	1366511	0	307157	1	0.183523	0.816477	0.169948	0.0928649	83.0633
0.449332	52020	1454380	0	307160	1	0.17437	0.82563	0.0667599	0.0345327	83.0631	0.449332	132638	1373762	0	307160	1	0.182733	0.817267	0.161849	0.0880497	83.0631	0.449332	139892	1366508	0	307160	1	0.183525	0.816475	0.169948	0.0928651	83.0631
0.449333	52020	1454377	0	307163	1	0.174372	0.825628	0.0667601	0.0345327	83.063	0.449333	132638	1373759	0	307163	1	0.182735	0.817265	0.161849	0.0880498	83.063	0.449333	139892	1366505	0	307163	1	0.183527	0.816473	0.169948	0.0928653	83.063
0.449334	52020	1454371	0	307169	1	0.174375	0.825625	0.0667603	0.0345329	83.0627	0.449334	132638	1373753	0	307169	1	0.182738	0.817262	0.161849	0.0880502	83.0627	0.449334	139892	1366499	0	307169	1	0.18353	0.81647	0.169949	0.0928657	83.0627
0.449335	52020	1454368	0	307172	1	0.174377	0.825623	0.0667604	0.0345329	83.0625	0.449335	132638	1373750	0	307172	1	0.18274	0.81726	0.16185	0.0880504	83.0625	0.449335	139892	1366496	0	307172	1	0.183532	0.816468	0.169949	0.0928658	83.0625
0.449336	52020	1454366	0	307174	1	0.174378	0.825622	0.0667605	0.034533	83.0624	0.449336	132638	1373748	0	307174	1	0.182741	0.817259	0.16185	0.0880505	83.0624	0.449336	139892	1366494	0	307174	1	0.183533	0.816467	0.169949	0.092866	83.0624
0.449337	52020	1454365	0	307175	1	0.174379	0.825621	0.0667606	0.034533	83.0623	0.449337	132638	1373747	0	307175	1	0.182742	0.817258	0.16185	0.0880505	83.0623	0.449337	139892	1366493	0	307175	1	0.183534	0.816466	0.16995	0.092866	83.0623
0.449338	52020	1454363	0	307177	1	0.17438	0.82562	0.0667607	0.0345331	83.0622	0.449338	132638	1373745	0	307177	1	0.182743	0.817257	0.16185	0.0880506	83.0622	0.449338	139892	1366491	0	307177	1	0.183535	0.816465	0.16995	0.0928662	83.0622
0.449339	52020	1454361	0	307179	1	0.174381	0.825619	0.0667607	0.0345331	83.0621	0.449339	132638	1373743	0	307179	1	0.182744	0.817256	0.16185	0.0880508	83.0621	0.449339	139892	1366489	0	307179	1	0.183536	0.816464	0.16995	0.0928663	83.0621
0.44934	52020	1454359	0	307181	1	0.174382	0.825618	0.0667608	0.0345331	83.062	0.44934	132638	1373741	0	307181	1	0.182746	0.817254	0.161851	0.0880509	83.062	0.44934	139892	1366487	0	307181	1	0.183538	0.816462	0.16995	0.0928664	83.062
0.449341	52020	1454356	0	307184	1	0.174384	0.825616	0.066761	0.0345332	83.0618	0.449341	132638	1373738	0	307184	1	0.182747	0.817253	0.161851	0.0880511	83.0618	0.449341	139892	1366484	0	307184	1	0.183539	0.816461	0.16995	0.0928666	83.0618
0.449342	52020	1454351	0	307189	1	0.174387	0.825613	0.0667612	0.0345333	83.0615	0.449342	132638	1373733	0	307189	1	0.18275	0.81725	0.161851	0.0880513	83.0615	0.449342	139892	1366479	0	307189	1	0.183542	0.816458	0.169951	0.0928669	83.0615
0.449343	52020	1454347	0	307193	1	0.174389	0.825611	0.0667613	0.0345334	83.0613	0.449343	132638	1373729	0	307193	1	0.182753	0.817247	0.161852	0.0880516	83.0613	0.449343	139892	1366475	0	307193	1	0.183545	0.816455	0.169951	0.0928671	83.0613
0.449344	52020	1454346	0	307194	1	0.174389	0.825611	0.0667614	0.0345334	83.0613	0.449344	132638	1373728	0	307194	1	0.182753	0.817247	0.161852	0.0880516	83.0613	0.449344	139892	1366474	0	307194	1	0.183545	0.816455	0.169951	0.0928672	83.0613
0.449345	52020	1454344	0	307196	1	0.174391	0.825609	0.0667615	0.0345335	83.0612	0.449345	132638	1373726	0	307196	1	0.182754	0.817246	0.161852	0.0880518	83.0612	0.449345	139892	1366472	0	307196	1	0.183547	0.816453	0.169952	0.0928673	83.0612
0.449346	52020	1454338	0	307202	1	0.174394	0.825606	0.0667617	0.0345336	83.0608	0.449346	132638	1373720	0	307202	1	0.182758	0.817242	0.161853	0.0880521	83.0608	0.449346	139892	1366466	0	307202	1	0.18355	0.81645	0.169952	0.0928677	83.0608
0.449347	52020	1454332	0	307208	1	0.174397	0.825603	0.066762	0.0345338	83.0605	0.449347	132638	1373714	0	307208	1	0.182762	0.817238	0.161853	0.0880525	83.0605	0.449347	139892	1366460	0	307208	1	0.183554	0.816446	0.169953	0.0928681	83.0605
0.449348	52020	1454328	0	307212	1	0.1744	0.8256	0.0667622	0.0345339	83.0603	0.449348	132638	1373710	0	307212	1	0.182764	0.817236	0.161854	0.0880527	83.0603	0.449348	139892	1366456	0	307212	1	0.183556	0.816444	0.169953	0.0928683	83.0603
0.449349	52020	1454325	0	307215	1	0.174401	0.825599	0.0667623	0.0345339	83.0601	0.449349	132638	1373707	0	307215	1	0.182766	0.817234	0.161854	0.0880529	83.0601	0.449349	139892	1366453	0	307215	1	0.183558	0.816442	0.169954	0.0928685	83.0601
0.44935	52020	1454321	0	307219	1	0.174404	0.825596	0.0667625	0.034534	83.0599	0.44935	132638	1373703	0	307219	1	0.182768	0.817232	0.161854	0.0880531	83.0599	0.44935	139892	1366449	0	307219	1	0.18356	0.81644	0.169954	0.0928687	83.0599
0.449351	52020	1454320	0	307220	1	0.174404	0.825596	0.0667625	0.034534	83.0598	0.449351	132638	1373702	0	307220	1	0.182769	0.817231	0.161855	0.0880532	83.0598	0.449351	139892	1366448	0	307220	1	0.183561	0.816439	0.169954	0.0928688	83.0598
0.449352	52020	1454314	0	307226	1	0.174408	0.825592	0.0667628	0.0345342	83.0595	0.449352	132638	1373696	0	307226	1	0.182772	0.817228	0.161855	0.0880535	83.0595	0.449352	139892	1366442	0	307226	1	0.183564	0.816436	0.169955	0.0928692	83.0595
0.449353	52020	1454312	0	307228	1	0.174409	0.825591	0.0667628	0.0345342	83.0594	0.449353	132638	1373694	0	307228	1	0.182774	0.817226	0.161855	0.0880536	83.0594	0.449353	139892	1366440	0	307228	1	0.183566	0.816434	0.169955	0.0928693	83.0594
0.449354	52020	1454310	0	307230	1	0.17441	0.82559	0.0667629	0.0345343	83.0593	0.449354	132638	1373692	0	307230	1	0.182775	0.817225	0.161856	0.0880537	83.0593	0.449354	139892	1366438	0	307230	1	0.183567	0.816433	0.169955	0.0928694	83.0593
0.449355	52020	1454307	0	307233	1	0.174412	0.825588	0.0667631	0.0345343	83.0591	0.449355	132638	1373689	0	307233	1	0.182776	0.817224	0.161856	0.0880539	83.0591	0.449355	139892	1366435	0	307233	1	0.183569	0.816431	0.169956	0.0928696	83.0591
0.449356	52020	1454299	0	307241	1	0.174416	0.825584	0.0667634	0.0345345	83.0587	0.449356	132638	1373681	0	307241	1	0.182781	0.817219	0.161857	0.0880544	83.0587	0.449356	139892	1366427	0	307241	1	0.183573	0.816427	0.169956	0.0928701	83.0587
0.449357	52020	1454295	0	307245	1	0.174418	0.825582	0.0667636	0.0345346	83.0585	0.449357	132638	1373677	0	307245	1	0.182784	0.817216	0.161857	0.0880546	83.0585	0.449357	139892	1366423	0	307245	1	0.183576	0.816424	0.169957	0.0928703	83.0585
0.449358	52020	1454288	0	307252	1	0.174422	0.825578	0.0667639	0.0345348	83.0581	0.449358	132638	1373670	0	307252	1	0.182788	0.817212	0.161858	0.088055	83.0581	0.449358	139892	1366416	0	307252	1	0.18358	0.81642	0.169957	0.0928708	83.0581
0.449359	52020	1454284	0	307256	1	0.174425	0.825575	0.066764	0.0345349	83.0579	0.449359	132638	1373666	0	307256	1	0.18279	0.81721	0.161858	0.0880553	83.0579	0.449359	139892	1366412	0	307256	1	0.183582	0.816418	0.169958	0.092871	83.0579
0.44936	52020	1454279	0	307261	1	0.174427	0.825573	0.0667643	0.034535	83.0576	0.44936	132638	1373661	0	307261	1	0.182793	0.817207	0.161859	0.0880556	83.0576	0.44936	139892	1366407	0	307261	1	0.183585	0.816415	0.169958	0.0928713	83.0576
0.449361	52020	1454277	0	307263	1	0.174429	0.825571	0.0667643	0.034535	83.0575	0.449361	132638	1373659	0	307263	1	0.182794	0.817206	0.161859	0.0880557	83.0575	0.449361	139892	1366405	0	307263	1	0.183587	0.816413	0.169959	0.0928715	83.0575
0.449362	52020	1454269	0	307271	1	0.174433	0.825567	0.0667647	0.0345352	83.057	0.449362	132638	1373651	0	307271	1	0.182799	0.817201	0.16186	0.0880561	83.057	0.449362	139892	1366397	0	307271	1	0.183591	0.816409	0.169959	0.092872	83.057
0.449363	52020	1454264	0	307276	1	0.174436	0.825564	0.0667649	0.0345353	83.0568	0.449363	132638	1373646	0	307276	1	0.182802	0.817198	0.16186	0.0880564	83.0568	0.449363	139892	1366392	0	307276	1	0.183594	0.816406	0.16996	0.0928723	83.0568
0.449364	52020	1454261	0	307279	1	0.174438	0.825562	0.066765	0.0345354	83.0566	0.449364	132638	1373643	0	307279	1	0.182804	0.817196	0.16186	0.0880566	83.0566	0.449364	139892	1366389	0	307279	1	0.183596	0.816404	0.16996	0.0928724	83.0566
0.449365	52020	1454259	0	307281	1	0.174439	0.825561	0.0667651	0.0345354	83.0565	0.449365	132638	1373641	0	307281	1	0.182805	0.817195	0.161861	0.0880567	83.0565	0.449365	139892	1366387	0	307281	1	0.183597	0.816403	0.16996	0.0928726	83.0565
0.449366	52020	1454257	0	307283	1	0.17444	0.82556	0.0667652	0.0345355	83.0564	0.449366	132638	1373639	0	307283	1	0.182806	0.817194	0.161861	0.0880568	83.0564	0.449366	139892	1366385	0	307283	1	0.183599	0.816401	0.169961	0.0928727	83.0564
0.449367	52020	1454250	0	307290	1	0.174444	0.825556	0.0667655	0.0345356	83.056	0.449367	132638	1373632	0	307290	1	0.18281	0.81719	0.161861	0.0880573	83.056	0.449367	139892	1366378	0	307290	1	0.183603	0.816397	0.169961	0.0928731	83.056
0.449368	52020	1454248	0	307292	1	0.174445	0.825555	0.0667656	0.0345357	83.0559	0.449368	132638	1373630	0	307292	1	0.182812	0.817188	0.161862	0.0880574	83.0559	0.449368	139892	1366376	0	307292	1	0.183604	0.816396	0.169962	0.0928732	83.0559
0.449369	52020	1454243	0	307297	1	0.174448	0.825552	0.0667658	0.0345358	83.0556	0.449369	132638	1373625	0	307297	1	0.182815	0.817185	0.161862	0.0880577	83.0556	0.449369	139892	1366371	0	307297	1	0.183607	0.816393	0.169962	0.0928736	83.0556
0.44937	52020	1454241	0	307299	1	0.174449	0.825551	0.0667659	0.0345358	83.0555	0.44937	132638	1373623	0	307299	1	0.182816	0.817184	0.161862	0.0880578	83.0555	0.44937	139892	1366369	0	307299	1	0.183608	0.816392	0.169962	0.0928737	83.0555
0.449371	52020	1454238	0	307302	1	0.174451	0.825549	0.066766	0.0345359	83.0553	0.449371	132638	1373620	0	307302	1	0.182818	0.817182	0.161863	0.088058	83.0553	0.449371	139892	1366366	0	307302	1	0.18361	0.81639	0.169963	0.0928739	83.0553
0.449372	52020	1454233	0	307307	1	0.174454	0.825546	0.0667662	0.034536	83.055	0.449372	132638	1373615	0	307307	1	0.18282	0.81718	0.161863	0.0880582	83.055	0.449372	139892	1366361	0	307307	1	0.183613	0.816387	0.169963	0.0928742	83.055
0.449373	52020	1454225	0	307315	1	0.174458	0.825542	0.0667666	0.0345362	83.0546	0.449373	132638	1373607	0	307315	1	0.182825	0.817175	0.161864	0.0880587	83.0546	0.449373	139892	1366353	0	307315	1	0.183618	0.816382	0.169964	0.0928747	83.0546
0.449374	52020	1454223	0	307317	1	0.174459	0.825541	0.0667666	0.0345363	83.0545	0.449374	132638	1373605	0	307317	1	0.182826	0.817174	0.161864	0.0880588	83.0545	0.449374	139892	1366351	0	307317	1	0.183619	0.816381	0.169964	0.0928748	83.0545
0.449375	52020	1454221	0	307319	1	0.17446	0.82554	0.0667667	0.0345363	83.0544	0.449375	132638	1373603	0	307319	1	0.182828	0.817172	0.161864	0.0880589	83.0544	0.449375	139892	1366349	0	307319	1	0.18362	0.81638	0.169964	0.0928749	83.0544
0.449376	52020	1454216	0	307324	1	0.174463	0.825537	0.0667669	0.0345364	83.0541	0.449376	132638	1373598	0	307324	1	0.182831	0.817169	0.161865	0.0880592	83.0541	0.449376	139892	1366344	0	307324	1	0.183623	0.816377	0.169965	0.0928752	83.0541
0.449377	52020	1454212	0	307328	1	0.174466	0.825534	0.0667671	0.0345365	83.0539	0.449377	132638	1373594	0	307328	1	0.182833	0.817167	0.161865	0.0880595	83.0539	0.449377	139892	1366340	0	307328	1	0.183625	0.816375	0.169965	0.0928755	83.0539
0.449378	52020	1454208	0	307332	1	0.174468	0.825532	0.0667673	0.0345366	83.0537	0.449378	132638	1373590	0	307332	1	0.182835	0.817165	0.161866	0.0880597	83.0537	0.449378	139892	1366336	0	307332	1	0.183628	0.816372	0.169966	0.0928757	83.0537
0.449379	52020	1454202	0	307338	1	0.174471	0.825529	0.0667675	0.0345367	83.0533	0.449379	132638	1373584	0	307338	1	0.182839	0.817161	0.161866	0.0880601	83.0533	0.449379	139892	1366330	0	307338	1	0.183631	0.816369	0.169966	0.0928761	83.0533
0.44938	52020	1454199	0	307341	1	0.174473	0.825527	0.0667677	0.0345368	83.0532	0.44938	132638	1373581	0	307341	1	0.182841	0.817159	0.161866	0.0880602	83.0532	0.44938	139892	1366327	0	307341	1	0.183633	0.816367	0.169967	0.0928763	83.0532
0.449381	52020	1454197	0	307343	1	0.174474	0.825526	0.0667678	0.0345369	83.0531	0.449381	132638	1373579	0	307343	1	0.182842	0.817158	0.161867	0.0880604	83.0531	0.449381	139892	1366325	0	307343	1	0.183634	0.816366	0.169967	0.0928764	83.0531
0.449382	52020	1454189	0	307351	1	0.174479	0.825521	0.0667681	0.034537	83.0526	0.449382	132638	1373571	0	307351	1	0.182847	0.817153	0.161867	0.0880608	83.0526	0.449382	139892	1366317	0	307351	1	0.183639	0.816361	0.169968	0.0928769	83.0526
0.449383	52020	1454185	0	307355	1	0.174481	0.825519	0.0667683	0.0345371	83.0524	0.449383	132638	1373567	0	307355	1	0.182849	0.817151	0.161868	0.0880611	83.0524	0.449383	139892	1366313	0	307355	1	0.183642	0.816358	0.169968	0.0928771	83.0524
0.449384	52020	1454180	0	307360	1	0.174484	0.825516	0.0667685	0.0345372	83.0521	0.449384	132638	1373562	0	307360	1	0.182852	0.817148	0.161868	0.0880613	83.0521	0.449384	139892	1366308	0	307360	1	0.183645	0.816355	0.169969	0.0928774	83.0521
0.449385	52020	1454174	0	307366	1	0.174487	0.825513	0.0667687	0.0345374	83.0518	0.449385	132638	1373556	0	307366	1	0.182856	0.817144	0.161869	0.0880617	83.0518	0.449385	139892	1366302	0	307366	1	0.183648	0.816352	0.169969	0.0928778	83.0518
0.449386	52020	1454170	0	307370	1	0.174489	0.825511	0.0667689	0.0345375	83.0516	0.449386	132638	1373552	0	307370	1	0.182858	0.817142	0.161869	0.0880619	83.0516	0.449386	139892	1366298	0	307370	1	0.183651	0.816349	0.16997	0.0928781	83.0516
0.449387	52020	1454163	0	307377	1	0.174493	0.825507	0.0667692	0.0345376	83.0512	0.449387	132638	1373545	0	307377	1	0.182862	0.817138	0.16187	0.0880623	83.0512	0.449387	139892	1366291	0	307377	1	0.183655	0.816345	0.16997	0.0928785	83.0512
0.449388	52020	1454162	0	307378	1	0.174494	0.825506	0.0667693	0.0345377	83.0511	0.449388	132638	1373544	0	307378	1	0.182863	0.817137	0.16187	0.0880624	83.0511	0.449388	139892	1366290	0	307378	1	0.183655	0.816345	0.16997	0.0928785	83.0511
0.449389	52020	1454156	0	307384	1	0.174497	0.825503	0.0667695	0.0345378	83.0508	0.449389	132638	1373538	0	307384	1	0.182866	0.817134	0.161871	0.0880627	83.0508	0.449389	139892	1366284	0	307384	1	0.183659	0.816341	0.169971	0.0928789	83.0508
0.44939	52020	1454152	0	307388	1	0.1745	0.8255	0.0667697	0.0345379	83.0506	0.44939	132638	1373534	0	307388	1	0.182869	0.817131	0.161871	0.088063	83.0506	0.44939	139892	1366280	0	307388	1	0.183661	0.816339	0.169972	0.0928792	83.0506
0.449391	52020	1454148	0	307392	1	0.174502	0.825498	0.0667699	0.034538	83.0504	0.449391	132638	1373530	0	307392	1	0.182871	0.817129	0.161872	0.0880632	83.0504	0.449391	139892	1366276	0	307392	1	0.183664	0.816336	0.169972	0.0928794	83.0504
0.449392	52020	1454146	0	307394	1	0.174503	0.825497	0.0667699	0.034538	83.0502	0.449392	132638	1373528	0	307394	1	0.182872	0.817128	0.161872	0.0880633	83.0502	0.449392	139892	1366274	0	307394	1	0.183665	0.816335	0.169972	0.0928795	83.0502
0.449393	52020	1454141	0	307399	1	0.174506	0.825494	0.0667702	0.0345381	83.05	0.449393	132638	1373523	0	307399	1	0.182875	0.817125	0.161872	0.0880636	83.05	0.449393	139892	1366269	0	307399	1	0.183668	0.816332	0.169973	0.0928798	83.05
0.449394	52020	1454135	0	307405	1	0.174509	0.825491	0.0667704	0.0345383	83.0496	0.449394	132638	1373517	0	307405	1	0.182879	0.817121	0.161873	0.088064	83.0496	0.449394	139892	1366263	0	307405	1	0.183671	0.816329	0.169973	0.0928802	83.0496
0.449395	52020	1454128	0	307412	1	0.174513	0.825487	0.0667707	0.0345384	83.0493	0.449395	132638	1373510	0	307412	1	0.182883	0.817117	0.161873	0.0880644	83.0493	0.449395	139892	1366256	0	307412	1	0.183676	0.816324	0.169974	0.0928806	83.0493
0.449396	52020	1454123	0	307417	1	0.174516	0.825484	0.0667709	0.0345386	83.049	0.449396	132638	1373505	0	307417	1	0.182886	0.817114	0.161874	0.0880647	83.049	0.449396	139892	1366251	0	307417	1	0.183679	0.816321	0.169975	0.092881	83.049
0.449397	52020	1454121	0	307419	1	0.174517	0.825483	0.066771	0.0345386	83.0489	0.449397	132638	1373503	0	307419	1	0.182887	0.817113	0.161874	0.0880648	83.0489	0.449397	139892	1366249	0	307419	1	0.18368	0.81632	0.169975	0.0928811	83.0489
0.449398	52020	1454120	0	307420	1	0.174518	0.825482	0.0667711	0.0345386	83.0488	0.449398	132638	1373502	0	307420	1	0.182888	0.817112	0.161874	0.0880649	83.0488	0.449398	139892	1366248	0	307420	1	0.18368	0.81632	0.169975	0.0928811	83.0488
0.449399	52020	1454118	0	307422	1	0.174519	0.825481	0.0667711	0.0345387	83.0487	0.449399	132638	1373500	0	307422	1	0.182889	0.817111	0.161874	0.088065	83.0487	0.449399	139892	1366246	0	307422	1	0.183682	0.816318	0.169975	0.0928813	83.0487
0.4494	52020	1454116	0	307424	1	0.17452	0.82548	0.0667712	0.0345387	83.0486	0.4494	132638	1373498	0	307424	1	0.18289	0.81711	0.161875	0.0880651	83.0486	0.4494	139892	1366244	0	307424	1	0.183683	0.816317	0.169975	0.0928814	83.0486
0.449401	52020	1454114	0	307426	1	0.174521	0.825479	0.0667713	0.0345388	83.0485	0.449401	132638	1373496	0	307426	1	0.182891	0.817109	0.161875	0.0880652	83.0485	0.449401	139892	1366242	0	307426	1	0.183684	0.816316	0.169975	0.0928815	83.0485
0.449402	52020	1454113	0	307427	1	0.174522	0.825478	0.0667714	0.0345388	83.0484	0.449402	132638	1373495	0	307427	1	0.182892	0.817108	0.161875	0.0880653	83.0484	0.449402	139892	1366241	0	307427	1	0.183685	0.816315	0.169976	0.0928816	83.0484
0.449403	52020	1454109	0	307431	1	0.174524	0.825476	0.0667715	0.0345389	83.0482	0.449403	132638	1373491	0	307431	1	0.182894	0.817106	0.161875	0.0880655	83.0482	0.449403	139892	1366237	0	307431	1	0.183687	0.816313	0.169976	0.0928818	83.0482
0.449404	52020	1454106	0	307434	1	0.174526	0.825474	0.0667717	0.0345389	83.048	0.449404	132638	1373488	0	307434	1	0.182896	0.817104	0.161876	0.0880657	83.048	0.449404	139892	1366234	0	307434	1	0.183689	0.816311	0.169976	0.092882	83.048
0.449405	52020	1454104	0	307436	1	0.174527	0.825473	0.0667717	0.034539	83.0479	0.449405	132638	1373486	0	307436	1	0.182897	0.817103	0.161876	0.0880658	83.0479	0.449405	139892	1366232	0	307436	1	0.18369	0.81631	0.169976	0.0928821	83.0479
0.449406	52020	1454100	0	307440	1	0.174529	0.825471	0.0667719	0.0345391	83.0477	0.449406	132638	1373482	0	307440	1	0.1829	0.8171	0.161876	0.088066	83.0477	0.449406	139892	1366228	0	307440	1	0.183692	0.816308	0.169977	0.0928824	83.0477
0.449407	52020	1454098	0	307442	1	0.17453	0.82547	0.066772	0.0345391	83.0476	0.449407	132638	1373480	0	307442	1	0.182901	0.817099	0.161876	0.0880661	83.0476	0.449407	139892	1366226	0	307442	1	0.183694	0.816306	0.169977	0.0928825	83.0476
0.449408	52020	1454090	0	307450	1	0.174535	0.825465	0.0667723	0.0345393	83.0472	0.449408	132638	1373472	0	307450	1	0.182906	0.817094	0.161877	0.0880666	83.0472	0.449408	139892	1366218	0	307450	1	0.183698	0.816302	0.169978	0.092883	83.0472
0.449409	52020	1454087	0	307453	1	0.174536	0.825464	0.0667725	0.0345394	83.047	0.449409	132638	1373469	0	307453	1	0.182907	0.817093	0.161878	0.0880668	83.047	0.449409	139892	1366215	0	307453	1	0.1837	0.8163	0.169978	0.0928832	83.047
0.44941	52020	1454083	0	307457	1	0.174539	0.825461	0.0667726	0.0345395	83.0468	0.44941	132638	1373465	0	307457	1	0.18291	0.81709	0.161878	0.088067	83.0468	0.44941	139892	1366211	0	307457	1	0.183703	0.816297	0.169979	0.0928834	83.0468
0.449411	52020	1454078	0	307462	1	0.174542	0.825458	0.0667729	0.0345396	83.0465	0.449411	132638	1373460	0	307462	1	0.182913	0.817087	0.161878	0.0880673	83.0465	0.449411	139892	1366206	0	307462	1	0.183705	0.816295	0.169979	0.0928837	83.0465
0.449412	52020	1454076	0	307464	1	0.174543	0.825457	0.0667729	0.0345396	83.0464	0.449412	132638	1373458	0	307464	1	0.182914	0.817086	0.161879	0.0880674	83.0464	0.449412	139892	1366204	0	307464	1	0.183707	0.816293	0.169979	0.0928839	83.0464
0.449413	52020	1454067	0	307473	1	0.174548	0.825452	0.0667733	0.0345398	83.0459	0.449413	132638	1373449	0	307473	1	0.182919	0.817081	0.16188	0.088068	83.0459	0.449413	139892	1366195	0	307473	1	0.183712	0.816288	0.16998	0.0928844	83.0459
0.449414	52020	1454062	0	307478	1	0.174551	0.825449	0.0667735	0.03454	83.0456	0.449414	132638	1373444	0	307478	1	0.182922	0.817078	0.16188	0.0880682	83.0456	0.449414	139892	1366190	0	307478	1	0.183715	0.816285	0.169981	0.0928847	83.0456
0.449415	52020	1454059	0	307481	1	0.174552	0.825448	0.0667737	0.03454	83.0454	0.449415	132638	1373441	0	307481	1	0.182924	0.817076	0.16188	0.0880684	83.0454	0.449415	139892	1366187	0	307481	1	0.183717	0.816283	0.169981	0.0928849	83.0454
0.449416	52020	1454055	0	307485	1	0.174555	0.825445	0.0667738	0.0345401	83.0452	0.449416	132638	1373437	0	307485	1	0.182926	0.817074	0.161881	0.0880687	83.0452	0.449416	139892	1366183	0	307485	1	0.183719	0.816281	0.169982	0.0928851	83.0452
0.449417	52020	1454053	0	307487	1	0.174556	0.825444	0.0667739	0.0345402	83.0451	0.449417	132638	1373435	0	307487	1	0.182928	0.817072	0.161881	0.0880688	83.0451	0.449417	139892	1366181	0	307487	1	0.18372	0.81628	0.169982	0.0928853	83.0451
0.449418	52020	1454052	0	307488	1	0.174556	0.825444	0.066774	0.0345402	83.0451	0.449418	132638	1373434	0	307488	1	0.182928	0.817072	0.161881	0.0880688	83.0451	0.449418	139892	1366180	0	307488	1	0.183721	0.816279	0.169982	0.0928853	83.0451
0.449419	52020	1454048	0	307492	1	0.174559	0.825441	0.0667741	0.0345403	83.0448	0.449419	132638	1373430	0	307492	1	0.182931	0.817069	0.161881	0.0880691	83.0448	0.449419	139892	1366176	0	307492	1	0.183723	0.816277	0.169982	0.0928856	83.0448
0.44942	52020	1454044	0	307496	1	0.174561	0.825439	0.0667743	0.0345404	83.0446	0.44942	132638	1373426	0	307496	1	0.182933	0.817067	0.161882	0.0880693	83.0446	0.44942	139892	1366172	0	307496	1	0.183726	0.816274	0.169983	0.0928858	83.0446
0.449421	52020	1454040	0	307500	1	0.174563	0.825437	0.0667745	0.0345405	83.0444	0.449421	132638	1373422	0	307500	1	0.182935	0.817065	0.161882	0.0880695	83.0444	0.449421	139892	1366168	0	307500	1	0.183728	0.816272	0.169983	0.0928861	83.0444
0.449422	52020	1454039	0	307501	1	0.174564	0.825436	0.0667745	0.0345405	83.0443	0.449422	132638	1373421	0	307501	1	0.182936	0.817064	0.161882	0.0880696	83.0443	0.449422	139892	1366167	0	307501	1	0.183729	0.816271	0.169983	0.0928861	83.0443
0.449424	52020	1454036	0	307504	1	0.174565	0.825435	0.0667747	0.0345405	83.0442	0.449424	132638	1373418	0	307504	1	0.182938	0.817062	0.161883	0.0880698	83.0442	0.449424	139892	1366164	0	307504	1	0.183731	0.816269	0.169983	0.0928863	83.0442
0.449425	52020	1454034	0	307506	1	0.174567	0.825433	0.0667747	0.0345406	83.0441	0.449425	132638	1373416	0	307506	1	0.182939	0.817061	0.161883	0.0880699	83.0441	0.449425	139892	1366162	0	307506	1	0.183732	0.816268	0.169984	0.0928864	83.0441
0.449426	52020	1454030	0	307510	1	0.174569	0.825431	0.0667749	0.0345407	83.0438	0.449426	132638	1373412	0	307510	1	0.182941	0.817059	0.161883	0.0880701	83.0438	0.449426	139892	1366158	0	307510	1	0.183734	0.816266	0.169984	0.0928867	83.0438
0.449427	52020	1454029	0	307511	1	0.174569	0.825431	0.066775	0.0345407	83.0438	0.449427	132638	1373411	0	307511	1	0.182942	0.817058	0.161883	0.0880702	83.0438	0.449427	139892	1366157	0	307511	1	0.183735	0.816265	0.169984	0.0928868	83.0438
0.449428	52020	1454027	0	307513	1	0.174571	0.825429	0.066775	0.0345408	83.0437	0.449428	132638	1373409	0	307513	1	0.182943	0.817057	0.161883	0.0880703	83.0437	0.449428	139892	1366155	0	307513	1	0.183736	0.816264	0.169984	0.0928869	83.0437
0.449429	52020	1454026	0	307514	1	0.174571	0.825429	0.0667751	0.0345408	83.0436	0.449429	132638	1373408	0	307514	1	0.182944	0.817056	0.161884	0.0880704	83.0436	0.449429	139892	1366154	0	307514	1	0.183737	0.816263	0.169985	0.0928869	83.0436
0.44943	52020	1454023	0	307517	1	0.174573	0.825427	0.0667752	0.0345408	83.0435	0.44943	132638	1373405	0	307517	1	0.182945	0.817055	0.161884	0.0880705	83.0435	0.44943	139892	1366151	0	307517	1	0.183738	0.816262	0.169985	0.0928871	83.0435
0.449431	52020	1454019	0	307521	1	0.174575	0.825425	0.0667754	0.0345409	83.0432	0.449431	132638	1373401	0	307521	1	0.182948	0.817052	0.161884	0.0880708	83.0432	0.449431	139892	1366147	0	307521	1	0.183741	0.816259	0.169985	0.0928874	83.0432
0.449432	52020	1454017	0	307523	1	0.174576	0.825424	0.0667755	0.034541	83.0431	0.449432	132638	1373399	0	307523	1	0.182949	0.817051	0.161884	0.0880709	83.0431	0.449432	139892	1366145	0	307523	1	0.183742	0.816258	0.169985	0.0928875	83.0431
0.449433	52020	1454015	0	307525	1	0.174577	0.825423	0.0667756	0.034541	83.043	0.449433	132638	1373397	0	307525	1	0.18295	0.81705	0.161885	0.088071	83.043	0.449433	139892	1366143	0	307525	1	0.183743	0.816257	0.169986	0.0928876	83.043
0.449434	52020	1454010	0	307530	1	0.17458	0.82542	0.0667758	0.0345411	83.0427	0.449434	132638	1373392	0	307530	1	0.182953	0.817047	0.161885	0.0880713	83.0427	0.449434	139892	1366138	0	307530	1	0.183746	0.816254	0.169986	0.0928879	83.0427
0.449435	52020	1454008	0	307532	1	0.174581	0.825419	0.0667759	0.0345412	83.0426	0.449435	132638	1373390	0	307532	1	0.182954	0.817046	0.161885	0.0880714	83.0426	0.449435	139892	1366136	0	307532	1	0.183747	0.816253	0.169986	0.092888	83.0426
0.449436	52020	1454006	0	307534	1	0.174582	0.825418	0.0667759	0.0345412	83.0425	0.449436	132638	1373388	0	307534	1	0.182956	0.817044	0.161886	0.0880715	83.0425	0.449436	139892	1366134	0	307534	1	0.183749	0.816251	0.169987	0.0928882	83.0425
0.449437	52020	1454002	0	307538	1	0.174585	0.825415	0.0667761	0.0345413	83.0423	0.449437	132638	1373384	0	307538	1	0.182958	0.817042	0.161886	0.0880718	83.0423	0.449437	139892	1366130	0	307538	1	0.183751	0.816249	0.169987	0.0928884	83.0423
0.449438	52020	1453994	0	307546	1	0.174589	0.825411	0.0667765	0.0345415	83.0419	0.449438	132638	1373376	0	307546	1	0.182963	0.817037	0.161887	0.0880722	83.0419	0.449438	139892	1366122	0	307546	1	0.183756	0.816244	0.169988	0.0928889	83.0419
0.449439	52020	1453990	0	307550	1	0.174592	0.825408	0.0667766	0.0345416	83.0416	0.449439	132638	1373372	0	307550	1	0.182965	0.817035	0.161887	0.0880725	83.0416	0.449439	139892	1366118	0	307550	1	0.183758	0.816242	0.169988	0.0928892	83.0416
0.44944	52020	1453985	0	307555	1	0.174594	0.825406	0.0667768	0.0345417	83.0414	0.44944	132638	1373367	0	307555	1	0.182968	0.817032	0.161888	0.0880727	83.0414	0.44944	139892	1366113	0	307555	1	0.183761	0.816239	0.169989	0.0928895	83.0414
0.449441	52020	1453982	0	307558	1	0.174596	0.825404	0.066777	0.0345418	83.0412	0.449441	132638	1373364	0	307558	1	0.18297	0.81703	0.161888	0.0880729	83.0412	0.449441	139892	1366110	0	307558	1	0.183763	0.816237	0.169989	0.0928897	83.0412
0.449442	52020	1453978	0	307562	1	0.174598	0.825402	0.0667771	0.0345419	83.041	0.449442	132638	1373360	0	307562	1	0.182972	0.817028	0.161888	0.0880732	83.041	0.449442	139892	1366106	0	307562	1	0.183765	0.816235	0.169989	0.0928899	83.041
0.449443	52020	1453971	0	307569	1	0.174602	0.825398	0.0667774	0.034542	83.0406	0.449443	132638	1373353	0	307569	1	0.182976	0.817024	0.161889	0.0880736	83.0406	0.449443	139892	1366099	0	307569	1	0.183769	0.816231	0.16999	0.0928903	83.0406
0.449444	52020	1453968	0	307572	1	0.174604	0.825396	0.0667776	0.0345421	83.0404	0.449444	132638	1373350	0	307572	1	0.182978	0.817022	0.161889	0.0880737	83.0404	0.449444	139892	1366096	0	307572	1	0.183771	0.816229	0.169991	0.0928905	83.0404
0.449445	52020	1453966	0	307574	1	0.174605	0.825395	0.0667777	0.0345422	83.0403	0.449445	132638	1373348	0	307574	1	0.182979	0.817021	0.161889	0.0880739	83.0403	0.449445	139892	1366094	0	307574	1	0.183772	0.816228	0.169991	0.0928906	83.0403
0.449446	52020	1453960	0	307580	1	0.174609	0.825391	0.0667779	0.0345423	83.04	0.449446	132638	1373342	0	307580	1	0.182983	0.817017	0.16189	0.0880742	83.04	0.449446	139892	1366088	0	307580	1	0.183776	0.816224	0.169991	0.092891	83.04
0.449447	52020	1453957	0	307583	1	0.17461	0.82539	0.066778	0.0345424	83.0398	0.449447	132638	1373339	0	307583	1	0.182985	0.817015	0.16189	0.0880744	83.0398	0.449447	139892	1366085	0	307583	1	0.183778	0.816222	0.169992	0.0928912	83.0398
0.449449	52020	1453954	0	307586	1	0.174612	0.825388	0.0667782	0.0345424	83.0397	0.449449	132638	1373336	0	307586	1	0.182986	0.817014	0.161891	0.0880746	83.0397	0.449449	139892	1366082	0	307586	1	0.18378	0.81622	0.169992	0.0928914	83.0397
0.44945	52020	1453948	0	307592	1	0.174615	0.825385	0.0667784	0.0345426	83.0393	0.44945	132638	1373330	0	307592	1	0.18299	0.81701	0.161891	0.0880749	83.0393	0.44945	139892	1366076	0	307592	1	0.183783	0.816217	0.169993	0.0928917	83.0393
0.449451	52020	1453945	0	307595	1	0.174617	0.825383	0.0667786	0.0345426	83.0392	0.449451	132638	1373327	0	307595	1	0.182992	0.817008	0.161892	0.0880751	83.0392	0.449451	139892	1366073	0	307595	1	0.183785	0.816215	0.169993	0.0928919	83.0392
0.449452	52020	1453944	0	307596	1	0.174618	0.825382	0.0667786	0.0345427	83.0391	0.449452	132638	1373326	0	307596	1	0.182992	0.817008	0.161892	0.0880751	83.0391	0.449452	139892	1366072	0	307596	1	0.183786	0.816214	0.169993	0.092892	83.0391
0.449453	52020	1453941	0	307599	1	0.174619	0.825381	0.0667787	0.0345427	83.0389	0.449453	132638	1373323	0	307599	1	0.182994	0.817006	0.161892	0.0880753	83.0389	0.449453	139892	1366069	0	307599	1	0.183787	0.816213	0.169993	0.0928922	83.0389
0.449454	52020	1453938	0	307602	1	0.174621	0.825379	0.0667789	0.0345428	83.0388	0.449454	132638	1373320	0	307602	1	0.182996	0.817004	0.161892	0.0880755	83.0388	0.449454	139892	1366066	0	307602	1	0.183789	0.816211	0.169994	0.0928924	83.0388
0.449455	52020	1453936	0	307604	1	0.174622	0.825378	0.0667789	0.0345428	83.0387	0.449455	132638	1373318	0	307604	1	0.182997	0.817003	0.161892	0.0880756	83.0387	0.449455	139892	1366064	0	307604	1	0.18379	0.81621	0.169994	0.0928925	83.0387
0.449456	52020	1453932	0	307608	1	0.174624	0.825376	0.0667791	0.0345429	83.0384	0.449456	132638	1373314	0	307608	1	0.183	0.817	0.161893	0.0880758	83.0384	0.449456	139892	1366060	0	307608	1	0.183793	0.816207	0.169994	0.0928927	83.0384
0.449457	52020	1453930	0	307610	1	0.174626	0.825374	0.0667792	0.034543	83.0383	0.449457	132638	1373312	0	307610	1	0.183001	0.816999	0.161893	0.088076	83.0383	0.449457	139892	1366058	0	307610	1	0.183794	0.816206	0.169994	0.0928929	83.0383
0.449458	52020	1453929	0	307611	1	0.174626	0.825374	0.0667792	0.034543	83.0383	0.449458	132638	1373311	0	307611	1	0.183001	0.816999	0.161893	0.088076	83.0383	0.449458	139892	1366057	0	307611	1	0.183795	0.816205	0.169995	0.0928929	83.0383
0.449459	52020	1453927	0	307613	1	0.174627	0.825373	0.0667793	0.034543	83.0382	0.449459	132638	1373309	0	307613	1	0.183003	0.816997	0.161893	0.0880761	83.0382	0.449459	139892	1366055	0	307613	1	0.183796	0.816204	0.169995	0.092893	83.0382
0.44946	52020	1453920	0	307620	1	0.174631	0.825369	0.0667796	0.0345432	83.0378	0.44946	132638	1373302	0	307620	1	0.183007	0.816993	0.161894	0.0880766	83.0378	0.44946	139892	1366048	0	307620	1	0.1838	0.8162	0.169995	0.0928935	83.0378
0.449461	52020	1453915	0	307625	1	0.174634	0.825366	0.0667798	0.0345433	83.0375	0.449461	132638	1373297	0	307625	1	0.18301	0.81699	0.161895	0.0880768	83.0375	0.449461	139892	1366043	0	307625	1	0.183803	0.816197	0.169996	0.0928938	83.0375
0.449462	52020	1453914	0	307626	1	0.174635	0.825365	0.0667799	0.0345433	83.0375	0.449462	132638	1373296	0	307626	1	0.18301	0.81699	0.161895	0.0880769	83.0375	0.449462	139892	1366042	0	307626	1	0.183803	0.816197	0.169996	0.0928938	83.0375
0.449463	52020	1453910	0	307630	1	0.174637	0.825363	0.0667801	0.0345434	83.0372	0.449463	132638	1373292	0	307630	1	0.183013	0.816987	0.161895	0.0880771	83.0372	0.449463	139892	1366038	0	307630	1	0.183806	0.816194	0.169997	0.0928941	83.0372
0.449464	52020	1453905	0	307635	1	0.17464	0.82536	0.0667803	0.0345436	83.037	0.449464	132638	1373287	0	307635	1	0.183016	0.816984	0.161896	0.0880774	83.037	0.449464	139892	1366033	0	307635	1	0.183809	0.816191	0.169997	0.0928944	83.037
0.449465	52020	1453901	0	307639	1	0.174642	0.825358	0.0667804	0.0345436	83.0367	0.449465	132638	1373283	0	307639	1	0.183018	0.816982	0.161896	0.0880777	83.0367	0.449465	139892	1366029	0	307639	1	0.183811	0.816189	0.169997	0.0928946	83.0367
0.449466	52020	1453898	0	307642	1	0.174644	0.825356	0.0667806	0.0345437	83.0366	0.449466	132638	1373280	0	307642	1	0.18302	0.81698	0.161896	0.0880778	83.0366	0.449466	139892	1366026	0	307642	1	0.183813	0.816187	0.169998	0.0928948	83.0366
0.449467	52020	1453897	0	307643	1	0.174644	0.825356	0.0667806	0.0345437	83.0365	0.449467	132638	1373279	0	307643	1	0.18302	0.81698	0.161896	0.0880779	83.0365	0.449467	139892	1366025	0	307643	1	0.183814	0.816186	0.169998	0.0928949	83.0365
0.449468	52020	1453893	0	307647	1	0.174647	0.825353	0.0667808	0.0345438	83.0363	0.449468	132638	1373275	0	307647	1	0.183023	0.816977	0.161897	0.0880781	83.0363	0.449468	139892	1366021	0	307647	1	0.183816	0.816184	0.169998	0.0928951	83.0363
0.44947	52020	1453891	0	307649	1	0.174648	0.825352	0.0667809	0.0345439	83.0362	0.44947	132638	1373273	0	307649	1	0.183024	0.816976	0.161897	0.0880782	83.0362	0.44947	139892	1366019	0	307649	1	0.183817	0.816183	0.169998	0.0928953	83.0362
0.449471	52020	1453879	0	307661	1	0.174655	0.825345	0.0667814	0.0345441	83.0355	0.449471	132638	1373261	0	307661	1	0.183031	0.816969	0.161898	0.0880789	83.0355	0.449471	139892	1366007	0	307661	1	0.183824	0.816176	0.17	0.092896	83.0355
0.449472	52020	1453875	0	307665	1	0.174657	0.825343	0.0667816	0.0345442	83.0353	0.449472	132638	1373257	0	307665	1	0.183033	0.816967	0.161898	0.0880792	83.0353	0.449472	139892	1366003	0	307665	1	0.183827	0.816173	0.17	0.0928963	83.0353
0.449473	52020	1453872	0	307668	1	0.174659	0.825341	0.0667817	0.0345443	83.0351	0.449473	132638	1373254	0	307668	1	0.183035	0.816965	0.161899	0.0880794	83.0351	0.449473	139892	1366000	0	307668	1	0.183829	0.816171	0.17	0.0928964	83.0351
0.449474	52020	1453866	0	307674	1	0.174662	0.825338	0.0667819	0.0345444	83.0348	0.449474	132638	1373248	0	307674	1	0.183039	0.816961	0.161899	0.0880797	83.0348	0.449474	139892	1365994	0	307674	1	0.183832	0.816168	0.170001	0.0928968	83.0348
0.449475	52020	1453860	0	307680	1	0.174665	0.825335	0.0667822	0.0345446	83.0345	0.449475	132638	1373242	0	307680	1	0.183042	0.816958	0.1619	0.0880801	83.0345	0.449475	139892	1365988	0	307680	1	0.183836	0.816164	0.170002	0.0928972	83.0345
0.449476	52020	1453856	0	307684	1	0.174668	0.825332	0.0667824	0.0345447	83.0343	0.449476	132638	1373238	0	307684	1	0.183045	0.816955	0.1619	0.0880803	83.0343	0.449476	139892	1365984	0	307684	1	0.183838	0.816162	0.170002	0.0928974	83.0343
0.449477	52020	1453851	0	307689	1	0.17467	0.82533	0.0667826	0.0345448	83.034	0.449477	132638	1373233	0	307689	1	0.183048	0.816952	0.161901	0.0880806	83.034	0.449477	139892	1365979	0	307689	1	0.183841	0.816159	0.170003	0.0928977	83.034
0.449478	52020	1453848	0	307692	1	0.174672	0.825328	0.0667827	0.0345449	83.0338	0.449478	132638	1373230	0	307692	1	0.18305	0.81695	0.161901	0.0880808	83.0338	0.449478	139892	1365976	0	307692	1	0.183843	0.816157	0.170003	0.0928979	83.0338
0.449479	52020	1453844	0	307696	1	0.174674	0.825326	0.0667829	0.034545	83.0336	0.449479	132638	1373226	0	307696	1	0.183052	0.816948	0.161902	0.088081	83.0336	0.449479	139892	1365972	0	307696	1	0.183845	0.816155	0.170003	0.0928982	83.0336
0.44948	52020	1453841	0	307699	1	0.174676	0.825324	0.066783	0.034545	83.0334	0.44948	132638	1373223	0	307699	1	0.183054	0.816946	0.161902	0.0880812	83.0334	0.44948	139892	1365969	0	307699	1	0.183847	0.816153	0.170004	0.0928983	83.0334
0.449481	52020	1453838	0	307702	1	0.174678	0.825322	0.0667831	0.0345451	83.0333	0.449481	132638	1373220	0	307702	1	0.183055	0.816945	0.161902	0.0880813	83.0333	0.449481	139892	1365966	0	307702	1	0.183849	0.816151	0.170004	0.0928985	83.0333
0.449482	52020	1453837	0	307703	1	0.174678	0.825322	0.0667832	0.0345451	83.0332	0.449482	132638	1373219	0	307703	1	0.183056	0.816944	0.161902	0.0880814	83.0332	0.449482	139892	1365965	0	307703	1	0.183849	0.816151	0.170004	0.0928986	83.0332
0.449483	52020	1453836	0	307704	1	0.174679	0.825321	0.0667832	0.0345451	83.0332	0.449483	132638	1373218	0	307704	1	0.183057	0.816943	0.161902	0.0880815	83.0332	0.449483	139892	1365964	0	307704	1	0.18385	0.81615	0.170004	0.0928987	83.0332
0.449484	52020	1453829	0	307711	1	0.174683	0.825317	0.0667835	0.0345453	83.0328	0.449484	132638	1373211	0	307711	1	0.183061	0.816939	0.161903	0.0880819	83.0328	0.449484	139892	1365957	0	307711	1	0.183854	0.816146	0.170005	0.0928991	83.0328
0.449485	52020	1453826	0	307714	1	0.174685	0.825315	0.0667837	0.0345454	83.0326	0.449485	132638	1373208	0	307714	1	0.183063	0.816937	0.161903	0.088082	83.0326	0.449485	139892	1365954	0	307714	1	0.183856	0.816144	0.170005	0.0928993	83.0326
0.449486	52020	1453824	0	307716	1	0.174686	0.825314	0.0667838	0.0345454	83.0325	0.449486	132638	1373206	0	307716	1	0.183064	0.816936	0.161904	0.0880822	83.0325	0.449486	139892	1365952	0	307716	1	0.183857	0.816143	0.170005	0.0928994	83.0325
0.449487	52020	1453817	0	307723	1	0.17469	0.82531	0.0667841	0.0345456	83.0321	0.449487	132638	1373199	0	307723	1	0.183068	0.816932	0.161904	0.0880826	83.0321	0.449487	139892	1365945	0	307723	1	0.183861	0.816139	0.170006	0.0928998	83.0321
0.449488	52020	1453813	0	307727	1	0.174692	0.825308	0.0667842	0.0345457	83.0319	0.449488	132638	1373195	0	307727	1	0.18307	0.81693	0.161905	0.0880828	83.0319	0.449488	139892	1365941	0	307727	1	0.183864	0.816136	0.170007	0.0929001	83.0319
0.449489	52020	1453809	0	307731	1	0.174694	0.825306	0.0667844	0.0345458	83.0317	0.449489	132638	1373191	0	307731	1	0.183073	0.816927	0.161905	0.088083	83.0317	0.449489	139892	1365937	0	307731	1	0.183866	0.816134	0.170007	0.0929003	83.0317
0.44949	52020	1453808	0	307732	1	0.174695	0.825305	0.0667844	0.0345458	83.0316	0.44949	132638	1373190	0	307732	1	0.183073	0.816927	0.161905	0.0880831	83.0316	0.44949	139892	1365936	0	307732	1	0.183867	0.816133	0.170007	0.0929004	83.0316
0.449491	52020	1453805	0	307735	1	0.174697	0.825303	0.0667846	0.0345458	83.0314	0.449491	132638	1373187	0	307735	1	0.183075	0.816925	0.161905	0.0880833	83.0314	0.449491	139892	1365933	0	307735	1	0.183869	0.816131	0.170007	0.0929006	83.0314
0.449492	52020	1453802	0	307738	1	0.174698	0.825302	0.0667847	0.0345459	83.0313	0.449492	132638	1373184	0	307738	1	0.183077	0.816923	0.161906	0.0880835	83.0313	0.449492	139892	1365930	0	307738	1	0.18387	0.81613	0.170008	0.0929008	83.0313
0.449493	52020	1453799	0	307741	1	0.1747	0.8253	0.0667848	0.034546	83.0311	0.449493	132638	1373181	0	307741	1	0.183079	0.816921	0.161906	0.0880836	83.0311	0.449493	139892	1365927	0	307741	1	0.183872	0.816128	0.170008	0.0929009	83.0311
0.449494	52020	1453795	0	307745	1	0.174702	0.825298	0.066785	0.0345461	83.0309	0.449494	132638	1373177	0	307745	1	0.183081	0.816919	0.161906	0.0880839	83.0309	0.449494	139892	1365923	0	307745	1	0.183875	0.816125	0.170008	0.0929012	83.0309
0.449496	52020	1453793	0	307747	1	0.174703	0.825297	0.0667851	0.0345461	83.0308	0.449496	132638	1373175	0	307747	1	0.183082	0.816918	0.161907	0.088084	83.0308	0.449496	139892	1365921	0	307747	1	0.183876	0.816124	0.170009	0.0929013	83.0308
0.449497	52020	1453790	0	307750	1	0.174705	0.825295	0.0667852	0.0345462	83.0306	0.449497	132638	1373172	0	307750	1	0.183084	0.816916	0.161907	0.0880842	83.0306	0.449497	139892	1365918	0	307750	1	0.183878	0.816122	0.170009	0.0929015	83.0306
0.449498	52020	1453787	0	307753	1	0.174707	0.825293	0.0667853	0.0345463	83.0304	0.449498	132638	1373169	0	307753	1	0.183086	0.816914	0.161907	0.0880843	83.0304	0.449498	139892	1365915	0	307753	1	0.183879	0.816121	0.170009	0.0929017	83.0304
0.449499	52020	1453784	0	307756	1	0.174708	0.825292	0.0667855	0.0345463	83.0303	0.449499	132638	1373166	0	307756	1	0.183088	0.816912	0.161907	0.0880845	83.0303	0.449499	139892	1365912	0	307756	1	0.183881	0.816119	0.17001	0.0929019	83.0303
0.4495	52020	1453779	0	307761	1	0.174711	0.825289	0.0667857	0.0345464	83.03	0.4495	132638	1373161	0	307761	1	0.183091	0.816909	0.161908	0.0880848	83.03	0.4495	139892	1365907	0	307761	1	0.183884	0.816116	0.17001	0.0929022	83.03
0.449501	52020	1453777	0	307763	1	0.174712	0.825288	0.0667858	0.0345465	83.0299	0.449501	132638	1373159	0	307763	1	0.183092	0.816908	0.161908	0.0880849	83.0299	0.449501	139892	1365905	0	307763	1	0.183885	0.816115	0.17001	0.0929023	83.0299
0.449502	52020	1453771	0	307769	1	0.174716	0.825284	0.066786	0.0345466	83.0296	0.449502	132638	1373153	0	307769	1	0.183095	0.816905	0.161909	0.0880853	83.0296	0.449502	139892	1365899	0	307769	1	0.183889	0.816111	0.170011	0.0929027	83.0296
0.449503	52020	1453767	0	307773	1	0.174718	0.825282	0.0667862	0.0345467	83.0293	0.449503	132638	1373149	0	307773	1	0.183098	0.816902	0.161909	0.0880855	83.0293	0.449503	139892	1365895	0	307773	1	0.183891	0.816109	0.170011	0.0929029	83.0293
0.449504	52020	1453765	0	307775	1	0.174719	0.825281	0.0667863	0.0345468	83.0292	0.449504	132638	1373147	0	307775	1	0.183099	0.816901	0.161909	0.0880856	83.0292	0.449504	139892	1365893	0	307775	1	0.183893	0.816107	0.170011	0.092903	83.0292
0.449505	52020	1453759	0	307781	1	0.174723	0.825277	0.0667865	0.0345469	83.0289	0.449505	132638	1373141	0	307781	1	0.183102	0.816898	0.16191	0.088086	83.0289	0.449505	139892	1365887	0	307781	1	0.183896	0.816104	0.170012	0.0929034	83.0289
0.449506	52020	1453754	0	307786	1	0.174726	0.825274	0.0667868	0.034547	83.0286	0.449506	132638	1373136	0	307786	1	0.183105	0.816895	0.16191	0.0880863	83.0286	0.449506	139892	1365882	0	307786	1	0.183899	0.816101	0.170013	0.0929037	83.0286
0.449507	52020	1453748	0	307792	1	0.174729	0.825271	0.066787	0.0345472	83.0283	0.449507	132638	1373130	0	307792	1	0.183109	0.816891	0.161911	0.0880866	83.0283	0.449507	139892	1365876	0	307792	1	0.183903	0.816097	0.170013	0.0929041	83.0283
0.449508	52020	1453743	0	307797	1	0.174732	0.825268	0.0667872	0.0345473	83.028	0.449508	132638	1373125	0	307797	1	0.183112	0.816888	0.161912	0.0880869	83.028	0.449508	139892	1365871	0	307797	1	0.183906	0.816094	0.170014	0.0929044	83.028
0.449509	52020	1453741	0	307799	1	0.174733	0.825267	0.0667873	0.0345473	83.0279	0.449509	132638	1373123	0	307799	1	0.183113	0.816887	0.161912	0.088087	83.0279	0.449509	139892	1365869	0	307799	1	0.183907	0.816093	0.170014	0.0929045	83.0279
0.44951	52020	1453736	0	307804	1	0.174736	0.825264	0.0667875	0.0345474	83.0276	0.44951	132638	1373118	0	307804	1	0.183116	0.816884	0.161912	0.0880873	83.0276	0.44951	139892	1365864	0	307804	1	0.18391	0.81609	0.170014	0.0929048	83.0276
0.449511	52020	1453732	0	307808	1	0.174738	0.825262	0.0667877	0.0345475	83.0274	0.449511	132638	1373114	0	307808	1	0.183119	0.816881	0.161913	0.0880875	83.0274	0.449511	139892	1365860	0	307808	1	0.183912	0.816088	0.170015	0.0929051	83.0274
0.449512	52020	1453730	0	307810	1	0.174739	0.825261	0.0667878	0.0345476	83.0273	0.449512	132638	1373112	0	307810	1	0.18312	0.81688	0.161913	0.0880877	83.0273	0.449512	139892	1365858	0	307810	1	0.183913	0.816087	0.170015	0.0929052	83.0273
0.449513	52020	1453728	0	307812	1	0.17474	0.82526	0.0667879	0.0345476	83.0272	0.449513	132638	1373110	0	307812	1	0.183121	0.816879	0.161913	0.0880878	83.0272	0.449513	139892	1365856	0	307812	1	0.183915	0.816085	0.170015	0.0929053	83.0272
0.449514	52020	1453725	0	307815	1	0.174742	0.825258	0.066788	0.0345477	83.027	0.449514	132638	1373107	0	307815	1	0.183123	0.816877	0.161913	0.088088	83.027	0.449514	139892	1365853	0	307815	1	0.183916	0.816084	0.170016	0.0929055	83.027
0.449515	52020	1453716	0	307824	1	0.174747	0.825253	0.0667884	0.0345479	83.0265	0.449515	132638	1373098	0	307824	1	0.183128	0.816872	0.161914	0.0880885	83.0265	0.449515	139892	1365844	0	307824	1	0.183922	0.816078	0.170017	0.0929061	83.0265
0.449516	52020	1453713	0	307827	1	0.174749	0.825251	0.0667885	0.034548	83.0264	0.449516	132638	1373095	0	307827	1	0.18313	0.81687	0.161914	0.0880887	83.0264	0.449516	139892	1365841	0	307827	1	0.183924	0.816076	0.170017	0.0929062	83.0264
0.449517	52020	1453706	0	307834	1	0.174753	0.825247	0.0667888	0.0345481	83.026	0.449517	132638	1373088	0	307834	1	0.183134	0.816866	0.161915	0.0880891	83.026	0.449517	139892	1365834	0	307834	1	0.183928	0.816072	0.170018	0.0929067	83.026
0.449518	52020	1453701	0	307839	1	0.174756	0.825244	0.066789	0.0345482	83.0257	0.449518	132638	1373083	0	307839	1	0.183137	0.816863	0.161916	0.0880894	83.0257	0.449518	139892	1365829	0	307839	1	0.183931	0.816069	0.170018	0.092907	83.0257
0.449519	52020	1453696	0	307844	1	0.174758	0.825242	0.0667892	0.0345483	83.0254	0.449519	132638	1373078	0	307844	1	0.18314	0.81686	0.161916	0.0880897	83.0254	0.449519	139892	1365824	0	307844	1	0.183934	0.816066	0.170019	0.0929073	83.0254
0.44952	52020	1453692	0	307848	1	0.174761	0.825239	0.0667894	0.0345484	83.0252	0.44952	132638	1373074	0	307848	1	0.183142	0.816858	0.161917	0.0880899	83.0252	0.44952	139892	1365820	0	307848	1	0.183936	0.816064	0.170019	0.0929075	83.0252
0.449521	52020	1453689	0	307851	1	0.174762	0.825238	0.0667895	0.0345485	83.025	0.449521	132638	1373071	0	307851	1	0.183144	0.816856	0.161917	0.0880901	83.025	0.449521	139892	1365817	0	307851	1	0.183938	0.816062	0.170019	0.0929077	83.025
0.449522	52020	1453686	0	307854	1	0.174764	0.825236	0.0667897	0.0345486	83.0249	0.449522	132638	1373068	0	307854	1	0.183146	0.816854	0.161917	0.0880902	83.0249	0.449522	139892	1365814	0	307854	1	0.18394	0.81606	0.17002	0.0929079	83.0249
0.449523	52020	1453683	0	307857	1	0.174766	0.825234	0.0667898	0.0345486	83.0247	0.449523	132638	1373065	0	307857	1	0.183148	0.816852	0.161917	0.0880904	83.0247	0.449523	139892	1365811	0	307857	1	0.183941	0.816059	0.17002	0.0929081	83.0247
0.449524	52020	1453681	0	307859	1	0.174767	0.825233	0.0667899	0.0345487	83.0246	0.449524	132638	1373063	0	307859	1	0.183149	0.816851	0.161918	0.0880905	83.0246	0.449524	139892	1365809	0	307859	1	0.183943	0.816057	0.17002	0.0929082	83.0246
0.449525	52020	1453677	0	307863	1	0.174769	0.825231	0.0667901	0.0345488	83.0244	0.449525	132638	1373059	0	307863	1	0.183151	0.816849	0.161918	0.0880908	83.0244	0.449525	139892	1365805	0	307863	1	0.183945	0.816055	0.170021	0.0929085	83.0244
0.449526	52020	1453676	0	307864	1	0.17477	0.82523	0.0667901	0.0345488	83.0243	0.449526	132638	1373058	0	307864	1	0.183152	0.816848	0.161918	0.0880908	83.0243	0.449526	139892	1365804	0	307864	1	0.183946	0.816054	0.170021	0.0929085	83.0243
0.449527	52020	1453671	0	307869	1	0.174773	0.825227	0.0667903	0.0345489	83.0241	0.449527	132638	1373053	0	307869	1	0.183155	0.816845	0.161919	0.0880911	83.0241	0.449527	139892	1365799	0	307869	1	0.183949	0.816051	0.170021	0.0929088	83.0241
0.449528	52020	1453668	0	307872	1	0.174774	0.825226	0.0667904	0.034549	83.0239	0.449528	132638	1373050	0	307872	1	0.183157	0.816843	0.161919	0.0880913	83.0239	0.449528	139892	1365796	0	307872	1	0.18395	0.81605	0.170022	0.092909	83.0239
0.449529	52020	1453664	0	307876	1	0.174777	0.825223	0.0667906	0.0345491	83.0237	0.449529	132638	1373046	0	307876	1	0.183159	0.816841	0.161919	0.0880915	83.0237	0.449529	139892	1365792	0	307876	1	0.183953	0.816047	0.170022	0.0929093	83.0237
0.44953	52020	1453658	0	307882	1	0.17478	0.82522	0.0667909	0.0345492	83.0233	0.44953	132638	1373040	0	307882	1	0.183163	0.816837	0.16192	0.0880919	83.0233	0.44953	139892	1365786	0	307882	1	0.183956	0.816044	0.170023	0.0929096	83.0233
0.449531	52020	1453656	0	307884	1	0.174781	0.825219	0.066791	0.0345493	83.0232	0.449531	132638	1373038	0	307884	1	0.183164	0.816836	0.16192	0.088092	83.0232	0.449531	139892	1365784	0	307884	1	0.183958	0.816042	0.170023	0.0929098	83.0232
0.449532	52020	1453652	0	307888	1	0.174783	0.825217	0.0667911	0.0345494	83.023	0.449532	132638	1373034	0	307888	1	0.183166	0.816834	0.161921	0.0880922	83.023	0.449532	139892	1365780	0	307888	1	0.18396	0.81604	0.170023	0.09291	83.023
0.449533	52020	1453650	0	307890	1	0.174785	0.825215	0.0667912	0.0345494	83.0229	0.449533	132638	1373032	0	307890	1	0.183167	0.816833	0.161921	0.0880923	83.0229	0.449533	139892	1365778	0	307890	1	0.183961	0.816039	0.170023	0.0929101	83.0229
0.449534	52020	1453649	0	307891	1	0.174785	0.825215	0.0667913	0.0345494	83.0228	0.449534	132638	1373031	0	307891	1	0.183168	0.816832	0.161921	0.0880924	83.0228	0.449534	139892	1365777	0	307891	1	0.183962	0.816038	0.170023	0.0929102	83.0228
0.449535	52020	1453644	0	307896	1	0.174788	0.825212	0.0667915	0.0345495	83.0226	0.449535	132638	1373026	0	307896	1	0.183171	0.816829	0.161921	0.0880927	83.0226	0.449535	139892	1365772	0	307896	1	0.183965	0.816035	0.170024	0.0929105	83.0226
0.449536	52020	1453635	0	307905	1	0.174793	0.825207	0.0667919	0.0345497	83.0221	0.449536	132638	1373017	0	307905	1	0.183176	0.816824	0.161922	0.0880932	83.0221	0.449536	139892	1365763	0	307905	1	0.18397	0.81603	0.170025	0.0929111	83.0221
0.449537	52020	1453632	0	307908	1	0.174795	0.825205	0.066792	0.0345498	83.0219	0.449537	132638	1373014	0	307908	1	0.183178	0.816822	0.161922	0.0880934	83.0219	0.449537	139892	1365760	0	307908	1	0.183972	0.816028	0.170025	0.0929112	83.0219
0.449538	52020	1453627	0	307913	1	0.174798	0.825202	0.0667922	0.0345499	83.0216	0.449538	132638	1373009	0	307913	1	0.183181	0.816819	0.161923	0.0880937	83.0216	0.449538	139892	1365755	0	307913	1	0.183975	0.816025	0.170026	0.0929116	83.0216
0.449539	52020	1453622	0	307918	1	0.1748	0.8252	0.0667924	0.03455	83.0214	0.449539	132638	1373004	0	307918	1	0.183184	0.816816	0.161923	0.088094	83.0214	0.449539	139892	1365750	0	307918	1	0.183978	0.816022	0.170026	0.0929119	83.0214
0.44954	52020	1453619	0	307921	1	0.174802	0.825198	0.0667925	0.0345501	83.0212	0.44954	132638	1373001	0	307921	1	0.183186	0.816814	0.161924	0.0880942	83.0212	0.44954	139892	1365747	0	307921	1	0.18398	0.81602	0.170027	0.092912	83.0212
0.449541	52020	1453609	0	307931	1	0.174808	0.825192	0.066793	0.0345503	83.0206	0.449541	132638	1372991	0	307931	1	0.183192	0.816808	0.161925	0.0880947	83.0206	0.449541	139892	1365737	0	307931	1	0.183986	0.816014	0.170028	0.0929127	83.0206
0.449542	52020	1453608	0	307932	1	0.174808	0.825192	0.066793	0.0345504	83.0206	0.449542	132638	1372990	0	307932	1	0.183192	0.816808	0.161925	0.0880948	83.0206	0.449542	139892	1365736	0	307932	1	0.183986	0.816014	0.170028	0.0929127	83.0206
0.449543	52020	1453606	0	307934	1	0.17481	0.82519	0.0667931	0.0345504	83.0205	0.449543	132638	1372988	0	307934	1	0.183194	0.816806	0.161925	0.0880949	83.0205	0.449543	139892	1365734	0	307934	1	0.183988	0.816012	0.170028	0.0929128	83.0205
0.449544	52020	1453603	0	307937	1	0.174811	0.825189	0.0667932	0.0345505	83.0203	0.449544	132638	1372985	0	307937	1	0.183195	0.816805	0.161925	0.0880951	83.0203	0.449544	139892	1365731	0	307937	1	0.183989	0.816011	0.170028	0.092913	83.0203
0.449545	52020	1453598	0	307942	1	0.174814	0.825186	0.0667934	0.0345506	83.02	0.449545	132638	1372980	0	307942	1	0.183198	0.816802	0.161926	0.0880954	83.02	0.449545	139892	1365726	0	307942	1	0.183992	0.816008	0.170029	0.0929133	83.02
0.449546	52020	1453596	0	307944	1	0.174815	0.825185	0.0667935	0.0345506	83.0199	0.449546	132638	1372978	0	307944	1	0.183199	0.816801	0.161926	0.0880955	83.0199	0.449546	139892	1365724	0	307944	1	0.183993	0.816007	0.170029	0.0929135	83.0199
0.449548	52020	1453595	0	307945	1	0.174816	0.825184	0.0667936	0.0345507	83.0199	0.449548	132638	1372977	0	307945	1	0.1832	0.8168	0.161926	0.0880956	83.0199	0.449548	139892	1365723	0	307945	1	0.183994	0.816006	0.170029	0.0929135	83.0199
0.449549	52020	1453590	0	307950	1	0.174819	0.825181	0.0667938	0.0345508	83.0196	0.449549	132638	1372972	0	307950	1	0.183203	0.816797	0.161927	0.0880959	83.0196	0.449549	139892	1365718	0	307950	1	0.183997	0.816003	0.17003	0.0929138	83.0196
0.44955	52020	1453588	0	307952	1	0.17482	0.82518	0.0667939	0.0345508	83.0195	0.44955	132638	1372970	0	307952	1	0.183204	0.816796	0.161927	0.088096	83.0195	0.44955	139892	1365716	0	307952	1	0.183998	0.816002	0.17003	0.092914	83.0195
0.449551	52020	1453584	0	307956	1	0.174822	0.825178	0.066794	0.0345509	83.0193	0.449551	132638	1372966	0	307956	1	0.183207	0.816793	0.161927	0.0880962	83.0193	0.449551	139892	1365712	0	307956	1	0.184001	0.815999	0.17003	0.0929142	83.0193
0.449552	52020	1453582	0	307958	1	0.174823	0.825177	0.0667941	0.034551	83.0191	0.449552	132638	1372964	0	307958	1	0.183208	0.816792	0.161927	0.0880963	83.0191	0.449552	139892	1365710	0	307958	1	0.184002	0.815998	0.17003	0.0929143	83.0191
0.449553	52020	1453578	0	307962	1	0.174825	0.825175	0.0667943	0.0345511	83.0189	0.449553	132638	1372960	0	307962	1	0.18321	0.81679	0.161928	0.0880966	83.0189	0.449553	139892	1365706	0	307962	1	0.184004	0.815996	0.170031	0.0929146	83.0189
0.449554	52020	1453575	0	307965	1	0.174827	0.825173	0.0667944	0.0345511	83.0188	0.449554	132638	1372957	0	307965	1	0.183212	0.816788	0.161928	0.0880967	83.0188	0.449554	139892	1365703	0	307965	1	0.184006	0.815994	0.170031	0.0929148	83.0188
0.449555	52020	1453571	0	307969	1	0.174829	0.825171	0.0667946	0.0345512	83.0185	0.449555	132638	1372953	0	307969	1	0.183214	0.816786	0.161929	0.088097	83.0185	0.449555	139892	1365699	0	307969	1	0.184008	0.815992	0.170032	0.092915	83.0185
0.449556	52020	1453567	0	307973	1	0.174832	0.825168	0.0667948	0.0345513	83.0183	0.449556	132638	1372949	0	307973	1	0.183217	0.816783	0.161929	0.0880972	83.0183	0.449556	139892	1365695	0	307973	1	0.184011	0.815989	0.170032	0.0929153	83.0183
0.449557	52020	1453566	0	307974	1	0.174832	0.825168	0.0667948	0.0345513	83.0183	0.449557	132638	1372948	0	307974	1	0.183217	0.816783	0.161929	0.0880973	83.0183	0.449557	139892	1365694	0	307974	1	0.184011	0.815989	0.170032	0.0929153	83.0183
0.449558	52020	1453561	0	307979	1	0.174835	0.825165	0.066795	0.0345514	83.018	0.449558	132638	1372943	0	307979	1	0.18322	0.81678	0.16193	0.0880976	83.018	0.449558	139892	1365689	0	307979	1	0.184014	0.815986	0.170033	0.0929156	83.018
0.449559	52020	1453553	0	307987	1	0.17484	0.82516	0.0667954	0.0345516	83.0175	0.449559	132638	1372935	0	307987	1	0.183225	0.816775	0.16193	0.088098	83.0175	0.449559	139892	1365681	0	307987	1	0.184019	0.815981	0.170033	0.0929161	83.0175
0.44956	52020	1453550	0	307990	1	0.174841	0.825159	0.0667955	0.0345517	83.0174	0.44956	132638	1372932	0	307990	1	0.183227	0.816773	0.161931	0.0880982	83.0174	0.44956	139892	1365678	0	307990	1	0.184021	0.815979	0.170034	0.0929163	83.0174
0.449561	52020	1453548	0	307992	1	0.174842	0.825158	0.0667956	0.0345517	83.0173	0.449561	132638	1372930	0	307992	1	0.183228	0.816772	0.161931	0.0880983	83.0173	0.449561	139892	1365676	0	307992	1	0.184022	0.815978	0.170034	0.0929164	83.0173
0.449562	52020	1453543	0	307997	1	0.174845	0.825155	0.0667958	0.0345519	83.017	0.449562	132638	1372925	0	307997	1	0.183231	0.816769	0.161931	0.0880986	83.017	0.449562	139892	1365671	0	307997	1	0.184025	0.815975	0.170034	0.0929167	83.017
0.449563	52020	1453538	0	308002	1	0.174848	0.825152	0.066796	0.034552	83.0167	0.449563	132638	1372920	0	308002	1	0.183234	0.816766	0.161932	0.0880989	83.0167	0.449563	139892	1365666	0	308002	1	0.184028	0.815972	0.170035	0.092917	83.0167
0.449564	52020	1453532	0	308008	1	0.174852	0.825148	0.0667963	0.0345521	83.0164	0.449564	132638	1372914	0	308008	1	0.183238	0.816762	0.161932	0.0880992	83.0164	0.449564	139892	1365660	0	308008	1	0.184032	0.815968	0.170036	0.0929174	83.0164
0.449565	52020	1453529	0	308011	1	0.174853	0.825147	0.0667964	0.0345522	83.0162	0.449565	132638	1372911	0	308011	1	0.183239	0.816761	0.161933	0.0880994	83.0162	0.449565	139892	1365657	0	308011	1	0.184034	0.815966	0.170036	0.0929176	83.0162
0.449566	52020	1453524	0	308016	1	0.174856	0.825144	0.0667966	0.0345523	83.0159	0.449566	132638	1372906	0	308016	1	0.183242	0.816758	0.161933	0.0880997	83.0159	0.449566	139892	1365652	0	308016	1	0.184036	0.815964	0.170036	0.0929179	83.0159
0.449567	52020	1453519	0	308021	1	0.174859	0.825141	0.0667968	0.0345524	83.0157	0.449567	132638	1372901	0	308021	1	0.183245	0.816755	0.161934	0.0881	83.0157	0.449567	139892	1365647	0	308021	1	0.184039	0.815961	0.170037	0.0929182	83.0157
0.449568	52020	1453515	0	308025	1	0.174861	0.825139	0.066797	0.0345525	83.0155	0.449568	132638	1372897	0	308025	1	0.183248	0.816752	0.161934	0.0881002	83.0155	0.449568	139892	1365643	0	308025	1	0.184042	0.815958	0.170037	0.0929185	83.0155
0.449569	52020	1453511	0	308029	1	0.174863	0.825137	0.0667972	0.0345526	83.0152	0.449569	132638	1372893	0	308029	1	0.18325	0.81675	0.161934	0.0881005	83.0152	0.449569	139892	1365639	0	308029	1	0.184044	0.815956	0.170038	0.0929187	83.0152
0.44957	52020	1453507	0	308033	1	0.174866	0.825134	0.0667973	0.0345527	83.015	0.44957	132638	1372889	0	308033	1	0.183252	0.816748	0.161935	0.0881007	83.015	0.44957	139892	1365635	0	308033	1	0.184047	0.815953	0.170038	0.092919	83.015
0.449571	52020	1453505	0	308035	1	0.174867	0.825133	0.0667974	0.0345527	83.0149	0.449571	132638	1372887	0	308035	1	0.183254	0.816746	0.161935	0.0881008	83.0149	0.449571	139892	1365633	0	308035	1	0.184048	0.815952	0.170038	0.0929191	83.0149
0.449572	52020	1453499	0	308041	1	0.17487	0.82513	0.0667977	0.0345529	83.0146	0.449572	132638	1372881	0	308041	1	0.183257	0.816743	0.161936	0.0881012	83.0146	0.449572	139892	1365627	0	308041	1	0.184051	0.815949	0.170039	0.0929195	83.0146
0.449573	52020	1453496	0	308044	1	0.174872	0.825128	0.0667978	0.0345529	83.0144	0.449573	132638	1372878	0	308044	1	0.183259	0.816741	0.161936	0.0881014	83.0144	0.449573	139892	1365624	0	308044	1	0.184053	0.815947	0.170039	0.0929196	83.0144
0.449574	52020	1453493	0	308047	1	0.174874	0.825126	0.0667979	0.034553	83.0142	0.449574	132638	1372875	0	308047	1	0.183261	0.816739	0.161936	0.0881015	83.0142	0.449574	139892	1365621	0	308047	1	0.184055	0.815945	0.17004	0.0929198	83.0142
0.449575	52020	1453488	0	308052	1	0.174877	0.825123	0.0667982	0.0345531	83.014	0.449575	132638	1372870	0	308052	1	0.183264	0.816736	0.161937	0.0881018	83.014	0.449575	139892	1365616	0	308052	1	0.184058	0.815942	0.17004	0.0929201	83.014
0.449576	52020	1453484	0	308056	1	0.174879	0.825121	0.0667983	0.0345532	83.0137	0.449576	132638	1372866	0	308056	1	0.183266	0.816734	0.161937	0.0881021	83.0137	0.449576	139892	1365612	0	308056	1	0.18406	0.81594	0.170041	0.0929204	83.0137
0.449577	52020	1453479	0	308061	1	0.174882	0.825118	0.0667985	0.0345533	83.0135	0.449577	132638	1372861	0	308061	1	0.183269	0.816731	0.161938	0.0881024	83.0135	0.449577	139892	1365607	0	308061	1	0.184063	0.815937	0.170041	0.0929207	83.0135
0.449578	52020	1453474	0	308066	1	0.174884	0.825116	0.0667988	0.0345534	83.0132	0.449578	132638	1372856	0	308066	1	0.183272	0.816728	0.161938	0.0881026	83.0132	0.449578	139892	1365602	0	308066	1	0.184066	0.815934	0.170042	0.092921	83.0132
0.449579	52020	1453472	0	308068	1	0.174886	0.825114	0.0667988	0.0345535	83.0131	0.449579	132638	1372854	0	308068	1	0.183273	0.816727	0.161938	0.0881028	83.0131	0.449579	139892	1365600	0	308068	1	0.184068	0.815932	0.170042	0.0929211	83.0131
0.44958	52020	1453468	0	308072	1	0.174888	0.825112	0.066799	0.0345536	83.0129	0.44958	132638	1372850	0	308072	1	0.183276	0.816724	0.161939	0.088103	83.0129	0.44958	139892	1365596	0	308072	1	0.18407	0.81593	0.170042	0.0929214	83.0129
0.449581	52020	1453465	0	308075	1	0.17489	0.82511	0.0667991	0.0345536	83.0127	0.449581	132638	1372847	0	308075	1	0.183277	0.816723	0.161939	0.0881032	83.0127	0.449581	139892	1365593	0	308075	1	0.184072	0.815928	0.170042	0.0929216	83.0127
0.449582	52020	1453462	0	308078	1	0.174891	0.825109	0.0667993	0.0345537	83.0125	0.449582	132638	1372844	0	308078	1	0.183279	0.816721	0.161939	0.0881033	83.0125	0.449582	139892	1365590	0	308078	1	0.184074	0.815926	0.170043	0.0929217	83.0125
0.449583	52020	1453457	0	308083	1	0.174894	0.825106	0.0667995	0.0345538	83.0123	0.449583	132638	1372839	0	308083	1	0.183282	0.816718	0.16194	0.0881036	83.0123	0.449583	139892	1365585	0	308083	1	0.184077	0.815923	0.170043	0.092922	83.0123
0.449584	52020	1453452	0	308088	1	0.174897	0.825103	0.0667997	0.0345539	83.012	0.449584	132638	1372834	0	308088	1	0.183285	0.816715	0.16194	0.0881039	83.012	0.449584	139892	1365580	0	308088	1	0.18408	0.81592	0.170044	0.0929224	83.012
0.449585	52020	1453449	0	308091	1	0.174899	0.825101	0.0667998	0.034554	83.0118	0.449585	132638	1372831	0	308091	1	0.183287	0.816713	0.161941	0.0881041	83.0118	0.449585	139892	1365577	0	308091	1	0.184081	0.815919	0.170044	0.0929225	83.0118
0.449586	52020	1453447	0	308093	1	0.1749	0.8251	0.0667999	0.0345541	83.0117	0.449586	132638	1372829	0	308093	1	0.183288	0.816712	0.161941	0.0881042	83.0117	0.449586	139892	1365575	0	308093	1	0.184083	0.815917	0.170044	0.0929227	83.0117
0.449587	52020	1453441	0	308099	1	0.174903	0.825097	0.0668002	0.0345542	83.0114	0.449587	132638	1372823	0	308099	1	0.183292	0.816708	0.161941	0.0881046	83.0114	0.449587	139892	1365569	0	308099	1	0.184086	0.815914	0.170045	0.092923	83.0114
0.449588	52020	1453438	0	308102	1	0.174905	0.825095	0.0668003	0.0345543	83.0112	0.449588	132638	1372820	0	308102	1	0.183293	0.816707	0.161942	0.0881047	83.0112	0.449588	139892	1365566	0	308102	1	0.184088	0.815912	0.170045	0.0929232	83.0112
0.449589	52020	1453437	0	308103	1	0.174905	0.825095	0.0668003	0.0345543	83.0111	0.449589	132638	1372819	0	308103	1	0.183294	0.816706	0.161942	0.0881048	83.0111	0.449589	139892	1365565	0	308103	1	0.184088	0.815912	0.170045	0.0929233	83.0111
0.44959	52020	1453435	0	308105	1	0.174907	0.825093	0.0668004	0.0345543	83.011	0.44959	132638	1372817	0	308105	1	0.183295	0.816705	0.161942	0.0881049	83.011	0.44959	139892	1365563	0	308105	1	0.18409	0.81591	0.170046	0.0929234	83.011
0.449592	52020	1453432	0	308108	1	0.174908	0.825092	0.0668006	0.0345544	83.0109	0.449592	132638	1372814	0	308108	1	0.183297	0.816703	0.161942	0.0881051	83.0109	0.449592	139892	1365560	0	308108	1	0.184091	0.815909	0.170046	0.0929236	83.0109
0.449593	52020	1453427	0	308113	1	0.174911	0.825089	0.0668008	0.0345545	83.0106	0.449593	132638	1372809	0	308113	1	0.1833	0.8167	0.161943	0.0881054	83.0106	0.449593	139892	1365555	0	308113	1	0.184094	0.815906	0.170046	0.0929239	83.0106
0.449594	52020	1453423	0	308117	1	0.174913	0.825087	0.0668009	0.0345546	83.0104	0.449594	132638	1372805	0	308117	1	0.183302	0.816698	0.161943	0.0881056	83.0104	0.449594	139892	1365551	0	308117	1	0.184097	0.815903	0.170047	0.0929241	83.0104
0.449595	52020	1453421	0	308119	1	0.174915	0.825085	0.066801	0.0345547	83.0103	0.449595	132638	1372803	0	308119	1	0.183304	0.816696	0.161943	0.0881057	83.0103	0.449595	139892	1365549	0	308119	1	0.184098	0.815902	0.170047	0.0929243	83.0103
0.449596	52020	1453415	0	308125	1	0.174918	0.825082	0.0668013	0.0345548	83.0099	0.449596	132638	1372797	0	308125	1	0.183307	0.816693	0.161944	0.0881061	83.0099	0.449596	139892	1365543	0	308125	1	0.184102	0.815898	0.170048	0.0929246	83.0099
0.449597	52020	1453409	0	308131	1	0.174921	0.825079	0.0668015	0.0345549	83.0096	0.449597	132638	1372791	0	308131	1	0.183311	0.816689	0.161945	0.0881064	83.0096	0.449597	139892	1365537	0	308131	1	0.184105	0.815895	0.170048	0.092925	83.0096
0.449598	52020	1453404	0	308136	1	0.174924	0.825076	0.0668018	0.034555	83.0093	0.449598	132638	1372786	0	308136	1	0.183314	0.816686	0.161945	0.0881067	83.0093	0.449598	139892	1365532	0	308136	1	0.184108	0.815892	0.170049	0.0929253	83.0093
0.449599	52020	1453402	0	308138	1	0.174925	0.825075	0.0668018	0.0345551	83.0092	0.449599	132638	1372784	0	308138	1	0.183315	0.816685	0.161945	0.0881069	83.0092	0.449599	139892	1365530	0	308138	1	0.184109	0.815891	0.170049	0.0929254	83.0092
0.4496	52020	1453397	0	308143	1	0.174928	0.825072	0.0668021	0.0345552	83.0089	0.4496	132638	1372779	0	308143	1	0.183318	0.816682	0.161946	0.0881071	83.0089	0.4496	139892	1365525	0	308143	1	0.184112	0.815888	0.17005	0.0929257	83.0089
0.449601	52020	1453395	0	308145	1	0.174929	0.825071	0.0668021	0.0345553	83.0088	0.449601	132638	1372777	0	308145	1	0.183319	0.816681	0.161946	0.0881073	83.0088	0.449601	139892	1365523	0	308145	1	0.184114	0.815886	0.17005	0.0929259	83.0088
0.449602	52020	1453391	0	308149	1	0.174932	0.825068	0.0668023	0.0345553	83.0086	0.449602	132638	1372773	0	308149	1	0.183321	0.816679	0.161946	0.0881075	83.0086	0.449602	139892	1365519	0	308149	1	0.184116	0.815884	0.17005	0.0929261	83.0086
0.449604	52020	1453386	0	308154	1	0.174934	0.825066	0.0668025	0.0345555	83.0083	0.449604	132638	1372768	0	308154	1	0.183324	0.816676	0.161947	0.0881078	83.0083	0.449604	139892	1365514	0	308154	1	0.184119	0.815881	0.170051	0.0929264	83.0083
0.449605	52020	1453383	0	308157	1	0.174936	0.825064	0.0668027	0.0345555	83.0082	0.449605	132638	1372765	0	308157	1	0.183326	0.816674	0.161947	0.088108	83.0082	0.449605	139892	1365511	0	308157	1	0.184121	0.815879	0.170051	0.0929266	83.0082
0.449606	52020	1453378	0	308162	1	0.174939	0.825061	0.0668029	0.0345556	83.0079	0.449606	132638	1372760	0	308162	1	0.183329	0.816671	0.161948	0.0881083	83.0079	0.449606	139892	1365506	0	308162	1	0.184124	0.815876	0.170051	0.0929269	83.0079
0.449607	52020	1453374	0	308166	1	0.174941	0.825059	0.066803	0.0345557	83.0077	0.449607	132638	1372756	0	308166	1	0.183332	0.816668	0.161948	0.0881085	83.0077	0.449607	139892	1365502	0	308166	1	0.184126	0.815874	0.170052	0.0929272	83.0077
0.449608	52020	1453369	0	308171	1	0.174944	0.825056	0.0668033	0.0345559	83.0074	0.449608	132638	1372751	0	308171	1	0.183335	0.816665	0.161948	0.0881088	83.0074	0.449608	139892	1365497	0	308171	1	0.184129	0.815871	0.170052	0.0929275	83.0074
0.449609	52020	1453363	0	308177	1	0.174947	0.825053	0.0668035	0.034556	83.0071	0.449609	132638	1372745	0	308177	1	0.183338	0.816662	0.161949	0.0881091	83.0071	0.449609	139892	1365491	0	308177	1	0.184133	0.815867	0.170053	0.0929278	83.0071
0.44961	52020	1453361	0	308179	1	0.174949	0.825051	0.0668036	0.034556	83.007	0.44961	132638	1372743	0	308179	1	0.183339	0.816661	0.161949	0.0881093	83.007	0.44961	139892	1365489	0	308179	1	0.184134	0.815866	0.170053	0.092928	83.007
0.449611	52020	1453358	0	308182	1	0.17495	0.82505	0.0668037	0.0345561	83.0068	0.449611	132638	1372740	0	308182	1	0.183341	0.816659	0.16195	0.0881094	83.0068	0.449611	139892	1365486	0	308182	1	0.184136	0.815864	0.170054	0.0929282	83.0068
0.449612	52020	1453353	0	308187	1	0.174953	0.825047	0.0668039	0.0345562	83.0065	0.449612	132638	1372735	0	308187	1	0.183344	0.816656	0.16195	0.0881097	83.0065	0.449612	139892	1365481	0	308187	1	0.184139	0.815861	0.170054	0.0929285	83.0065
0.449613	52020	1453350	0	308190	1	0.174955	0.825045	0.0668041	0.0345563	83.0064	0.449613	132638	1372732	0	308190	1	0.183346	0.816654	0.16195	0.0881099	83.0064	0.449613	139892	1365478	0	308190	1	0.18414	0.81586	0.170054	0.0929286	83.0064
0.449614	52020	1453344	0	308196	1	0.174958	0.825042	0.0668043	0.0345564	83.006	0.449614	132638	1372726	0	308196	1	0.183349	0.816651	0.161951	0.0881103	83.006	0.449614	139892	1365472	0	308196	1	0.184144	0.815856	0.170055	0.092929	83.006
0.449615	52020	1453343	0	308197	1	0.174959	0.825041	0.0668044	0.0345564	83.006	0.449615	132638	1372725	0	308197	1	0.18335	0.81665	0.161951	0.0881103	83.006	0.449615	139892	1365471	0	308197	1	0.184145	0.815855	0.170055	0.0929291	83.006
0.449616	52020	1453341	0	308199	1	0.17496	0.82504	0.0668045	0.0345565	83.0059	0.449616	132638	1372723	0	308199	1	0.183351	0.816649	0.161951	0.0881104	83.0059	0.449616	139892	1365469	0	308199	1	0.184146	0.815854	0.170055	0.0929292	83.0059
0.449617	52020	1453338	0	308202	1	0.174962	0.825038	0.0668046	0.0345566	83.0057	0.449617	132638	1372720	0	308202	1	0.183353	0.816647	0.161952	0.0881106	83.0057	0.449617	139892	1365466	0	308202	1	0.184148	0.815852	0.170056	0.0929294	83.0057
0.449618	52020	1453337	0	308203	1	0.174962	0.825038	0.0668046	0.0345566	83.0056	0.449618	132638	1372719	0	308203	1	0.183354	0.816646	0.161952	0.0881107	83.0056	0.449618	139892	1365465	0	308203	1	0.184148	0.815852	0.170056	0.0929295	83.0056
0.449619	52020	1453333	0	308207	1	0.174965	0.825035	0.0668048	0.0345567	83.0054	0.449619	132638	1372715	0	308207	1	0.183356	0.816644	0.161952	0.0881109	83.0054	0.449619	139892	1365461	0	308207	1	0.184151	0.815849	0.170056	0.0929297	83.0054
0.44962	52020	1453331	0	308209	1	0.174966	0.825034	0.0668049	0.0345567	83.0053	0.44962	132638	1372713	0	308209	1	0.183357	0.816643	0.161952	0.088111	83.0053	0.44962	139892	1365459	0	308209	1	0.184152	0.815848	0.170056	0.0929298	83.0053
0.449621	52020	1453328	0	308212	1	0.174967	0.825033	0.066805	0.0345568	83.0051	0.449621	132638	1372710	0	308212	1	0.183359	0.816641	0.161953	0.0881112	83.0051	0.449621	139892	1365456	0	308212	1	0.184154	0.815846	0.170057	0.09293	83.0051
0.449622	52020	1453323	0	308217	1	0.17497	0.82503	0.0668052	0.0345569	83.0049	0.449622	132638	1372705	0	308217	1	0.183362	0.816638	0.161953	0.0881115	83.0049	0.449622	139892	1365451	0	308217	1	0.184157	0.815843	0.170057	0.0929303	83.0049
0.449623	52020	1453318	0	308222	1	0.174973	0.825027	0.0668054	0.034557	83.0046	0.449623	132638	1372700	0	308222	1	0.183365	0.816635	0.161954	0.0881118	83.0046	0.449623	139892	1365446	0	308222	1	0.18416	0.81584	0.170058	0.0929306	83.0046
0.449625	52020	1453313	0	308227	1	0.174976	0.825024	0.0668057	0.0345571	83.0043	0.449625	132638	1372695	0	308227	1	0.183368	0.816632	0.161954	0.0881121	83.0043	0.449625	139892	1365441	0	308227	1	0.184163	0.815837	0.170058	0.0929309	83.0043
0.449626	52020	1453311	0	308229	1	0.174977	0.825023	0.0668057	0.0345572	83.0042	0.449626	132638	1372693	0	308229	1	0.183369	0.816631	0.161954	0.0881122	83.0042	0.449626	139892	1365439	0	308229	1	0.184164	0.815836	0.170058	0.0929311	83.0042
0.449627	52020	1453310	0	308230	1	0.174978	0.825022	0.0668058	0.0345572	83.0041	0.449627	132638	1372692	0	308230	1	0.18337	0.81663	0.161954	0.0881122	83.0041	0.449627	139892	1365438	0	308230	1	0.184164	0.815836	0.170059	0.0929311	83.0041
0.449628	52020	1453306	0	308234	1	0.17498	0.82502	0.066806	0.0345573	83.0039	0.449628	132638	1372688	0	308234	1	0.183372	0.816628	0.161955	0.0881125	83.0039	0.449628	139892	1365434	0	308234	1	0.184167	0.815833	0.170059	0.0929314	83.0039
0.449629	52020	1453304	0	308236	1	0.174981	0.825019	0.066806	0.0345573	83.0038	0.449629	132638	1372686	0	308236	1	0.183373	0.816627	0.161955	0.0881126	83.0038	0.449629	139892	1365432	0	308236	1	0.184168	0.815832	0.170059	0.0929315	83.0038
0.44963	52020	1453300	0	308240	1	0.174983	0.825017	0.0668062	0.0345574	83.0036	0.44963	132638	1372682	0	308240	1	0.183376	0.816624	0.161955	0.0881128	83.0036	0.44963	139892	1365428	0	308240	1	0.18417	0.81583	0.17006	0.0929317	83.0036
0.449631	52020	1453295	0	308245	1	0.174986	0.825014	0.0668064	0.0345576	83.0033	0.449631	132638	1372677	0	308245	1	0.183379	0.816621	0.161956	0.0881131	83.0033	0.449631	139892	1365423	0	308245	1	0.184173	0.815827	0.17006	0.092932	83.0033
0.449632	52020	1453292	0	308248	1	0.174988	0.825012	0.0668066	0.0345576	83.0032	0.449632	132638	1372674	0	308248	1	0.18338	0.81662	0.161956	0.0881133	83.0032	0.449632	139892	1365420	0	308248	1	0.184175	0.815825	0.17006	0.0929322	83.0032
0.449633	52020	1453287	0	308253	1	0.174991	0.825009	0.0668068	0.0345577	83.0029	0.449633	132638	1372669	0	308253	1	0.183383	0.816617	0.161957	0.0881136	83.0029	0.449633	139892	1365415	0	308253	1	0.184178	0.815822	0.170061	0.0929325	83.0029
0.449634	52020	1453283	0	308257	1	0.174993	0.825007	0.066807	0.0345578	83.0027	0.449634	132638	1372665	0	308257	1	0.183386	0.816614	0.161957	0.0881138	83.0027	0.449634	139892	1365411	0	308257	1	0.18418	0.81582	0.170061	0.0929328	83.0027
0.449635	52020	1453279	0	308261	1	0.174995	0.825005	0.0668071	0.0345579	83.0024	0.449635	132638	1372661	0	308261	1	0.183388	0.816612	0.161957	0.0881141	83.0024	0.449635	139892	1365407	0	308261	1	0.184183	0.815817	0.170062	0.092933	83.0024
0.449636	52020	1453275	0	308265	1	0.174997	0.825003	0.0668073	0.034558	83.0022	0.449636	132638	1372657	0	308265	1	0.18339	0.81661	0.161958	0.0881143	83.0022	0.449636	139892	1365403	0	308265	1	0.184185	0.815815	0.170062	0.0929333	83.0022
0.449637	52020	1453273	0	308267	1	0.174999	0.825001	0.0668074	0.0345581	83.0021	0.449637	132638	1372655	0	308267	1	0.183392	0.816608	0.161958	0.0881144	83.0021	0.449637	139892	1365401	0	308267	1	0.184186	0.815814	0.170062	0.0929334	83.0021
0.449638	52020	1453266	0	308274	1	0.175003	0.824997	0.0668077	0.0345582	83.0017	0.449638	132638	1372648	0	308274	1	0.183396	0.816604	0.161959	0.0881148	83.0017	0.449638	139892	1365394	0	308274	1	0.184191	0.815809	0.170063	0.0929338	83.0017
0.449639	52020	1453263	0	308277	1	0.175004	0.824996	0.0668078	0.0345583	83.0016	0.449639	132638	1372645	0	308277	1	0.183398	0.816602	0.161959	0.088115	83.0016	0.449639	139892	1365391	0	308277	1	0.184192	0.815808	0.170063	0.092934	83.0016
0.44964	52020	1453259	0	308281	1	0.175007	0.824993	0.066808	0.0345584	83.0013	0.44964	132638	1372641	0	308281	1	0.1834	0.8166	0.161959	0.0881152	83.0013	0.44964	139892	1365387	0	308281	1	0.184195	0.815805	0.170064	0.0929343	83.0013
0.449641	52020	1453254	0	308286	1	0.175009	0.824991	0.0668082	0.0345585	83.0011	0.449641	132638	1372636	0	308286	1	0.183403	0.816597	0.16196	0.0881155	83.0011	0.449641	139892	1365382	0	308286	1	0.184198	0.815802	0.170064	0.0929346	83.0011
0.449642	52020	1453248	0	308292	1	0.175013	0.824987	0.0668085	0.0345586	83.0007	0.449642	132638	1372630	0	308292	1	0.183406	0.816594	0.16196	0.0881159	83.0007	0.449642	139892	1365376	0	308292	1	0.184201	0.815799	0.170065	0.0929349	83.0007
0.449643	52020	1453244	0	308296	1	0.175015	0.824985	0.0668086	0.0345587	83.0005	0.449643	132638	1372626	0	308296	1	0.183409	0.816591	0.161961	0.0881161	83.0005	0.449643	139892	1365372	0	308296	1	0.184204	0.815796	0.170065	0.0929352	83.0005
0.449644	52020	1453243	0	308297	1	0.175016	0.824984	0.0668087	0.0345587	83.0005	0.449644	132638	1372625	0	308297	1	0.183409	0.816591	0.161961	0.0881162	83.0005	0.449644	139892	1365371	0	308297	1	0.184204	0.815796	0.170065	0.0929353	83.0005
0.449645	52020	1453238	0	308302	1	0.175018	0.824982	0.0668089	0.0345589	83.0002	0.449645	132638	1372620	0	308302	1	0.183412	0.816588	0.161961	0.0881165	83.0002	0.449645	139892	1365366	0	308302	1	0.184207	0.815793	0.170066	0.0929356	83.0002
0.449646	52020	1453235	0	308305	1	0.17502	0.82498	0.066809	0.0345589	83	0.449646	132638	1372617	0	308305	1	0.183414	0.816586	0.161962	0.0881166	83	0.449646	139892	1365363	0	308305	1	0.184209	0.815791	0.170066	0.0929357	83
0.449647	52020	1453233	0	308307	1	0.175021	0.824979	0.0668091	0.034559	82.9999	0.449647	132638	1372615	0	308307	1	0.183415	0.816585	0.161962	0.0881167	82.9999	0.449647	139892	1365361	0	308307	1	0.18421	0.81579	0.170066	0.0929359	82.9999
0.449648	52020	1453230	0	308310	1	0.175023	0.824977	0.0668092	0.034559	82.9997	0.449648	132638	1372612	0	308310	1	0.183417	0.816583	0.161962	0.0881169	82.9997	0.449648	139892	1365358	0	308310	1	0.184212	0.815788	0.170067	0.0929361	82.9997
0.449649	52020	1453229	0	308311	1	0.175024	0.824976	0.0668093	0.0345591	82.9997	0.449649	132638	1372611	0	308311	1	0.183418	0.816582	0.161962	0.088117	82.9997	0.449649	139892	1365357	0	308311	1	0.184213	0.815787	0.170067	0.0929361	82.9997
0.44965	52020	1453226	0	308314	1	0.175025	0.824975	0.0668094	0.0345591	82.9995	0.44965	132638	1372608	0	308314	1	0.18342	0.81658	0.161963	0.0881172	82.9995	0.44965	139892	1365354	0	308314	1	0.184215	0.815785	0.170067	0.0929363	82.9995
0.449651	52020	1453223	0	308317	1	0.175027	0.824973	0.0668095	0.0345592	82.9993	0.449651	132638	1372605	0	308317	1	0.183421	0.816579	0.161963	0.0881173	82.9993	0.449651	139892	1365351	0	308317	1	0.184216	0.815784	0.170068	0.0929365	82.9993
0.449652	52020	1453222	0	308318	1	0.175028	0.824972	0.0668096	0.0345592	82.9993	0.449652	132638	1372604	0	308318	1	0.183422	0.816578	0.161963	0.0881174	82.9993	0.449652	139892	1365350	0	308318	1	0.184217	0.815783	0.170068	0.0929366	82.9993
0.449653	52020	1453218	0	308322	1	0.17503	0.82497	0.0668097	0.0345593	82.9991	0.449653	132638	1372600	0	308322	1	0.183424	0.816576	0.161963	0.0881176	82.9991	0.449653	139892	1365346	0	308322	1	0.184219	0.815781	0.170068	0.0929368	82.9991
0.449654	52020	1453214	0	308326	1	0.175032	0.824968	0.0668099	0.0345594	82.9989	0.449654	132638	1372596	0	308326	1	0.183427	0.816573	0.161964	0.0881179	82.9989	0.449654	139892	1365342	0	308326	1	0.184222	0.815778	0.170068	0.092937	82.9989
0.449655	52020	1453207	0	308333	1	0.175036	0.824964	0.0668102	0.0345596	82.9985	0.449655	132638	1372589	0	308333	1	0.183431	0.816569	0.161965	0.0881183	82.9985	0.449655	139892	1365335	0	308333	1	0.184226	0.815774	0.170069	0.0929375	82.9985
0.449656	52020	1453205	0	308335	1	0.175037	0.824963	0.0668103	0.0345596	82.9984	0.449656	132638	1372587	0	308335	1	0.183432	0.816568	0.161965	0.0881184	82.9984	0.449656	139892	1365333	0	308335	1	0.184227	0.815773	0.170069	0.0929376	82.9984
0.449657	52020	1453202	0	308338	1	0.175039	0.824961	0.0668104	0.0345597	82.9982	0.449657	132638	1372584	0	308338	1	0.183434	0.816566	0.161965	0.0881186	82.9982	0.449657	139892	1365330	0	308338	1	0.184229	0.815771	0.17007	0.0929378	82.9982
0.449658	52020	1453198	0	308342	1	0.175041	0.824959	0.0668106	0.0345598	82.998	0.449658	132638	1372580	0	308342	1	0.183436	0.816564	0.161965	0.0881188	82.998	0.449658	139892	1365326	0	308342	1	0.184231	0.815769	0.17007	0.092938	82.998
0.449659	52020	1453195	0	308345	1	0.175043	0.824957	0.0668107	0.0345598	82.9978	0.449659	132638	1372577	0	308345	1	0.183438	0.816562	0.161966	0.088119	82.9978	0.449659	139892	1365323	0	308345	1	0.184233	0.815767	0.17007	0.0929382	82.9978
0.44966	52020	1453193	0	308347	1	0.175044	0.824956	0.0668108	0.0345599	82.9977	0.44966	132638	1372575	0	308347	1	0.183439	0.816561	0.161966	0.0881191	82.9977	0.44966	139892	1365321	0	308347	1	0.184234	0.815766	0.170071	0.0929383	82.9977
0.449661	52020	1453191	0	308349	1	0.175045	0.824955	0.0668109	0.0345599	82.9976	0.449661	132638	1372573	0	308349	1	0.18344	0.81656	0.161966	0.0881192	82.9976	0.449661	139892	1365319	0	308349	1	0.184235	0.815765	0.170071	0.0929385	82.9976
0.449662	52020	1453189	0	308351	1	0.175046	0.824954	0.066811	0.03456	82.9975	0.449662	132638	1372571	0	308351	1	0.183442	0.816558	0.161966	0.0881193	82.9975	0.449662	139892	1365317	0	308351	1	0.184237	0.815763	0.170071	0.0929386	82.9975
0.449663	52020	1453185	0	308355	1	0.175049	0.824951	0.0668112	0.0345601	82.9973	0.449663	132638	1372567	0	308355	1	0.183444	0.816556	0.161967	0.0881196	82.9973	0.449663	139892	1365313	0	308355	1	0.184239	0.815761	0.170071	0.0929388	82.9973
0.449664	52020	1453181	0	308359	1	0.175051	0.824949	0.0668113	0.0345602	82.997	0.449664	132638	1372563	0	308359	1	0.183446	0.816554	0.161967	0.0881198	82.997	0.449664	139892	1365309	0	308359	1	0.184241	0.815759	0.170072	0.0929391	82.997
0.449665	52020	1453175	0	308365	1	0.175054	0.824946	0.0668116	0.0345603	82.9967	0.449665	132638	1372557	0	308365	1	0.18345	0.81655	0.161968	0.0881201	82.9967	0.449665	139892	1365303	0	308365	1	0.184245	0.815755	0.170072	0.0929395	82.9967
0.449666	52020	1453170	0	308370	1	0.175057	0.824943	0.0668118	0.0345604	82.9964	0.449666	132638	1372552	0	308370	1	0.183453	0.816547	0.161968	0.0881204	82.9964	0.449666	139892	1365298	0	308370	1	0.184248	0.815752	0.170073	0.0929398	82.9964
0.449667	52020	1453167	0	308373	1	0.175059	0.824941	0.0668119	0.0345605	82.9963	0.449667	132638	1372549	0	308373	1	0.183455	0.816545	0.161968	0.0881206	82.9963	0.449667	139892	1365295	0	308373	1	0.18425	0.81575	0.170073	0.0929399	82.9963
0.449668	52020	1453165	0	308375	1	0.17506	0.82494	0.066812	0.0345605	82.9962	0.449668	132638	1372547	0	308375	1	0.183456	0.816544	0.161969	0.0881207	82.9962	0.449668	139892	1365293	0	308375	1	0.184251	0.815749	0.170073	0.0929401	82.9962
0.449669	52020	1453161	0	308379	1	0.175062	0.824938	0.0668122	0.0345606	82.9959	0.449669	132638	1372543	0	308379	1	0.183458	0.816542	0.161969	0.088121	82.9959	0.449669	139892	1365289	0	308379	1	0.184253	0.815747	0.170074	0.0929403	82.9959
0.44967	52020	1453160	0	308380	1	0.175063	0.824937	0.0668122	0.0345607	82.9959	0.44967	132638	1372542	0	308380	1	0.183459	0.816541	0.161969	0.088121	82.9959	0.44967	139892	1365288	0	308380	1	0.184254	0.815746	0.170074	0.0929404	82.9959
0.449671	52020	1453157	0	308383	1	0.175064	0.824936	0.0668124	0.0345607	82.9957	0.449671	132638	1372539	0	308383	1	0.183461	0.816539	0.161969	0.0881212	82.9957	0.449671	139892	1365285	0	308383	1	0.184256	0.815744	0.170074	0.0929406	82.9957
0.449672	52020	1453154	0	308386	1	0.175066	0.824934	0.0668125	0.0345608	82.9955	0.449672	132638	1372536	0	308386	1	0.183462	0.816538	0.16197	0.0881214	82.9955	0.449672	139892	1365282	0	308386	1	0.184258	0.815742	0.170075	0.0929407	82.9955
0.449673	52020	1453149	0	308391	1	0.175069	0.824931	0.0668127	0.0345609	82.9953	0.449673	132638	1372531	0	308391	1	0.183465	0.816535	0.16197	0.0881217	82.9953	0.449673	139892	1365277	0	308391	1	0.184261	0.815739	0.170075	0.0929411	82.9953
0.449674	52020	1453146	0	308394	1	0.175071	0.824929	0.0668128	0.034561	82.9951	0.449674	132638	1372528	0	308394	1	0.183467	0.816533	0.161971	0.0881218	82.9951	0.449674	139892	1365274	0	308394	1	0.184262	0.815738	0.170075	0.0929412	82.9951
0.449675	52020	1453140	0	308400	1	0.175074	0.824926	0.0668131	0.0345611	82.9948	0.449675	132638	1372522	0	308400	1	0.183471	0.816529	0.161971	0.0881222	82.9948	0.449675	139892	1365268	0	308400	1	0.184266	0.815734	0.170076	0.0929416	82.9948
0.449676	52020	1453133	0	308407	1	0.175078	0.824922	0.0668134	0.0345613	82.9944	0.449676	132638	1372515	0	308407	1	0.183475	0.816525	0.161972	0.0881226	82.9944	0.449676	139892	1365261	0	308407	1	0.18427	0.81573	0.170077	0.092942	82.9944
0.449677	52020	1453130	0	308410	1	0.17508	0.82492	0.0668135	0.0345613	82.9942	0.449677	132638	1372512	0	308410	1	0.183477	0.816523	0.161972	0.0881228	82.9942	0.449677	139892	1365258	0	308410	1	0.184272	0.815728	0.170077	0.0929422	82.9942
0.449678	52020	1453127	0	308413	1	0.175081	0.824919	0.0668136	0.0345614	82.9941	0.449678	132638	1372509	0	308413	1	0.183478	0.816522	0.161972	0.088123	82.9941	0.449678	139892	1365255	0	308413	1	0.184274	0.815726	0.170077	0.0929424	82.9941
0.44968	52020	1453121	0	308419	1	0.175085	0.824915	0.0668139	0.0345615	82.9937	0.44968	132638	1372503	0	308419	1	0.183482	0.816518	0.161973	0.0881233	82.9937	0.44968	139892	1365249	0	308419	1	0.184277	0.815723	0.170078	0.0929428	82.9937
0.449681	52020	1453117	0	308423	1	0.175087	0.824913	0.0668141	0.0345616	82.9935	0.449681	132638	1372499	0	308423	1	0.183484	0.816516	0.161973	0.0881235	82.9935	0.449681	139892	1365245	0	308423	1	0.18428	0.81572	0.170078	0.092943	82.9935
0.449682	52020	1453114	0	308426	1	0.175089	0.824911	0.0668142	0.0345617	82.9933	0.449682	132638	1372496	0	308426	1	0.183486	0.816514	0.161974	0.0881237	82.9933	0.449682	139892	1365242	0	308426	1	0.184281	0.815719	0.170079	0.0929432	82.9933
0.449683	52020	1453110	0	308430	1	0.175091	0.824909	0.0668144	0.0345618	82.9931	0.449683	132638	1372492	0	308430	1	0.183489	0.816511	0.161974	0.0881239	82.9931	0.449683	139892	1365238	0	308430	1	0.184284	0.815716	0.170079	0.0929435	82.9931
0.449684	52020	1453104	0	308436	1	0.175095	0.824905	0.0668146	0.0345619	82.9928	0.449684	132638	1372486	0	308436	1	0.183492	0.816508	0.161975	0.0881243	82.9928	0.449684	139892	1365232	0	308436	1	0.184287	0.815713	0.17008	0.0929438	82.9928
0.449685	52020	1453101	0	308439	1	0.175096	0.824904	0.0668148	0.034562	82.9926	0.449685	132638	1372483	0	308439	1	0.183494	0.816506	0.161975	0.0881245	82.9926	0.449685	139892	1365229	0	308439	1	0.184289	0.815711	0.17008	0.092944	82.9926
0.449686	52020	1453094	0	308446	1	0.1751	0.8249	0.0668151	0.0345622	82.9922	0.449686	132638	1372476	0	308446	1	0.183498	0.816502	0.161976	0.0881249	82.9922	0.449686	139892	1365222	0	308446	1	0.184293	0.815707	0.170081	0.0929445	82.9922
0.449687	52020	1453087	0	308453	1	0.175104	0.824896	0.0668154	0.0345623	82.9919	0.449687	132638	1372469	0	308453	1	0.183502	0.816498	0.161976	0.0881253	82.9919	0.449687	139892	1365215	0	308453	1	0.184298	0.815702	0.170082	0.0929449	82.9919
0.449688	52020	1453085	0	308455	1	0.175105	0.824895	0.0668154	0.0345624	82.9917	0.449688	132638	1372467	0	308455	1	0.183503	0.816497	0.161977	0.0881254	82.9917	0.449688	139892	1365213	0	308455	1	0.184299	0.815701	0.170082	0.092945	82.9917
0.449689	52020	1453081	0	308459	1	0.175108	0.824892	0.0668156	0.0345625	82.9915	0.449689	132638	1372463	0	308459	1	0.183506	0.816494	0.161977	0.0881256	82.9915	0.449689	139892	1365209	0	308459	1	0.184301	0.815699	0.170082	0.0929453	82.9915
0.44969	52020	1453079	0	308461	1	0.175109	0.824891	0.0668157	0.0345625	82.9914	0.44969	132638	1372461	0	308461	1	0.183507	0.816493	0.161977	0.0881258	82.9914	0.44969	139892	1365207	0	308461	1	0.184302	0.815698	0.170082	0.0929454	82.9914
0.449691	52020	1453073	0	308467	1	0.175112	0.824888	0.066816	0.0345626	82.9911	0.449691	132638	1372455	0	308467	1	0.183511	0.816489	0.161978	0.0881261	82.9911	0.449691	139892	1365201	0	308467	1	0.184306	0.815694	0.170083	0.0929458	82.9911
0.449692	52020	1453070	0	308470	1	0.175114	0.824886	0.0668161	0.0345627	82.9909	0.449692	132638	1372452	0	308470	1	0.183512	0.816488	0.161978	0.0881263	82.9909	0.449692	139892	1365198	0	308470	1	0.184308	0.815692	0.170083	0.0929459	82.9909
0.449693	52020	1453064	0	308476	1	0.175117	0.824883	0.0668163	0.0345629	82.9906	0.449693	132638	1372446	0	308476	1	0.183516	0.816484	0.161979	0.0881266	82.9906	0.449693	139892	1365192	0	308476	1	0.184311	0.815689	0.170084	0.0929463	82.9906
0.449694	52020	1453059	0	308481	1	0.17512	0.82488	0.0668166	0.034563	82.9903	0.449694	132638	1372441	0	308481	1	0.183519	0.816481	0.161979	0.0881269	82.9903	0.449694	139892	1365187	0	308481	1	0.184314	0.815686	0.170084	0.0929466	82.9903
0.449695	52020	1453051	0	308489	1	0.175125	0.824875	0.0668169	0.0345632	82.9899	0.449695	132638	1372433	0	308489	1	0.183524	0.816476	0.16198	0.0881274	82.9899	0.449695	139892	1365179	0	308489	1	0.184319	0.815681	0.170085	0.0929471	82.9899
0.449696	52020	1453046	0	308494	1	0.175127	0.824873	0.0668171	0.0345633	82.9896	0.449696	132638	1372428	0	308494	1	0.183527	0.816473	0.16198	0.0881277	82.9896	0.449696	139892	1365174	0	308494	1	0.184322	0.815678	0.170086	0.0929474	82.9896
0.449697	52020	1453041	0	308499	1	0.17513	0.82487	0.0668173	0.0345634	82.9893	0.449697	132638	1372423	0	308499	1	0.18353	0.81647	0.161981	0.088128	82.9893	0.449697	139892	1365169	0	308499	1	0.184325	0.815675	0.170086	0.0929477	82.9893
0.449698	52020	1453040	0	308500	1	0.175131	0.824869	0.0668174	0.0345634	82.9893	0.449698	132638	1372422	0	308500	1	0.18353	0.81647	0.161981	0.088128	82.9893	0.449698	139892	1365168	0	308500	1	0.184326	0.815674	0.170086	0.0929478	82.9893
0.449699	52020	1453039	0	308501	1	0.175131	0.824869	0.0668174	0.0345634	82.9892	0.449699	132638	1372421	0	308501	1	0.183531	0.816469	0.161981	0.0881281	82.9892	0.449699	139892	1365167	0	308501	1	0.184326	0.815674	0.170087	0.0929479	82.9892
0.4497	52020	1453035	0	308505	1	0.175134	0.824866	0.0668176	0.0345635	82.989	0.4497	132638	1372417	0	308505	1	0.183533	0.816467	0.161982	0.0881283	82.989	0.4497	139892	1365163	0	308505	1	0.184329	0.815671	0.170087	0.0929481	82.989
0.449701	52020	1453029	0	308511	1	0.175137	0.824863	0.0668178	0.0345637	82.9887	0.449701	132638	1372411	0	308511	1	0.183537	0.816463	0.161982	0.0881287	82.9887	0.449701	139892	1365157	0	308511	1	0.184332	0.815668	0.170088	0.0929485	82.9887
0.449702	52020	1453025	0	308515	1	0.175139	0.824861	0.066818	0.0345638	82.9884	0.449702	132638	1372407	0	308515	1	0.183539	0.816461	0.161983	0.0881289	82.9884	0.449702	139892	1365153	0	308515	1	0.184335	0.815665	0.170088	0.0929487	82.9884
0.449703	52020	1453023	0	308517	1	0.175141	0.824859	0.0668181	0.0345638	82.9883	0.449703	132638	1372405	0	308517	1	0.18354	0.81646	0.161983	0.088129	82.9883	0.449703	139892	1365151	0	308517	1	0.184336	0.815664	0.170088	0.0929488	82.9883
0.449704	52020	1453017	0	308523	1	0.175144	0.824856	0.0668184	0.0345639	82.988	0.449704	132638	1372399	0	308523	1	0.183544	0.816456	0.161983	0.0881294	82.988	0.449704	139892	1365145	0	308523	1	0.184339	0.815661	0.170089	0.0929492	82.988
0.449705	52020	1453013	0	308527	1	0.175146	0.824854	0.0668185	0.034564	82.9878	0.449705	132638	1372395	0	308527	1	0.183546	0.816454	0.161984	0.0881296	82.9878	0.449705	139892	1365141	0	308527	1	0.184342	0.815658	0.170089	0.0929495	82.9878
0.449706	52020	1453010	0	308530	1	0.175148	0.824852	0.0668187	0.0345641	82.9876	0.449706	132638	1372392	0	308530	1	0.183548	0.816452	0.161984	0.0881298	82.9876	0.449706	139892	1365138	0	308530	1	0.184344	0.815656	0.17009	0.0929496	82.9876
0.449707	52020	1453008	0	308532	1	0.175149	0.824851	0.0668187	0.0345641	82.9875	0.449707	132638	1372390	0	308532	1	0.183549	0.816451	0.161984	0.0881299	82.9875	0.449707	139892	1365136	0	308532	1	0.184345	0.815655	0.17009	0.0929498	82.9875
0.449708	52020	1453004	0	308536	1	0.175151	0.824849	0.0668189	0.0345642	82.9873	0.449708	132638	1372386	0	308536	1	0.183552	0.816448	0.161985	0.0881302	82.9873	0.449708	139892	1365132	0	308536	1	0.184347	0.815653	0.17009	0.09295	82.9873
0.449709	52020	1453001	0	308539	1	0.175153	0.824847	0.066819	0.0345643	82.9871	0.449709	132638	1372383	0	308539	1	0.183553	0.816447	0.161985	0.0881303	82.9871	0.449709	139892	1365129	0	308539	1	0.184349	0.815651	0.17009	0.0929502	82.9871
0.44971	52020	1452997	0	308543	1	0.175155	0.824845	0.0668192	0.0345644	82.9869	0.44971	132638	1372379	0	308543	1	0.183556	0.816444	0.161985	0.0881306	82.9869	0.44971	139892	1365125	0	308543	1	0.184351	0.815649	0.170091	0.0929504	82.9869
0.449711	52020	1452993	0	308547	1	0.175158	0.824842	0.0668194	0.0345645	82.9867	0.449711	132638	1372375	0	308547	1	0.183558	0.816442	0.161986	0.0881308	82.9867	0.449711	139892	1365121	0	308547	1	0.184354	0.815646	0.170091	0.0929507	82.9867
0.449712	52020	1452992	0	308548	1	0.175158	0.824842	0.0668194	0.0345645	82.9866	0.449712	132638	1372374	0	308548	1	0.183559	0.816441	0.161986	0.0881309	82.9866	0.449712	139892	1365120	0	308548	1	0.184354	0.815646	0.170091	0.0929508	82.9866
0.449713	52020	1452990	0	308550	1	0.175159	0.824841	0.0668195	0.0345646	82.9865	0.449713	132638	1372372	0	308550	1	0.18356	0.81644	0.161986	0.088131	82.9865	0.449713	139892	1365118	0	308550	1	0.184356	0.815644	0.170092	0.0929509	82.9865
0.449714	52020	1452986	0	308554	1	0.175162	0.824838	0.0668197	0.0345646	82.9863	0.449714	132638	1372368	0	308554	1	0.183562	0.816438	0.161986	0.0881312	82.9863	0.449714	139892	1365114	0	308554	1	0.184358	0.815642	0.170092	0.0929511	82.9863
0.449715	52020	1452982	0	308558	1	0.175164	0.824836	0.0668199	0.0345647	82.9861	0.449715	132638	1372364	0	308558	1	0.183565	0.816435	0.161987	0.0881314	82.9861	0.449715	139892	1365110	0	308558	1	0.18436	0.81564	0.170092	0.0929514	82.9861
0.449716	52020	1452975	0	308565	1	0.175168	0.824832	0.0668202	0.0345649	82.9857	0.449716	132638	1372357	0	308565	1	0.183569	0.816431	0.161987	0.0881319	82.9857	0.449716	139892	1365103	0	308565	1	0.184365	0.815635	0.170093	0.0929518	82.9857
0.449717	52020	1452972	0	308568	1	0.175169	0.824831	0.0668203	0.034565	82.9855	0.449717	132638	1372354	0	308568	1	0.183571	0.816429	0.161988	0.088132	82.9855	0.449717	139892	1365100	0	308568	1	0.184366	0.815634	0.170093	0.092952	82.9855
0.449718	52020	1452965	0	308575	1	0.175173	0.824827	0.0668206	0.0345651	82.9851	0.449718	132638	1372347	0	308575	1	0.183575	0.816425	0.161988	0.0881324	82.9851	0.449718	139892	1365093	0	308575	1	0.18437	0.81563	0.170094	0.0929524	82.9851
0.449719	52020	1452961	0	308579	1	0.175176	0.824824	0.0668208	0.0345652	82.9849	0.449719	132638	1372343	0	308579	1	0.183577	0.816423	0.161989	0.0881327	82.9849	0.449719	139892	1365089	0	308579	1	0.184373	0.815627	0.170095	0.0929527	82.9849
0.44972	52020	1452957	0	308583	1	0.175178	0.824822	0.0668209	0.0345653	82.9847	0.44972	132638	1372339	0	308583	1	0.18358	0.81642	0.161989	0.0881329	82.9847	0.44972	139892	1365085	0	308583	1	0.184375	0.815625	0.170095	0.0929529	82.9847
0.449721	52020	1452955	0	308585	1	0.175179	0.824821	0.066821	0.0345654	82.9846	0.449721	132638	1372337	0	308585	1	0.183581	0.816419	0.161989	0.088133	82.9846	0.449721	139892	1365083	0	308585	1	0.184376	0.815624	0.170095	0.092953	82.9846
0.449722	52020	1452952	0	308588	1	0.175181	0.824819	0.0668212	0.0345654	82.9844	0.449722	132638	1372334	0	308588	1	0.183583	0.816417	0.16199	0.0881332	82.9844	0.449722	139892	1365080	0	308588	1	0.184378	0.815622	0.170096	0.0929532	82.9844
0.449723	52020	1452948	0	308592	1	0.175183	0.824817	0.0668213	0.0345655	82.9842	0.449723	132638	1372330	0	308592	1	0.183585	0.816415	0.16199	0.0881334	82.9842	0.449723	139892	1365076	0	308592	1	0.184381	0.815619	0.170096	0.0929535	82.9842
0.449724	52020	1452943	0	308597	1	0.175186	0.824814	0.0668215	0.0345656	82.9839	0.449724	132638	1372325	0	308597	1	0.183588	0.816412	0.161991	0.0881337	82.9839	0.449724	139892	1365071	0	308597	1	0.184384	0.815616	0.170096	0.0929538	82.9839
0.449725	52020	1452940	0	308600	1	0.175188	0.824812	0.0668217	0.0345657	82.9837	0.449725	132638	1372322	0	308600	1	0.18359	0.81641	0.161991	0.0881339	82.9837	0.449725	139892	1365068	0	308600	1	0.184385	0.815615	0.170097	0.092954	82.9837
0.449726	52020	1452933	0	308607	1	0.175192	0.824808	0.066822	0.0345659	82.9834	0.449726	132638	1372315	0	308607	1	0.183594	0.816406	0.161992	0.0881343	82.9834	0.449726	139892	1365061	0	308607	1	0.18439	0.81561	0.170097	0.0929544	82.9834
0.449727	52020	1452931	0	308609	1	0.175193	0.824807	0.0668221	0.0345659	82.9832	0.449727	132638	1372313	0	308609	1	0.183595	0.816405	0.161992	0.0881344	82.9832	0.449727	139892	1365059	0	308609	1	0.184391	0.815609	0.170098	0.0929545	82.9832
0.449728	52020	1452929	0	308611	1	0.175194	0.824806	0.0668221	0.034566	82.9831	0.449728	132638	1372311	0	308611	1	0.183596	0.816404	0.161992	0.0881345	82.9831	0.449728	139892	1365057	0	308611	1	0.184392	0.815608	0.170098	0.0929546	82.9831
0.449729	52020	1452926	0	308614	1	0.175196	0.824804	0.0668223	0.034566	82.983	0.449729	132638	1372308	0	308614	1	0.183598	0.816402	0.161992	0.0881347	82.983	0.449729	139892	1365054	0	308614	1	0.184394	0.815606	0.170098	0.0929548	82.983
0.44973	52020	1452924	0	308616	1	0.175197	0.824803	0.0668224	0.0345661	82.9829	0.44973	132638	1372306	0	308616	1	0.183599	0.816401	0.161992	0.0881348	82.9829	0.44973	139892	1365052	0	308616	1	0.184395	0.815605	0.170098	0.092955	82.9829
0.449731	52020	1452922	0	308618	1	0.175198	0.824802	0.0668224	0.0345661	82.9828	0.449731	132638	1372304	0	308618	1	0.1836	0.8164	0.161993	0.088135	82.9828	0.449731	139892	1365050	0	308618	1	0.184396	0.815604	0.170099	0.0929551	82.9828
0.449732	52020	1452921	0	308619	1	0.175198	0.824802	0.0668225	0.0345661	82.9827	0.449732	132638	1372303	0	308619	1	0.183601	0.816399	0.161993	0.088135	82.9827	0.449732	139892	1365049	0	308619	1	0.184397	0.815603	0.170099	0.0929551	82.9827
0.449733	52020	1452916	0	308624	1	0.175201	0.824799	0.0668227	0.0345663	82.9824	0.449733	132638	1372298	0	308624	1	0.183604	0.816396	0.161993	0.0881353	82.9824	0.449733	139892	1365044	0	308624	1	0.1844	0.8156	0.170099	0.0929554	82.9824
0.449734	52020	1452912	0	308628	1	0.175204	0.824796	0.0668229	0.0345663	82.9822	0.449734	132638	1372294	0	308628	1	0.183606	0.816394	0.161994	0.0881355	82.9822	0.449734	139892	1365040	0	308628	1	0.184402	0.815598	0.1701	0.0929557	82.9822
0.449735	52020	1452909	0	308631	1	0.175205	0.824795	0.066823	0.0345664	82.982	0.449735	132638	1372291	0	308631	1	0.183608	0.816392	0.161994	0.0881357	82.982	0.449735	139892	1365037	0	308631	1	0.184404	0.815596	0.1701	0.0929559	82.982
0.449736	52020	1452905	0	308635	1	0.175207	0.824793	0.0668232	0.0345665	82.9818	0.449736	132638	1372287	0	308635	1	0.183611	0.816389	0.161994	0.088136	82.9818	0.449736	139892	1365033	0	308635	1	0.184406	0.815594	0.1701	0.0929561	82.9818
0.449737	52020	1452903	0	308637	1	0.175209	0.824791	0.0668233	0.0345666	82.9817	0.449737	132638	1372285	0	308637	1	0.183612	0.816388	0.161995	0.0881361	82.9817	0.449737	139892	1365031	0	308637	1	0.184408	0.815592	0.170101	0.0929563	82.9817
0.449738	52020	1452900	0	308640	1	0.17521	0.82479	0.0668234	0.0345666	82.9815	0.449738	132638	1372282	0	308640	1	0.183614	0.816386	0.161995	0.0881362	82.9815	0.449738	139892	1365028	0	308640	1	0.184409	0.815591	0.170101	0.0929564	82.9815
0.449739	52020	1452897	0	308643	1	0.175212	0.824788	0.0668235	0.0345667	82.9814	0.449739	132638	1372279	0	308643	1	0.183615	0.816385	0.161995	0.0881364	82.9814	0.449739	139892	1365025	0	308643	1	0.184411	0.815589	0.170101	0.0929566	82.9814
0.44974	52020	1452894	0	308646	1	0.175214	0.824786	0.0668236	0.0345668	82.9812	0.44974	132638	1372276	0	308646	1	0.183617	0.816383	0.161995	0.0881366	82.9812	0.44974	139892	1365022	0	308646	1	0.184413	0.815587	0.170102	0.0929568	82.9812
0.449741	52020	1452890	0	308650	1	0.175216	0.824784	0.0668238	0.0345669	82.981	0.449741	132638	1372272	0	308650	1	0.183619	0.816381	0.161996	0.0881368	82.981	0.449741	139892	1365018	0	308650	1	0.184415	0.815585	0.170102	0.0929571	82.981
0.449742	52020	1452887	0	308653	1	0.175218	0.824782	0.0668239	0.0345669	82.9808	0.449742	132638	1372269	0	308653	1	0.183621	0.816379	0.161996	0.088137	82.9808	0.449742	139892	1365015	0	308653	1	0.184417	0.815583	0.170102	0.0929572	82.9808
0.449743	52020	1452885	0	308655	1	0.175219	0.824781	0.066824	0.034567	82.9807	0.449743	132638	1372267	0	308655	1	0.183622	0.816378	0.161996	0.0881371	82.9807	0.449743	139892	1365013	0	308655	1	0.184418	0.815582	0.170102	0.0929574	82.9807
0.449745	52020	1452883	0	308657	1	0.17522	0.82478	0.0668241	0.034567	82.9806	0.449745	132638	1372265	0	308657	1	0.183624	0.816376	0.161997	0.0881372	82.9806	0.449745	139892	1365011	0	308657	1	0.184419	0.815581	0.170103	0.0929575	82.9806
0.449746	52020	1452880	0	308660	1	0.175222	0.824778	0.0668242	0.0345671	82.9804	0.449746	132638	1372262	0	308660	1	0.183625	0.816375	0.161997	0.0881374	82.9804	0.449746	139892	1365008	0	308660	1	0.184421	0.815579	0.170103	0.0929577	82.9804
0.449747	52020	1452877	0	308663	1	0.175223	0.824777	0.0668244	0.0345671	82.9803	0.449747	132638	1372259	0	308663	1	0.183627	0.816373	0.161997	0.0881376	82.9803	0.449747	139892	1365005	0	308663	1	0.184423	0.815577	0.170103	0.0929579	82.9803
0.449748	52020	1452874	0	308666	1	0.175225	0.824775	0.0668245	0.0345672	82.9801	0.449748	132638	1372256	0	308666	1	0.183629	0.816371	0.161997	0.0881378	82.9801	0.449748	139892	1365002	0	308666	1	0.184425	0.815575	0.170104	0.092958	82.9801
0.449749	52020	1452872	0	308668	1	0.175226	0.824774	0.0668246	0.0345673	82.98	0.449749	132638	1372254	0	308668	1	0.18363	0.81637	0.161998	0.0881379	82.98	0.449749	139892	1365000	0	308668	1	0.184426	0.815574	0.170104	0.0929582	82.98
0.44975	52020	1452865	0	308675	1	0.17523	0.82477	0.0668249	0.0345674	82.9796	0.44975	132638	1372247	0	308675	1	0.183634	0.816366	0.161998	0.0881383	82.9796	0.44975	139892	1364993	0	308675	1	0.18443	0.81557	0.170105	0.0929586	82.9796
0.449752	52020	1452863	0	308677	1	0.175231	0.824769	0.066825	0.0345675	82.9795	0.449752	132638	1372245	0	308677	1	0.183636	0.816364	0.161999	0.0881384	82.9795	0.449752	139892	1364991	0	308677	1	0.184431	0.815569	0.170105	0.0929587	82.9795
0.449753	52020	1452855	0	308685	1	0.175236	0.824764	0.0668253	0.0345677	82.9791	0.449753	132638	1372237	0	308685	1	0.18364	0.81636	0.161999	0.0881389	82.9791	0.449753	139892	1364983	0	308685	1	0.184436	0.815564	0.170106	0.0929592	82.9791
0.449754	52020	1452853	0	308687	1	0.175237	0.824763	0.0668254	0.0345677	82.9789	0.449754	132638	1372235	0	308687	1	0.183641	0.816359	0.162	0.088139	82.9789	0.449754	139892	1364981	0	308687	1	0.184437	0.815563	0.170106	0.0929593	82.9789
0.449755	52020	1452851	0	308689	1	0.175238	0.824762	0.0668255	0.0345677	82.9788	0.449755	132638	1372233	0	308689	1	0.183643	0.816357	0.162	0.0881391	82.9788	0.449755	139892	1364979	0	308689	1	0.184439	0.815561	0.170106	0.0929595	82.9788
0.449756	52020	1452848	0	308692	1	0.17524	0.82476	0.0668256	0.0345678	82.9787	0.449756	132638	1372230	0	308692	1	0.183644	0.816356	0.162	0.0881393	82.9787	0.449756	139892	1364976	0	308692	1	0.18444	0.81556	0.170106	0.0929596	82.9787
0.449757	52020	1452845	0	308695	1	0.175242	0.824758	0.0668257	0.0345679	82.9785	0.449757	132638	1372227	0	308695	1	0.183646	0.816354	0.162	0.0881395	82.9785	0.449757	139892	1364973	0	308695	1	0.184442	0.815558	0.170107	0.0929598	82.9785
0.449758	52020	1452842	0	308698	1	0.175243	0.824757	0.0668259	0.034568	82.9783	0.449758	132638	1372224	0	308698	1	0.183648	0.816352	0.162001	0.0881396	82.9783	0.449758	139892	1364970	0	308698	1	0.184444	0.815556	0.170107	0.09296	82.9783
0.449759	52020	1452838	0	308702	1	0.175246	0.824754	0.066826	0.034568	82.9781	0.449759	132638	1372220	0	308702	1	0.18365	0.81635	0.162001	0.0881399	82.9781	0.449759	139892	1364966	0	308702	1	0.184446	0.815554	0.170107	0.0929603	82.9781
0.44976	52020	1452836	0	308704	1	0.175247	0.824753	0.0668261	0.0345681	82.978	0.44976	132638	1372218	0	308704	1	0.183652	0.816348	0.162001	0.08814	82.978	0.44976	139892	1364964	0	308704	1	0.184448	0.815552	0.170108	0.0929604	82.978
0.449761	52020	1452831	0	308709	1	0.175249	0.824751	0.0668263	0.0345682	82.9777	0.449761	132638	1372213	0	308709	1	0.183655	0.816345	0.162002	0.0881403	82.9777	0.449761	139892	1364959	0	308709	1	0.184451	0.815549	0.170108	0.0929607	82.9777
0.449762	52020	1452826	0	308714	1	0.175252	0.824748	0.0668266	0.0345683	82.9775	0.449762	132638	1372208	0	308714	1	0.183658	0.816342	0.162002	0.0881406	82.9775	0.449762	139892	1364954	0	308714	1	0.184454	0.815546	0.170109	0.092961	82.9775
0.449764	52020	1452824	0	308716	1	0.175253	0.824747	0.0668266	0.0345684	82.9773	0.449764	132638	1372206	0	308716	1	0.183659	0.816341	0.162002	0.0881407	82.9773	0.449764	139892	1364952	0	308716	1	0.184455	0.815545	0.170109	0.0929611	82.9773
0.449765	52020	1452822	0	308718	1	0.175255	0.824745	0.0668267	0.0345684	82.9772	0.449765	132638	1372204	0	308718	1	0.18366	0.81634	0.162003	0.0881408	82.9772	0.449765	139892	1364950	0	308718	1	0.184456	0.815544	0.170109	0.0929613	82.9772
0.449766	52020	1452819	0	308721	1	0.175256	0.824744	0.0668269	0.0345685	82.9771	0.449766	132638	1372201	0	308721	1	0.183662	0.816338	0.162003	0.088141	82.9771	0.449766	139892	1364947	0	308721	1	0.184458	0.815542	0.170109	0.0929614	82.9771
0.449767	52020	1452817	0	308723	1	0.175257	0.824743	0.0668269	0.0345685	82.977	0.449767	132638	1372199	0	308723	1	0.183663	0.816337	0.162003	0.0881411	82.977	0.449767	139892	1364945	0	308723	1	0.184459	0.815541	0.170109	0.0929616	82.977
0.449768	52020	1452813	0	308727	1	0.17526	0.82474	0.0668271	0.0345686	82.9767	0.449768	132638	1372195	0	308727	1	0.183665	0.816335	0.162003	0.0881413	82.9767	0.449768	139892	1364941	0	308727	1	0.184461	0.815539	0.17011	0.0929618	82.9767
0.449769	52020	1452808	0	308732	1	0.175263	0.824737	0.0668273	0.0345687	82.9765	0.449769	132638	1372190	0	308732	1	0.183668	0.816332	0.162004	0.0881416	82.9765	0.449769	139892	1364936	0	308732	1	0.184464	0.815536	0.17011	0.0929621	82.9765
0.44977	52020	1452805	0	308735	1	0.175264	0.824736	0.0668275	0.0345688	82.9763	0.44977	132638	1372187	0	308735	1	0.18367	0.81633	0.162004	0.0881418	82.9763	0.44977	139892	1364933	0	308735	1	0.184466	0.815534	0.170111	0.0929623	82.9763
0.449771	52020	1452803	0	308737	1	0.175265	0.824735	0.0668275	0.0345688	82.9762	0.449771	132638	1372185	0	308737	1	0.183671	0.816329	0.162004	0.0881419	82.9762	0.449771	139892	1364931	0	308737	1	0.184467	0.815533	0.170111	0.0929624	82.9762
0.449772	52020	1452799	0	308741	1	0.175268	0.824732	0.0668277	0.0345689	82.976	0.449772	132638	1372181	0	308741	1	0.183674	0.816326	0.162005	0.0881422	82.976	0.449772	139892	1364927	0	308741	1	0.18447	0.81553	0.170111	0.0929627	82.976
0.449773	52020	1452793	0	308747	1	0.175271	0.824729	0.066828	0.0345691	82.9756	0.449773	132638	1372175	0	308747	1	0.183677	0.816323	0.162005	0.0881425	82.9756	0.449773	139892	1364921	0	308747	1	0.184473	0.815527	0.170112	0.092963	82.9756
0.449774	52020	1452788	0	308752	1	0.175274	0.824726	0.0668282	0.0345692	82.9754	0.449774	132638	1372170	0	308752	1	0.18368	0.81632	0.162006	0.0881428	82.9754	0.449774	139892	1364916	0	308752	1	0.184476	0.815524	0.170112	0.0929634	82.9754
0.449775	52020	1452787	0	308753	1	0.175274	0.824726	0.0668282	0.0345692	82.9753	0.449775	132638	1372169	0	308753	1	0.183681	0.816319	0.162006	0.0881429	82.9753	0.449775	139892	1364915	0	308753	1	0.184477	0.815523	0.170113	0.0929634	82.9753
0.449776	52020	1452785	0	308755	1	0.175276	0.824724	0.0668283	0.0345693	82.9752	0.449776	132638	1372167	0	308755	1	0.183682	0.816318	0.162006	0.088143	82.9752	0.449776	139892	1364913	0	308755	1	0.184478	0.815522	0.170113	0.0929635	82.9752
0.449777	52020	1452782	0	308758	1	0.175277	0.824723	0.0668284	0.0345693	82.975	0.449777	132638	1372164	0	308758	1	0.183684	0.816316	0.162007	0.0881432	82.975	0.449777	139892	1364910	0	308758	1	0.18448	0.81552	0.170113	0.0929637	82.975
0.449778	52020	1452781	0	308759	1	0.175278	0.824722	0.0668285	0.0345694	82.975	0.449778	132638	1372163	0	308759	1	0.183684	0.816316	0.162007	0.0881432	82.975	0.449778	139892	1364909	0	308759	1	0.18448	0.81552	0.170113	0.0929638	82.975
0.449779	52020	1452777	0	308763	1	0.17528	0.82472	0.0668287	0.0345694	82.9748	0.449779	132638	1372159	0	308763	1	0.183687	0.816313	0.162007	0.0881435	82.9748	0.449779	139892	1364905	0	308763	1	0.184483	0.815517	0.170114	0.092964	82.9748
0.44978	52020	1452773	0	308767	1	0.175282	0.824718	0.0668288	0.0345695	82.9745	0.44978	132638	1372155	0	308767	1	0.183689	0.816311	0.162007	0.0881437	82.9745	0.44978	139892	1364901	0	308767	1	0.184485	0.815515	0.170114	0.0929643	82.9745
0.449781	52020	1452771	0	308769	1	0.175284	0.824716	0.0668289	0.0345696	82.9744	0.449781	132638	1372153	0	308769	1	0.18369	0.81631	0.162008	0.0881438	82.9744	0.449781	139892	1364899	0	308769	1	0.184486	0.815514	0.170114	0.0929644	82.9744
0.449782	52020	1452765	0	308775	1	0.175287	0.824713	0.0668292	0.0345697	82.9741	0.449782	132638	1372147	0	308775	1	0.183694	0.816306	0.162008	0.0881442	82.9741	0.449782	139892	1364893	0	308775	1	0.18449	0.81551	0.170115	0.0929648	82.9741
0.449783	52020	1452762	0	308778	1	0.175289	0.824711	0.0668293	0.0345698	82.9739	0.449783	132638	1372144	0	308778	1	0.183696	0.816304	0.162009	0.0881443	82.9739	0.449783	139892	1364890	0	308778	1	0.184492	0.815508	0.170115	0.092965	82.9739
0.449784	52020	1452759	0	308781	1	0.17529	0.82471	0.0668294	0.0345699	82.9738	0.449784	132638	1372141	0	308781	1	0.183697	0.816303	0.162009	0.0881445	82.9738	0.449784	139892	1364887	0	308781	1	0.184494	0.815506	0.170115	0.0929651	82.9738
0.449785	52020	1452754	0	308786	1	0.175293	0.824707	0.0668297	0.03457	82.9735	0.449785	132638	1372136	0	308786	1	0.1837	0.8163	0.162009	0.0881448	82.9735	0.449785	139892	1364882	0	308786	1	0.184497	0.815503	0.170116	0.0929655	82.9735
0.449786	52020	1452753	0	308787	1	0.175294	0.824706	0.0668297	0.03457	82.9734	0.449786	132638	1372135	0	308787	1	0.183701	0.816299	0.162009	0.0881449	82.9734	0.449786	139892	1364881	0	308787	1	0.184497	0.815503	0.170116	0.0929655	82.9734
0.449787	52020	1452752	0	308788	1	0.175294	0.824706	0.0668297	0.03457	82.9734	0.449787	132638	1372134	0	308788	1	0.183702	0.816298	0.16201	0.0881449	82.9734	0.449787	139892	1364880	0	308788	1	0.184498	0.815502	0.170116	0.0929656	82.9734
0.449788	52020	1452746	0	308794	1	0.175298	0.824702	0.06683	0.0345702	82.973	0.449788	132638	1372128	0	308794	1	0.183705	0.816295	0.16201	0.0881453	82.973	0.449788	139892	1364874	0	308794	1	0.184501	0.815499	0.170117	0.0929659	82.973
0.449789	52020	1452745	0	308795	1	0.175298	0.824702	0.06683	0.0345702	82.973	0.449789	132638	1372127	0	308795	1	0.183706	0.816294	0.16201	0.0881453	82.973	0.449789	139892	1364873	0	308795	1	0.184502	0.815498	0.170117	0.092966	82.973
0.44979	52020	1452743	0	308797	1	0.175299	0.824701	0.0668301	0.0345702	82.9729	0.44979	132638	1372125	0	308797	1	0.183707	0.816293	0.16201	0.0881454	82.9729	0.44979	139892	1364871	0	308797	1	0.184503	0.815497	0.170117	0.0929661	82.9729
0.449791	52020	1452737	0	308803	1	0.175303	0.824697	0.0668304	0.0345704	82.9726	0.449791	132638	1372119	0	308803	1	0.18371	0.81629	0.162011	0.0881458	82.9726	0.449791	139892	1364865	0	308803	1	0.184507	0.815493	0.170118	0.0929665	82.9726
0.449792	52020	1452734	0	308806	1	0.175305	0.824695	0.0668305	0.0345704	82.9724	0.449792	132638	1372116	0	308806	1	0.183712	0.816288	0.162011	0.088146	82.9724	0.449792	139892	1364862	0	308806	1	0.184509	0.815491	0.170118	0.0929667	82.9724
0.449793	52020	1452726	0	308814	1	0.175309	0.824691	0.0668309	0.0345706	82.9719	0.449793	132638	1372108	0	308814	1	0.183717	0.816283	0.162012	0.0881464	82.9719	0.449793	139892	1364854	0	308814	1	0.184513	0.815487	0.170119	0.0929672	82.9719
0.449794	52020	1452724	0	308816	1	0.17531	0.82469	0.0668309	0.0345707	82.9718	0.449794	132638	1372106	0	308816	1	0.183718	0.816282	0.162012	0.0881466	82.9718	0.449794	139892	1364852	0	308816	1	0.184514	0.815486	0.170119	0.0929673	82.9718
0.449795	52020	1452721	0	308819	1	0.175312	0.824688	0.0668311	0.0345707	82.9717	0.449795	132638	1372103	0	308819	1	0.18372	0.81628	0.162013	0.0881467	82.9717	0.449795	139892	1364849	0	308819	1	0.184516	0.815484	0.170119	0.0929675	82.9717
0.449796	52020	1452718	0	308822	1	0.175314	0.824686	0.0668312	0.0345708	82.9715	0.449796	132638	1372100	0	308822	1	0.183722	0.816278	0.162013	0.0881469	82.9715	0.449796	139892	1364846	0	308822	1	0.184518	0.815482	0.17012	0.0929677	82.9715
0.449797	52020	1452716	0	308824	1	0.175315	0.824685	0.0668313	0.0345708	82.9714	0.449797	132638	1372098	0	308824	1	0.183723	0.816277	0.162013	0.088147	82.9714	0.449797	139892	1364844	0	308824	1	0.184519	0.815481	0.17012	0.0929678	82.9714
0.449798	52020	1452712	0	308828	1	0.175317	0.824683	0.0668315	0.0345709	82.9712	0.449798	132638	1372094	0	308828	1	0.183725	0.816275	0.162013	0.0881473	82.9712	0.449798	139892	1364840	0	308828	1	0.184522	0.815478	0.17012	0.0929681	82.9712
0.449799	52020	1452708	0	308832	1	0.175319	0.824681	0.0668316	0.034571	82.971	0.449799	132638	1372090	0	308832	1	0.183728	0.816272	0.162014	0.0881475	82.971	0.449799	139892	1364836	0	308832	1	0.184524	0.815476	0.170121	0.0929683	82.971
0.4498	52020	1452704	0	308836	1	0.175322	0.824678	0.0668318	0.0345711	82.9707	0.4498	132638	1372086	0	308836	1	0.18373	0.81627	0.162014	0.0881477	82.9707	0.4498	139892	1364832	0	308836	1	0.184526	0.815474	0.170121	0.0929685	82.9707
0.449801	52020	1452702	0	308838	1	0.175323	0.824677	0.0668319	0.0345712	82.9706	0.449801	132638	1372084	0	308838	1	0.183731	0.816269	0.162014	0.0881478	82.9706	0.449801	139892	1364830	0	308838	1	0.184528	0.815472	0.170121	0.0929687	82.9706
0.449802	52020	1452701	0	308839	1	0.175323	0.824677	0.0668319	0.0345712	82.9706	0.449802	132638	1372083	0	308839	1	0.183732	0.816268	0.162015	0.0881479	82.9706	0.449802	139892	1364829	0	308839	1	0.184528	0.815472	0.170121	0.0929687	82.9706
0.449803	52020	1452697	0	308843	1	0.175326	0.824674	0.0668321	0.0345713	82.9703	0.449803	132638	1372079	0	308843	1	0.183734	0.816266	0.162015	0.0881481	82.9703	0.449803	139892	1364825	0	308843	1	0.184531	0.815469	0.170122	0.092969	82.9703
0.449804	52020	1452694	0	308846	1	0.175327	0.824673	0.0668322	0.0345714	82.9702	0.449804	132638	1372076	0	308846	1	0.183736	0.816264	0.162015	0.0881483	82.9702	0.449804	139892	1364822	0	308846	1	0.184532	0.815468	0.170122	0.0929692	82.9702
0.449805	52020	1452690	0	308850	1	0.17533	0.82467	0.0668324	0.0345714	82.97	0.449805	132638	1372072	0	308850	1	0.183738	0.816262	0.162016	0.0881485	82.97	0.449805	139892	1364818	0	308850	1	0.184535	0.815465	0.170123	0.0929694	82.97
0.449806	52020	1452689	0	308851	1	0.17533	0.82467	0.0668324	0.0345715	82.9699	0.449806	132638	1372071	0	308851	1	0.183739	0.816261	0.162016	0.0881486	82.9699	0.449806	139892	1364817	0	308851	1	0.184535	0.815465	0.170123	0.0929695	82.9699
0.449807	52020	1452685	0	308855	1	0.175332	0.824668	0.0668326	0.0345716	82.9697	0.449807	132638	1372067	0	308855	1	0.183741	0.816259	0.162016	0.0881488	82.9697	0.449807	139892	1364813	0	308855	1	0.184538	0.815462	0.170123	0.0929697	82.9697
0.449808	52020	1452683	0	308857	1	0.175334	0.824666	0.0668327	0.0345716	82.9696	0.449808	132638	1372065	0	308857	1	0.183743	0.816257	0.162016	0.088149	82.9696	0.449808	139892	1364811	0	308857	1	0.184539	0.815461	0.170123	0.0929698	82.9696
0.449809	52020	1452678	0	308862	1	0.175336	0.824664	0.0668329	0.0345717	82.9693	0.449809	132638	1372060	0	308862	1	0.183746	0.816254	0.162017	0.0881492	82.9693	0.449809	139892	1364806	0	308862	1	0.184542	0.815458	0.170124	0.0929702	82.9693
0.44981	52020	1452670	0	308870	1	0.175341	0.824659	0.0668333	0.0345719	82.9689	0.44981	132638	1372052	0	308870	1	0.18375	0.81625	0.162018	0.0881497	82.9689	0.44981	139892	1364798	0	308870	1	0.184547	0.815453	0.170125	0.0929706	82.9689
0.449811	52020	1452668	0	308872	1	0.175342	0.824658	0.0668333	0.034572	82.9687	0.449811	132638	1372050	0	308872	1	0.183752	0.816248	0.162018	0.0881498	82.9687	0.449811	139892	1364796	0	308872	1	0.184548	0.815452	0.170125	0.0929708	82.9687
0.449812	52020	1452664	0	308876	1	0.175344	0.824656	0.0668335	0.034572	82.9685	0.449812	132638	1372046	0	308876	1	0.183754	0.816246	0.162018	0.0881501	82.9685	0.449812	139892	1364792	0	308876	1	0.18455	0.81545	0.170125	0.092971	82.9685
0.449814	52020	1452663	0	308877	1	0.175345	0.824655	0.0668336	0.0345721	82.9685	0.449814	132638	1372045	0	308877	1	0.183755	0.816245	0.162018	0.0881501	82.9685	0.449814	139892	1364791	0	308877	1	0.184551	0.815449	0.170125	0.0929711	82.9685
0.449815	52020	1452660	0	308880	1	0.175347	0.824653	0.0668337	0.0345721	82.9683	0.449815	132638	1372042	0	308880	1	0.183756	0.816244	0.162019	0.0881503	82.9683	0.449815	139892	1364788	0	308880	1	0.184553	0.815447	0.170126	0.0929713	82.9683
0.449816	52020	1452657	0	308883	1	0.175348	0.824652	0.0668338	0.0345722	82.9681	0.449816	132638	1372039	0	308883	1	0.183758	0.816242	0.162019	0.0881505	82.9681	0.449816	139892	1364785	0	308883	1	0.184555	0.815445	0.170126	0.0929714	82.9681
0.449817	52020	1452655	0	308885	1	0.175349	0.824651	0.0668339	0.0345722	82.968	0.449817	132638	1372037	0	308885	1	0.183759	0.816241	0.162019	0.0881506	82.968	0.449817	139892	1364783	0	308885	1	0.184556	0.815444	0.170126	0.0929716	82.968
0.449818	52020	1452652	0	308888	1	0.175351	0.824649	0.066834	0.0345723	82.9679	0.449818	132638	1372034	0	308888	1	0.183761	0.816239	0.162019	0.0881508	82.9679	0.449818	139892	1364780	0	308888	1	0.184558	0.815442	0.170127	0.0929718	82.9679
0.449819	52020	1452647	0	308893	1	0.175354	0.824646	0.0668342	0.0345724	82.9676	0.449819	132638	1372029	0	308893	1	0.183764	0.816236	0.16202	0.0881511	82.9676	0.449819	139892	1364775	0	308893	1	0.18456	0.81544	0.170127	0.0929721	82.9676
0.44982	52020	1452644	0	308896	1	0.175356	0.824644	0.0668344	0.0345725	82.9674	0.44982	132638	1372026	0	308896	1	0.183766	0.816234	0.16202	0.0881512	82.9674	0.44982	139892	1364772	0	308896	1	0.184562	0.815438	0.170127	0.0929723	82.9674
0.449821	52020	1452642	0	308898	1	0.175357	0.824643	0.0668345	0.0345725	82.9673	0.449821	132638	1372024	0	308898	1	0.183767	0.816233	0.16202	0.0881514	82.9673	0.449821	139892	1364770	0	308898	1	0.184563	0.815437	0.170128	0.0929724	82.9673
0.449822	52020	1452638	0	308902	1	0.175359	0.824641	0.0668346	0.0345726	82.9671	0.449822	132638	1372020	0	308902	1	0.183769	0.816231	0.162021	0.0881516	82.9671	0.449822	139892	1364766	0	308902	1	0.184566	0.815434	0.170128	0.0929726	82.9671
0.449823	52020	1452636	0	308904	1	0.17536	0.82464	0.0668347	0.0345727	82.967	0.449823	132638	1372018	0	308904	1	0.183771	0.816229	0.162021	0.0881517	82.967	0.449823	139892	1364764	0	308904	1	0.184567	0.815433	0.170128	0.0929727	82.967
0.449824	52020	1452635	0	308905	1	0.175361	0.824639	0.0668348	0.0345727	82.9669	0.449824	132638	1372017	0	308905	1	0.183771	0.816229	0.162021	0.0881518	82.9669	0.449824	139892	1364763	0	308905	1	0.184568	0.815432	0.170128	0.0929728	82.9669
0.449825	52020	1452627	0	308913	1	0.175365	0.824635	0.0668351	0.0345729	82.9665	0.449825	132638	1372009	0	308913	1	0.183776	0.816224	0.162022	0.0881522	82.9665	0.449825	139892	1364755	0	308913	1	0.184572	0.815428	0.170129	0.0929733	82.9665
0.449826	52020	1452622	0	308918	1	0.175368	0.824632	0.0668353	0.034573	82.9662	0.449826	132638	1372004	0	308918	1	0.183779	0.816221	0.162022	0.0881525	82.9662	0.449826	139892	1364750	0	308918	1	0.184575	0.815425	0.17013	0.0929736	82.9662
0.449827	52020	1452618	0	308922	1	0.17537	0.82463	0.0668355	0.0345731	82.966	0.449827	132638	1372000	0	308922	1	0.183781	0.816219	0.162023	0.0881528	82.966	0.449827	139892	1364746	0	308922	1	0.184578	0.815422	0.17013	0.0929739	82.966
0.449828	52020	1452614	0	308926	1	0.175373	0.824627	0.0668357	0.0345732	82.9658	0.449828	132638	1371996	0	308926	1	0.183784	0.816216	0.162023	0.088153	82.9658	0.449828	139892	1364742	0	308926	1	0.18458	0.81542	0.17013	0.0929741	82.9658
0.449829	52020	1452612	0	308928	1	0.175374	0.824626	0.0668357	0.0345732	82.9657	0.449829	132638	1371994	0	308928	1	0.183785	0.816215	0.162023	0.0881531	82.9657	0.449829	139892	1364740	0	308928	1	0.184581	0.815419	0.170131	0.0929742	82.9657
0.449831	52020	1452607	0	308933	1	0.175377	0.824623	0.066836	0.0345734	82.9654	0.449831	132638	1371989	0	308933	1	0.183788	0.816212	0.162024	0.0881534	82.9654	0.449831	139892	1364735	0	308933	1	0.184584	0.815416	0.170131	0.0929745	82.9654
0.449832	52020	1452604	0	308936	1	0.175378	0.824622	0.0668361	0.0345734	82.9652	0.449832	132638	1371986	0	308936	1	0.18379	0.81621	0.162024	0.0881536	82.9652	0.449832	139892	1364732	0	308936	1	0.184586	0.815414	0.170132	0.0929747	82.9652
0.449833	52020	1452600	0	308940	1	0.175381	0.824619	0.0668363	0.0345735	82.965	0.449833	132638	1371982	0	308940	1	0.183792	0.816208	0.162025	0.0881538	82.965	0.449833	139892	1364728	0	308940	1	0.184589	0.815411	0.170132	0.092975	82.965
0.449834	52020	1452594	0	308946	1	0.175384	0.824616	0.0668365	0.0345737	82.9647	0.449834	132638	1371976	0	308946	1	0.183796	0.816204	0.162025	0.0881542	82.9647	0.449834	139892	1364722	0	308946	1	0.184592	0.815408	0.170133	0.0929753	82.9647
0.449835	52020	1452591	0	308949	1	0.175386	0.824614	0.0668366	0.0345737	82.9645	0.449835	132638	1371973	0	308949	1	0.183797	0.816203	0.162025	0.0881543	82.9645	0.449835	139892	1364719	0	308949	1	0.184594	0.815406	0.170133	0.0929755	82.9645
0.449836	52020	1452588	0	308952	1	0.175387	0.824613	0.0668368	0.0345738	82.9643	0.449836	132638	1371970	0	308952	1	0.183799	0.816201	0.162026	0.0881545	82.9643	0.449836	139892	1364716	0	308952	1	0.184596	0.815404	0.170133	0.0929757	82.9643
0.449837	52020	1452582	0	308958	1	0.175391	0.824609	0.066837	0.0345739	82.964	0.449837	132638	1371964	0	308958	1	0.183803	0.816197	0.162026	0.0881549	82.964	0.449837	139892	1364710	0	308958	1	0.184599	0.815401	0.170134	0.0929761	82.964
0.449838	52020	1452580	0	308960	1	0.175392	0.824608	0.0668371	0.034574	82.9639	0.449838	132638	1371962	0	308960	1	0.183804	0.816196	0.162027	0.088155	82.9639	0.449838	139892	1364708	0	308960	1	0.184601	0.815399	0.170134	0.0929762	82.9639
0.449839	52020	1452577	0	308963	1	0.175394	0.824606	0.0668373	0.034574	82.9637	0.449839	132638	1371959	0	308963	1	0.183806	0.816194	0.162027	0.0881552	82.9637	0.449839	139892	1364705	0	308963	1	0.184602	0.815398	0.170134	0.0929764	82.9637
0.44984	52020	1452573	0	308967	1	0.175396	0.824604	0.0668374	0.0345741	82.9635	0.44984	132638	1371955	0	308967	1	0.183808	0.816192	0.162027	0.0881554	82.9635	0.44984	139892	1364701	0	308967	1	0.184605	0.815395	0.170135	0.0929766	82.9635
0.449841	52020	1452569	0	308971	1	0.175398	0.824602	0.0668376	0.0345742	82.9633	0.449841	132638	1371951	0	308971	1	0.18381	0.81619	0.162028	0.0881556	82.9633	0.449841	139892	1364697	0	308971	1	0.184607	0.815393	0.170135	0.0929769	82.9633
0.449842	52020	1452568	0	308972	1	0.175399	0.824601	0.0668376	0.0345742	82.9632	0.449842	132638	1371950	0	308972	1	0.183811	0.816189	0.162028	0.0881557	82.9632	0.449842	139892	1364696	0	308972	1	0.184608	0.815392	0.170135	0.0929769	82.9632
0.449843	52020	1452564	0	308976	1	0.175401	0.824599	0.0668378	0.0345743	82.963	0.449843	132638	1371946	0	308976	1	0.183813	0.816187	0.162028	0.0881559	82.963	0.449843	139892	1364692	0	308976	1	0.18461	0.81539	0.170136	0.0929772	82.963
0.449844	52020	1452561	0	308979	1	0.175403	0.824597	0.0668379	0.0345744	82.9628	0.449844	132638	1371943	0	308979	1	0.183815	0.816185	0.162028	0.0881561	82.9628	0.449844	139892	1364689	0	308979	1	0.184612	0.815388	0.170136	0.0929774	82.9628
0.449845	52020	1452558	0	308982	1	0.175404	0.824596	0.0668381	0.0345745	82.9627	0.449845	132638	1371940	0	308982	1	0.183817	0.816183	0.162029	0.0881563	82.9627	0.449845	139892	1364686	0	308982	1	0.184614	0.815386	0.170136	0.0929776	82.9627
0.449846	52020	1452552	0	308988	1	0.175408	0.824592	0.0668383	0.0345746	82.9624	0.449846	132638	1371934	0	308988	1	0.183821	0.816179	0.162029	0.0881566	82.9624	0.449846	139892	1364680	0	308988	1	0.184617	0.815383	0.170137	0.0929779	82.9624
0.449847	52020	1452543	0	308997	1	0.175413	0.824587	0.0668387	0.0345748	82.9619	0.449847	132638	1371925	0	308997	1	0.183826	0.816174	0.16203	0.0881572	82.9619	0.449847	139892	1364671	0	308997	1	0.184623	0.815377	0.170138	0.0929785	82.9619
0.449848	52020	1452541	0	308999	1	0.175414	0.824586	0.0668388	0.0345749	82.9617	0.449848	132638	1371923	0	308999	1	0.183827	0.816173	0.16203	0.0881573	82.9617	0.449848	139892	1364669	0	308999	1	0.184624	0.815376	0.170138	0.0929786	82.9617
0.449849	52020	1452538	0	309002	1	0.175416	0.824584	0.0668389	0.0345749	82.9616	0.449849	132638	1371920	0	309002	1	0.183829	0.816171	0.162031	0.0881575	82.9616	0.449849	139892	1364666	0	309002	1	0.184626	0.815374	0.170138	0.0929788	82.9616
0.44985	52020	1452534	0	309006	1	0.175418	0.824582	0.0668391	0.034575	82.9614	0.44985	132638	1371916	0	309006	1	0.183831	0.816169	0.162031	0.0881577	82.9614	0.44985	139892	1364662	0	309006	1	0.184628	0.815372	0.170139	0.092979	82.9614
0.449851	52020	1452532	0	309008	1	0.175419	0.824581	0.0668392	0.0345751	82.9612	0.449851	132638	1371914	0	309008	1	0.183832	0.816168	0.162031	0.0881578	82.9612	0.449851	139892	1364660	0	309008	1	0.184629	0.815371	0.170139	0.0929792	82.9612
0.449853	52020	1452523	0	309017	1	0.175424	0.824576	0.0668396	0.0345753	82.9608	0.449853	132638	1371905	0	309017	1	0.183838	0.816162	0.162032	0.0881583	82.9608	0.449853	139892	1364651	0	309017	1	0.184635	0.815365	0.17014	0.0929797	82.9608
0.449855	52020	1452522	0	309018	1	0.175425	0.824575	0.0668396	0.0345753	82.9607	0.449855	132638	1371904	0	309018	1	0.183838	0.816162	0.162032	0.0881584	82.9607	0.449855	139892	1364650	0	309018	1	0.184635	0.815365	0.17014	0.0929798	82.9607
0.449856	52020	1452520	0	309020	1	0.175426	0.824574	0.0668397	0.0345754	82.9606	0.449856	132638	1371902	0	309020	1	0.18384	0.81616	0.162032	0.0881585	82.9606	0.449856	139892	1364648	0	309020	1	0.184636	0.815364	0.17014	0.0929799	82.9606
0.449857	52020	1452518	0	309022	1	0.175427	0.824573	0.0668398	0.0345754	82.9605	0.449857	132638	1371900	0	309022	1	0.183841	0.816159	0.162033	0.0881586	82.9605	0.449857	139892	1364646	0	309022	1	0.184638	0.815362	0.17014	0.09298	82.9605
0.449858	52020	1452513	0	309027	1	0.17543	0.82457	0.06684	0.0345755	82.9602	0.449858	132638	1371895	0	309027	1	0.183844	0.816156	0.162033	0.0881589	82.9602	0.449858	139892	1364641	0	309027	1	0.184641	0.815359	0.170141	0.0929803	82.9602
0.449859	52020	1452512	0	309028	1	0.175431	0.824569	0.06684	0.0345755	82.9601	0.449859	132638	1371894	0	309028	1	0.183844	0.816156	0.162033	0.088159	82.9601	0.449859	139892	1364640	0	309028	1	0.184641	0.815359	0.170141	0.0929804	82.9601
0.44986	52020	1452507	0	309033	1	0.175433	0.824567	0.0668403	0.0345757	82.9599	0.44986	132638	1371889	0	309033	1	0.183847	0.816153	0.162034	0.0881593	82.9599	0.44986	139892	1364635	0	309033	1	0.184644	0.815356	0.170142	0.0929807	82.9599
0.449861	52020	1452506	0	309034	1	0.175434	0.824566	0.0668403	0.0345757	82.9598	0.449861	132638	1371888	0	309034	1	0.183848	0.816152	0.162034	0.0881593	82.9598	0.449861	139892	1364634	0	309034	1	0.184645	0.815355	0.170142	0.0929808	82.9598
0.449862	52020	1452502	0	309038	1	0.175436	0.824564	0.0668405	0.0345758	82.9596	0.449862	132638	1371884	0	309038	1	0.18385	0.81615	0.162034	0.0881596	82.9596	0.449862	139892	1364630	0	309038	1	0.184647	0.815353	0.170142	0.092981	82.9596
0.449863	52020	1452499	0	309041	1	0.175438	0.824562	0.0668406	0.0345758	82.9594	0.449863	132638	1371881	0	309041	1	0.183852	0.816148	0.162035	0.0881597	82.9594	0.449863	139892	1364627	0	309041	1	0.184649	0.815351	0.170142	0.0929812	82.9594
0.449864	52020	1452494	0	309046	1	0.175441	0.824559	0.0668408	0.0345759	82.9592	0.449864	132638	1371876	0	309046	1	0.183855	0.816145	0.162035	0.08816	82.9592	0.449864	139892	1364622	0	309046	1	0.184652	0.815348	0.170143	0.0929815	82.9592
0.449865	52020	1452490	0	309050	1	0.175443	0.824557	0.066841	0.034576	82.9589	0.449865	132638	1371872	0	309050	1	0.183857	0.816143	0.162035	0.0881603	82.9589	0.449865	139892	1364618	0	309050	1	0.184654	0.815346	0.170143	0.0929818	82.9589
0.449866	52020	1452488	0	309052	1	0.175444	0.824556	0.0668411	0.0345761	82.9588	0.449866	132638	1371870	0	309052	1	0.183859	0.816141	0.162036	0.0881604	82.9588	0.449866	139892	1364616	0	309052	1	0.184655	0.815345	0.170144	0.0929819	82.9588
0.449867	52020	1452485	0	309055	1	0.175446	0.824554	0.0668412	0.0345762	82.9587	0.449867	132638	1371867	0	309055	1	0.18386	0.81614	0.162036	0.0881606	82.9587	0.449867	139892	1364613	0	309055	1	0.184657	0.815343	0.170144	0.0929821	82.9587
0.449868	52020	1452478	0	309062	1	0.17545	0.82455	0.0668415	0.0345763	82.9583	0.449868	132638	1371860	0	309062	1	0.183865	0.816135	0.162037	0.088161	82.9583	0.449868	139892	1364606	0	309062	1	0.184661	0.815339	0.170145	0.0929825	82.9583
0.449869	52020	1452470	0	309070	1	0.175454	0.824546	0.0668418	0.0345765	82.9578	0.449869	132638	1371852	0	309070	1	0.183869	0.816131	0.162037	0.0881614	82.9578	0.449869	139892	1364598	0	309070	1	0.184666	0.815334	0.170145	0.092983	82.9578
0.44987	52020	1452465	0	309075	1	0.175457	0.824543	0.0668421	0.0345766	82.9576	0.44987	132638	1371847	0	309075	1	0.183872	0.816128	0.162038	0.0881617	82.9576	0.44987	139892	1364593	0	309075	1	0.184669	0.815331	0.170146	0.0929833	82.9576
0.449871	52020	1452462	0	309078	1	0.175459	0.824541	0.0668422	0.0345767	82.9574	0.449871	132638	1371844	0	309078	1	0.183874	0.816126	0.162038	0.0881619	82.9574	0.449871	139892	1364590	0	309078	1	0.184671	0.815329	0.170146	0.0929835	82.9574
0.449872	52020	1452457	0	309083	1	0.175462	0.824538	0.0668424	0.0345768	82.9571	0.449872	132638	1371839	0	309083	1	0.183877	0.816123	0.162039	0.0881622	82.9571	0.449872	139892	1364585	0	309083	1	0.184674	0.815326	0.170147	0.0929838	82.9571
0.449873	52020	1452456	0	309084	1	0.175462	0.824538	0.0668424	0.0345768	82.9571	0.449873	132638	1371838	0	309084	1	0.183878	0.816122	0.162039	0.0881623	82.9571	0.449873	139892	1364584	0	309084	1	0.184675	0.815325	0.170147	0.0929839	82.9571
0.449874	52020	1452449	0	309091	1	0.175466	0.824534	0.0668427	0.034577	82.9567	0.449874	132638	1371831	0	309091	1	0.183882	0.816118	0.16204	0.0881627	82.9567	0.449874	139892	1364577	0	309091	1	0.184679	0.815321	0.170148	0.0929843	82.9567
0.449875	52020	1452440	0	309100	1	0.175471	0.824529	0.0668431	0.0345772	82.9562	0.449875	132638	1371822	0	309100	1	0.183887	0.816113	0.16204	0.0881632	82.9562	0.449875	139892	1364568	0	309100	1	0.184684	0.815316	0.170148	0.0929849	82.9562
0.449876	52020	1452437	0	309103	1	0.175473	0.824527	0.0668433	0.0345773	82.956	0.449876	132638	1371819	0	309103	1	0.183889	0.816111	0.162041	0.0881634	82.956	0.449876	139892	1364565	0	309103	1	0.184686	0.815314	0.170149	0.092985	82.956
0.449877	52020	1452429	0	309111	1	0.175478	0.824522	0.0668436	0.0345774	82.9556	0.449877	132638	1371811	0	309111	1	0.183894	0.816106	0.162041	0.0881638	82.9556	0.449877	139892	1364557	0	309111	1	0.184691	0.815309	0.17015	0.0929855	82.9556
0.449878	52020	1452428	0	309112	1	0.175478	0.824522	0.0668436	0.0345775	82.9555	0.449878	132638	1371810	0	309112	1	0.183894	0.816106	0.162042	0.0881639	82.9555	0.449878	139892	1364556	0	309112	1	0.184691	0.815309	0.17015	0.0929856	82.9555
0.449879	52020	1452424	0	309116	1	0.175481	0.824519	0.0668438	0.0345776	82.9553	0.449879	132638	1371806	0	309116	1	0.183897	0.816103	0.162042	0.0881641	82.9553	0.449879	139892	1364552	0	309116	1	0.184694	0.815306	0.17015	0.0929858	82.9553
0.44988	52020	1452422	0	309118	1	0.175482	0.824518	0.0668439	0.0345776	82.9552	0.44988	132638	1371804	0	309118	1	0.183898	0.816102	0.162042	0.0881642	82.9552	0.44988	139892	1364550	0	309118	1	0.184695	0.815305	0.17015	0.092986	82.9552
0.449881	52020	1452417	0	309123	1	0.175485	0.824515	0.0668441	0.0345777	82.9549	0.449881	132638	1371799	0	309123	1	0.183901	0.816099	0.162043	0.0881645	82.9549	0.449881	139892	1364545	0	309123	1	0.184698	0.815302	0.170151	0.0929863	82.9549
0.449882	52020	1452416	0	309124	1	0.175485	0.824515	0.0668442	0.0345777	82.9549	0.449882	132638	1371798	0	309124	1	0.183901	0.816099	0.162043	0.0881646	82.9549	0.449882	139892	1364544	0	309124	1	0.184699	0.815301	0.170151	0.0929863	82.9549
0.449883	52020	1452410	0	309130	1	0.175488	0.824512	0.0668444	0.0345779	82.9545	0.449883	132638	1371792	0	309130	1	0.183905	0.816095	0.162043	0.088165	82.9545	0.449883	139892	1364538	0	309130	1	0.184702	0.815298	0.170152	0.0929867	82.9545
0.449884	52020	1452406	0	309134	1	0.175491	0.824509	0.0668446	0.034578	82.9543	0.449884	132638	1371788	0	309134	1	0.183907	0.816093	0.162044	0.0881652	82.9543	0.449884	139892	1364534	0	309134	1	0.184704	0.815296	0.170152	0.092987	82.9543
0.449885	52020	1452403	0	309137	1	0.175492	0.824508	0.0668447	0.034578	82.9541	0.449885	132638	1371785	0	309137	1	0.183909	0.816091	0.162044	0.0881654	82.9541	0.449885	139892	1364531	0	309137	1	0.184706	0.815294	0.170152	0.0929871	82.9541
0.449886	52020	1452398	0	309142	1	0.175495	0.824505	0.0668449	0.0345782	82.9539	0.449886	132638	1371780	0	309142	1	0.183912	0.816088	0.162045	0.0881657	82.9539	0.449886	139892	1364526	0	309142	1	0.184709	0.815291	0.170153	0.0929875	82.9539
0.449887	52020	1452395	0	309145	1	0.175497	0.824503	0.0668451	0.0345782	82.9537	0.449887	132638	1371777	0	309145	1	0.183914	0.816086	0.162045	0.0881658	82.9537	0.449887	139892	1364523	0	309145	1	0.184711	0.815289	0.170153	0.0929876	82.9537
0.449889	52020	1452392	0	309148	1	0.175499	0.824501	0.0668452	0.0345783	82.9535	0.449889	132638	1371774	0	309148	1	0.183916	0.816084	0.162045	0.088166	82.9535	0.449889	139892	1364520	0	309148	1	0.184713	0.815287	0.170153	0.0929878	82.9535
0.44989	52020	1452389	0	309151	1	0.1755	0.8245	0.0668453	0.0345784	82.9534	0.44989	132638	1371771	0	309151	1	0.183918	0.816082	0.162045	0.0881662	82.9534	0.44989	139892	1364517	0	309151	1	0.184715	0.815285	0.170154	0.092988	82.9534
0.449891	52020	1452382	0	309158	1	0.175504	0.824496	0.0668456	0.0345785	82.953	0.449891	132638	1371764	0	309158	1	0.183922	0.816078	0.162046	0.0881666	82.953	0.449891	139892	1364510	0	309158	1	0.184719	0.815281	0.170154	0.0929884	82.953
0.449892	52020	1452376	0	309164	1	0.175508	0.824492	0.0668459	0.0345787	82.9526	0.449892	132638	1371758	0	309164	1	0.183925	0.816075	0.162047	0.0881669	82.9526	0.449892	139892	1364504	0	309164	1	0.184722	0.815278	0.170155	0.0929888	82.9526
0.449893	52020	1452372	0	309168	1	0.17551	0.82449	0.0668461	0.0345788	82.9524	0.449893	132638	1371754	0	309168	1	0.183928	0.816072	0.162047	0.0881672	82.9524	0.449893	139892	1364500	0	309168	1	0.184725	0.815275	0.170156	0.0929891	82.9524
0.449894	52020	1452365	0	309175	1	0.175514	0.824486	0.0668464	0.0345789	82.952	0.449894	132638	1371747	0	309175	1	0.183932	0.816068	0.162048	0.0881676	82.952	0.449894	139892	1364493	0	309175	1	0.184729	0.815271	0.170156	0.0929895	82.952
0.449895	52020	1452362	0	309178	1	0.175516	0.824484	0.0668465	0.034579	82.9519	0.449895	132638	1371744	0	309178	1	0.183934	0.816066	0.162048	0.0881678	82.9519	0.449895	139892	1364490	0	309178	1	0.184731	0.815269	0.170157	0.0929897	82.9519
0.449896	52020	1452360	0	309180	1	0.175517	0.824483	0.0668466	0.034579	82.9518	0.449896	132638	1371742	0	309180	1	0.183935	0.816065	0.162048	0.0881679	82.9518	0.449896	139892	1364488	0	309180	1	0.184732	0.815268	0.170157	0.0929898	82.9518
0.449897	52020	1452356	0	309184	1	0.175519	0.824481	0.0668467	0.0345791	82.9515	0.449897	132638	1371738	0	309184	1	0.183937	0.816063	0.162049	0.0881681	82.9515	0.449897	139892	1364484	0	309184	1	0.184734	0.815266	0.170157	0.0929901	82.9515
0.449898	52020	1452354	0	309186	1	0.17552	0.82448	0.0668468	0.0345792	82.9514	0.449898	132638	1371736	0	309186	1	0.183938	0.816062	0.162049	0.0881682	82.9514	0.449898	139892	1364482	0	309186	1	0.184736	0.815264	0.170157	0.0929902	82.9514
0.449899	52020	1452348	0	309192	1	0.175524	0.824476	0.0668471	0.0345793	82.9511	0.449899	132638	1371730	0	309192	1	0.183942	0.816058	0.162049	0.0881686	82.9511	0.449899	139892	1364476	0	309192	1	0.184739	0.815261	0.170158	0.0929905	82.9511
0.4499	52020	1452344	0	309196	1	0.175526	0.824474	0.0668473	0.0345794	82.9509	0.4499	132638	1371726	0	309196	1	0.183944	0.816056	0.16205	0.0881688	82.9509	0.4499	139892	1364472	0	309196	1	0.184742	0.815258	0.170158	0.0929908	82.9509
0.449901	52020	1452343	0	309197	1	0.175527	0.824473	0.0668473	0.0345794	82.9508	0.449901	132638	1371725	0	309197	1	0.183945	0.816055	0.16205	0.0881689	82.9508	0.449901	139892	1364471	0	309197	1	0.184742	0.815258	0.170159	0.0929909	82.9508
0.449902	52020	1452336	0	309204	1	0.175531	0.824469	0.0668476	0.0345796	82.9504	0.449902	132638	1371718	0	309204	1	0.183949	0.816051	0.162051	0.0881693	82.9504	0.449902	139892	1364464	0	309204	1	0.184746	0.815254	0.170159	0.0929913	82.9504
0.449903	52020	1452335	0	309205	1	0.175531	0.824469	0.0668476	0.0345796	82.9504	0.449903	132638	1371717	0	309205	1	0.18395	0.81605	0.162051	0.0881693	82.9504	0.449903	139892	1364463	0	309205	1	0.184747	0.815253	0.170159	0.0929913	82.9504
0.449904	52020	1452333	0	309207	1	0.175532	0.824468	0.0668477	0.0345796	82.9503	0.449904	132638	1371715	0	309207	1	0.183951	0.816049	0.162051	0.0881695	82.9503	0.449904	139892	1364461	0	309207	1	0.184748	0.815252	0.17016	0.0929915	82.9503
0.449905	52020	1452331	0	309209	1	0.175533	0.824467	0.0668478	0.0345797	82.9502	0.449905	132638	1371713	0	309209	1	0.183952	0.816048	0.162051	0.0881696	82.9502	0.449905	139892	1364459	0	309209	1	0.184749	0.815251	0.17016	0.0929916	82.9502
0.449906	52020	1452327	0	309213	1	0.175536	0.824464	0.066848	0.0345798	82.9499	0.449906	132638	1371709	0	309213	1	0.183954	0.816046	0.162052	0.0881698	82.9499	0.449906	139892	1364455	0	309213	1	0.184752	0.815248	0.17016	0.0929918	82.9499
0.449907	52020	1452325	0	309215	1	0.175537	0.824463	0.0668481	0.0345798	82.9498	0.449907	132638	1371707	0	309215	1	0.183956	0.816044	0.162052	0.0881699	82.9498	0.449907	139892	1364453	0	309215	1	0.184753	0.815247	0.17016	0.092992	82.9498
0.449908	52020	1452322	0	309218	1	0.175538	0.824462	0.0668482	0.0345799	82.9497	0.449908	132638	1371704	0	309218	1	0.183957	0.816043	0.162052	0.0881701	82.9497	0.449908	139892	1364450	0	309218	1	0.184755	0.815245	0.170161	0.0929922	82.9497
0.449909	52020	1452316	0	309224	1	0.175542	0.824458	0.0668485	0.03458	82.9493	0.449909	132638	1371698	0	309224	1	0.183961	0.816039	0.162053	0.0881705	82.9493	0.449909	139892	1364444	0	309224	1	0.184758	0.815242	0.170161	0.0929925	82.9493
0.44991	52020	1452310	0	309230	1	0.175545	0.824455	0.0668487	0.0345802	82.949	0.44991	132638	1371692	0	309230	1	0.183965	0.816035	0.162053	0.0881708	82.949	0.44991	139892	1364438	0	309230	1	0.184762	0.815238	0.170162	0.0929929	82.949
0.449911	52020	1452308	0	309232	1	0.175546	0.824454	0.0668488	0.0345802	82.9489	0.449911	132638	1371690	0	309232	1	0.183966	0.816034	0.162053	0.0881709	82.9489	0.449911	139892	1364436	0	309232	1	0.184763	0.815237	0.170162	0.092993	82.9489
0.449912	52020	1452303	0	309237	1	0.175549	0.824451	0.066849	0.0345803	82.9486	0.449912	132638	1371685	0	309237	1	0.183969	0.816031	0.162054	0.0881712	82.9486	0.449912	139892	1364431	0	309237	1	0.184766	0.815234	0.170163	0.0929933	82.9486
0.449913	52020	1452301	0	309239	1	0.17555	0.82445	0.0668491	0.0345804	82.9485	0.449913	132638	1371683	0	309239	1	0.18397	0.81603	0.162054	0.0881713	82.9485	0.449913	139892	1364429	0	309239	1	0.184767	0.815233	0.170163	0.0929935	82.9485
0.449914	52020	1452298	0	309242	1	0.175552	0.824448	0.0668492	0.0345805	82.9483	0.449914	132638	1371680	0	309242	1	0.183972	0.816028	0.162054	0.0881715	82.9483	0.449914	139892	1364426	0	309242	1	0.184769	0.815231	0.170163	0.0929936	82.9483
0.449915	52020	1452297	0	309243	1	0.175553	0.824447	0.0668493	0.0345805	82.9483	0.449915	132638	1371679	0	309243	1	0.183972	0.816028	0.162055	0.0881716	82.9483	0.449915	139892	1364425	0	309243	1	0.18477	0.81523	0.170163	0.0929937	82.9483
0.449916	52020	1452294	0	309246	1	0.175554	0.824446	0.0668494	0.0345805	82.9481	0.449916	132638	1371676	0	309246	1	0.183974	0.816026	0.162055	0.0881718	82.9481	0.449916	139892	1364422	0	309246	1	0.184771	0.815229	0.170164	0.0929939	82.9481
0.449917	52020	1452290	0	309250	1	0.175557	0.824443	0.0668496	0.0345806	82.9479	0.449917	132638	1371672	0	309250	1	0.183976	0.816024	0.162055	0.088172	82.9479	0.449917	139892	1364418	0	309250	1	0.184774	0.815226	0.170164	0.0929941	82.9479
0.449918	52020	1452285	0	309255	1	0.175559	0.824441	0.0668498	0.0345808	82.9476	0.449918	132638	1371667	0	309255	1	0.183979	0.816021	0.162056	0.0881723	82.9476	0.449918	139892	1364413	0	309255	1	0.184777	0.815223	0.170165	0.0929944	82.9476
0.449919	52020	1452281	0	309259	1	0.175562	0.824438	0.06685	0.0345808	82.9474	0.449919	132638	1371663	0	309259	1	0.183982	0.816018	0.162056	0.0881725	82.9474	0.449919	139892	1364409	0	309259	1	0.184779	0.815221	0.170165	0.0929947	82.9474
0.44992	52020	1452279	0	309261	1	0.175563	0.824437	0.06685	0.0345809	82.9473	0.44992	132638	1371661	0	309261	1	0.183983	0.816017	0.162056	0.0881726	82.9473	0.44992	139892	1364407	0	309261	1	0.18478	0.81522	0.170165	0.0929948	82.9473
0.449921	52020	1452277	0	309263	1	0.175564	0.824436	0.0668501	0.0345809	82.9472	0.449921	132638	1371659	0	309263	1	0.183984	0.816016	0.162057	0.0881727	82.9472	0.449921	139892	1364405	0	309263	1	0.184782	0.815218	0.170165	0.0929949	82.9472
0.449922	52020	1452274	0	309266	1	0.175566	0.824434	0.0668503	0.034581	82.947	0.449922	132638	1371656	0	309266	1	0.183986	0.816014	0.162057	0.0881729	82.947	0.449922	139892	1364402	0	309266	1	0.184783	0.815217	0.170166	0.0929951	82.947
0.449923	52020	1452268	0	309272	1	0.175569	0.824431	0.0668505	0.0345811	82.9467	0.449923	132638	1371650	0	309272	1	0.18399	0.81601	0.162057	0.0881733	82.9467	0.449923	139892	1364396	0	309272	1	0.184787	0.815213	0.170166	0.0929955	82.9467
0.449924	52020	1452264	0	309276	1	0.175571	0.824429	0.0668507	0.0345812	82.9465	0.449924	132638	1371646	0	309276	1	0.183992	0.816008	0.162058	0.0881735	82.9465	0.449924	139892	1364392	0	309276	1	0.184789	0.815211	0.170167	0.0929957	82.9465
0.449925	52020	1452261	0	309279	1	0.175573	0.824427	0.0668508	0.0345813	82.9463	0.449925	132638	1371643	0	309279	1	0.183994	0.816006	0.162058	0.0881737	82.9463	0.449925	139892	1364389	0	309279	1	0.184791	0.815209	0.170167	0.0929959	82.9463
0.449926	52020	1452255	0	309285	1	0.175576	0.824424	0.0668511	0.0345814	82.946	0.449926	132638	1371637	0	309285	1	0.183997	0.816003	0.162059	0.088174	82.946	0.449926	139892	1364383	0	309285	1	0.184795	0.815205	0.170168	0.0929963	82.946
0.449927	52020	1452252	0	309288	1	0.175578	0.824422	0.0668512	0.0345815	82.9458	0.449927	132638	1371634	0	309288	1	0.183999	0.816001	0.162059	0.0881742	82.9458	0.449927	139892	1364380	0	309288	1	0.184797	0.815203	0.170168	0.0929965	82.9458
0.449928	52020	1452250	0	309290	1	0.175579	0.824421	0.0668513	0.0345816	82.9457	0.449928	132638	1371632	0	309290	1	0.184	0.816	0.162059	0.0881743	82.9457	0.449928	139892	1364378	0	309290	1	0.184798	0.815202	0.170168	0.0929966	82.9457
0.449929	52020	1452244	0	309296	1	0.175583	0.824417	0.0668516	0.0345817	82.9454	0.449929	132638	1371626	0	309296	1	0.184004	0.815996	0.16206	0.0881747	82.9454	0.449929	139892	1364372	0	309296	1	0.184801	0.815199	0.170169	0.092997	82.9454
0.44993	52020	1452243	0	309297	1	0.175583	0.824417	0.0668516	0.0345817	82.9453	0.44993	132638	1371625	0	309297	1	0.184004	0.815996	0.16206	0.0881747	82.9453	0.44993	139892	1364371	0	309297	1	0.184802	0.815198	0.170169	0.092997	82.9453
0.449931	52020	1452242	0	309298	1	0.175584	0.824416	0.0668516	0.0345817	82.9453	0.449931	132638	1371624	0	309298	1	0.184005	0.815995	0.16206	0.0881748	82.9453	0.449931	139892	1364370	0	309298	1	0.184802	0.815198	0.170169	0.0929971	82.9453
0.449932	52020	1452239	0	309301	1	0.175586	0.824414	0.0668518	0.0345818	82.9451	0.449932	132638	1371621	0	309301	1	0.184007	0.815993	0.16206	0.088175	82.9451	0.449932	139892	1364367	0	309301	1	0.184804	0.815196	0.170169	0.0929973	82.9451
0.449933	52020	1452234	0	309306	1	0.175588	0.824412	0.066852	0.0345819	82.9448	0.449933	132638	1371616	0	309306	1	0.18401	0.81599	0.162061	0.0881753	82.9448	0.449933	139892	1364362	0	309306	1	0.184807	0.815193	0.17017	0.0929976	82.9448
0.449934	52020	1452227	0	309313	1	0.175592	0.824408	0.0668523	0.0345821	82.9444	0.449934	132638	1371609	0	309313	1	0.184014	0.815986	0.162061	0.0881757	82.9444	0.449934	139892	1364355	0	309313	1	0.184811	0.815189	0.170171	0.092998	82.9444
0.449935	52020	1452223	0	309317	1	0.175595	0.824405	0.0668525	0.0345822	82.9442	0.449935	132638	1371605	0	309317	1	0.184016	0.815984	0.162062	0.0881759	82.9442	0.449935	139892	1364351	0	309317	1	0.184814	0.815186	0.170171	0.0929983	82.9442
0.449936	52020	1452222	0	309318	1	0.175595	0.824405	0.0668525	0.0345822	82.9442	0.449936	132638	1371604	0	309318	1	0.184017	0.815983	0.162062	0.088176	82.9442	0.449936	139892	1364350	0	309318	1	0.184814	0.815186	0.170171	0.0929983	82.9442
0.449937	52020	1452217	0	309323	1	0.175598	0.824402	0.0668527	0.0345823	82.9439	0.449937	132638	1371599	0	309323	1	0.18402	0.81598	0.162062	0.0881763	82.9439	0.449937	139892	1364345	0	309323	1	0.184817	0.815183	0.170172	0.0929986	82.9439
0.449938	52020	1452215	0	309325	1	0.175599	0.824401	0.0668528	0.0345824	82.9438	0.449938	132638	1371597	0	309325	1	0.184021	0.815979	0.162063	0.0881764	82.9438	0.449938	139892	1364343	0	309325	1	0.184819	0.815181	0.170172	0.0929988	82.9438
0.449939	52020	1452211	0	309329	1	0.175601	0.824399	0.066853	0.0345825	82.9435	0.449939	132638	1371593	0	309329	1	0.184023	0.815977	0.162063	0.0881766	82.9435	0.449939	139892	1364339	0	309329	1	0.184821	0.815179	0.170172	0.092999	82.9435
0.44994	52020	1452208	0	309332	1	0.175603	0.824397	0.0668531	0.0345825	82.9434	0.44994	132638	1371590	0	309332	1	0.184025	0.815975	0.162063	0.0881768	82.9434	0.44994	139892	1364336	0	309332	1	0.184823	0.815177	0.170172	0.0929992	82.9434
0.449941	52020	1452204	0	309336	1	0.175605	0.824395	0.0668533	0.0345826	82.9432	0.449941	132638	1371586	0	309336	1	0.184028	0.815972	0.162064	0.088177	82.9432	0.449941	139892	1364332	0	309336	1	0.184825	0.815175	0.170173	0.0929994	82.9432
0.449942	52020	1452199	0	309341	1	0.175608	0.824392	0.0668535	0.0345827	82.9429	0.449942	132638	1371581	0	309341	1	0.184031	0.815969	0.162064	0.0881773	82.9429	0.449942	139892	1364327	0	309341	1	0.184828	0.815172	0.170173	0.0929998	82.9429
0.449943	52020	1452198	0	309342	1	0.175609	0.824391	0.0668535	0.0345828	82.9428	0.449943	132638	1371580	0	309342	1	0.184031	0.815969	0.162064	0.0881774	82.9428	0.449943	139892	1364326	0	309342	1	0.184829	0.815171	0.170174	0.0929998	82.9428
0.449944	52020	1452196	0	309344	1	0.17561	0.82439	0.0668536	0.0345828	82.9427	0.449944	132638	1371578	0	309344	1	0.184032	0.815968	0.162065	0.0881775	82.9427	0.449944	139892	1364324	0	309344	1	0.18483	0.81517	0.170174	0.0929999	82.9427
0.449945	52020	1452191	0	309349	1	0.175613	0.824387	0.0668538	0.0345829	82.9424	0.449945	132638	1371573	0	309349	1	0.184035	0.815965	0.162065	0.0881778	82.9424	0.449945	139892	1364319	0	309349	1	0.184833	0.815167	0.170174	0.0930003	82.9424
0.449946	52020	1452190	0	309350	1	0.175613	0.824387	0.0668539	0.0345829	82.9424	0.449946	132638	1371572	0	309350	1	0.184036	0.815964	0.162065	0.0881778	82.9424	0.449946	139892	1364318	0	309350	1	0.184834	0.815166	0.170174	0.0930003	82.9424
0.449947	52020	1452185	0	309355	1	0.175616	0.824384	0.0668541	0.0345831	82.9421	0.449947	132638	1371567	0	309355	1	0.184039	0.815961	0.162066	0.0881781	82.9421	0.449947	139892	1364313	0	309355	1	0.184837	0.815163	0.170175	0.0930006	82.9421
0.449948	52020	1452184	0	309356	1	0.175617	0.824383	0.0668541	0.0345831	82.9421	0.449948	132638	1371566	0	309356	1	0.184039	0.815961	0.162066	0.0881782	82.9421	0.449948	139892	1364312	0	309356	1	0.184837	0.815163	0.170175	0.0930007	82.9421
0.449949	52020	1452180	0	309360	1	0.175619	0.824381	0.0668543	0.0345832	82.9418	0.449949	132638	1371562	0	309360	1	0.184042	0.815958	0.162066	0.0881784	82.9418	0.449949	139892	1364308	0	309360	1	0.18484	0.81516	0.170175	0.0930009	82.9418
0.44995	52020	1452174	0	309366	1	0.175622	0.824378	0.0668546	0.0345833	82.9415	0.44995	132638	1371556	0	309366	1	0.184045	0.815955	0.162067	0.0881788	82.9415	0.44995	139892	1364302	0	309366	1	0.184843	0.815157	0.170176	0.0930013	82.9415
0.449951	52020	1452169	0	309371	1	0.175625	0.824375	0.0668548	0.0345834	82.9412	0.449951	132638	1371551	0	309371	1	0.184048	0.815952	0.162067	0.0881791	82.9412	0.449951	139892	1364297	0	309371	1	0.184846	0.815154	0.170177	0.0930016	82.9412
0.449952	52020	1452167	0	309373	1	0.175626	0.824374	0.0668549	0.0345835	82.9411	0.449952	132638	1371549	0	309373	1	0.18405	0.81595	0.162067	0.0881792	82.9411	0.449952	139892	1364295	0	309373	1	0.184847	0.815153	0.170177	0.0930017	82.9411
0.449953	52020	1452162	0	309378	1	0.175629	0.824371	0.0668551	0.0345836	82.9408	0.449953	132638	1371544	0	309378	1	0.184053	0.815947	0.162068	0.0881795	82.9408	0.449953	139892	1364290	0	309378	1	0.18485	0.81515	0.170177	0.093002	82.9408
0.449954	52020	1452155	0	309385	1	0.175633	0.824367	0.0668554	0.0345837	82.9405	0.449954	132638	1371537	0	309385	1	0.184057	0.815943	0.162069	0.0881799	82.9405	0.449954	139892	1364283	0	309385	1	0.184854	0.815146	0.170178	0.0930025	82.9405
0.449955	52020	1452149	0	309391	1	0.175637	0.824363	0.0668556	0.0345839	82.9401	0.449955	132638	1371531	0	309391	1	0.18406	0.81594	0.162069	0.0881803	82.9401	0.449955	139892	1364277	0	309391	1	0.184858	0.815142	0.170179	0.0930028	82.9401
0.449956	52020	1452148	0	309392	1	0.175637	0.824363	0.0668557	0.0345839	82.9401	0.449956	132638	1371530	0	309392	1	0.184061	0.815939	0.162069	0.0881803	82.9401	0.449956	139892	1364276	0	309392	1	0.184859	0.815141	0.170179	0.0930029	82.9401
0.449957	52020	1452145	0	309395	1	0.175639	0.824361	0.0668558	0.034584	82.9399	0.449957	132638	1371527	0	309395	1	0.184063	0.815937	0.16207	0.0881805	82.9399	0.449957	139892	1364273	0	309395	1	0.18486	0.81514	0.170179	0.0930031	82.9399
0.449958	52020	1452139	0	309401	1	0.175642	0.824358	0.0668561	0.0345841	82.9396	0.449958	132638	1371521	0	309401	1	0.184066	0.815934	0.16207	0.0881808	82.9396	0.449958	139892	1364267	0	309401	1	0.184864	0.815136	0.17018	0.0930035	82.9396
0.449959	52020	1452137	0	309403	1	0.175643	0.824357	0.0668561	0.0345842	82.9395	0.449959	132638	1371519	0	309403	1	0.184067	0.815933	0.16207	0.088181	82.9395	0.449959	139892	1364265	0	309403	1	0.184865	0.815135	0.17018	0.0930036	82.9395
0.44996	52020	1452134	0	309406	1	0.175645	0.824355	0.0668563	0.0345842	82.9393	0.44996	132638	1371516	0	309406	1	0.184069	0.815931	0.162071	0.0881811	82.9393	0.44996	139892	1364262	0	309406	1	0.184867	0.815133	0.17018	0.0930038	82.9393
0.449961	52020	1452129	0	309411	1	0.175648	0.824352	0.0668565	0.0345843	82.939	0.449961	132638	1371511	0	309411	1	0.184072	0.815928	0.162071	0.0881814	82.939	0.449961	139892	1364257	0	309411	1	0.18487	0.81513	0.170181	0.0930041	82.939
0.449962	52020	1452125	0	309415	1	0.17565	0.82435	0.0668567	0.0345844	82.9388	0.449962	132638	1371507	0	309415	1	0.184075	0.815925	0.162072	0.0881817	82.9388	0.449962	139892	1364253	0	309415	1	0.184872	0.815128	0.170181	0.0930043	82.9388
0.449963	52020	1452122	0	309418	1	0.175652	0.824348	0.0668568	0.0345845	82.9386	0.449963	132638	1371504	0	309418	1	0.184076	0.815924	0.162072	0.0881818	82.9386	0.449963	139892	1364250	0	309418	1	0.184874	0.815126	0.170181	0.0930045	82.9386
0.449964	52020	1452118	0	309422	1	0.175654	0.824346	0.066857	0.0345846	82.9384	0.449964	132638	1371500	0	309422	1	0.184079	0.815921	0.162072	0.0881821	82.9384	0.449964	139892	1364246	0	309422	1	0.184877	0.815123	0.170182	0.0930048	82.9384
0.449965	52020	1452113	0	309427	1	0.175657	0.824343	0.0668572	0.0345847	82.9381	0.449965	132638	1371495	0	309427	1	0.184082	0.815918	0.162073	0.0881824	82.9381	0.449965	139892	1364241	0	309427	1	0.18488	0.81512	0.170182	0.0930051	82.9381
0.449966	52020	1452112	0	309428	1	0.175658	0.824342	0.0668572	0.0345847	82.9381	0.449966	132638	1371494	0	309428	1	0.184082	0.815918	0.162073	0.0881824	82.9381	0.449966	139892	1364240	0	309428	1	0.18488	0.81512	0.170182	0.0930051	82.9381
0.449967	52020	1452107	0	309433	1	0.175661	0.824339	0.0668574	0.0345848	82.9378	0.449967	132638	1371489	0	309433	1	0.184085	0.815915	0.162073	0.0881827	82.9378	0.449967	139892	1364235	0	309433	1	0.184883	0.815117	0.170183	0.0930054	82.9378
0.449968	52020	1452104	0	309436	1	0.175662	0.824338	0.0668576	0.0345849	82.9376	0.449968	132638	1371486	0	309436	1	0.184087	0.815913	0.162074	0.0881829	82.9376	0.449968	139892	1364232	0	309436	1	0.184885	0.815115	0.170183	0.0930056	82.9376
0.449969	52020	1452098	0	309442	1	0.175666	0.824334	0.0668578	0.0345851	82.9373	0.449969	132638	1371480	0	309442	1	0.184091	0.815909	0.162074	0.0881832	82.9373	0.449969	139892	1364226	0	309442	1	0.184889	0.815111	0.170184	0.093006	82.9373
0.44997	52020	1452095	0	309445	1	0.175667	0.824333	0.066858	0.0345851	82.9372	0.44997	132638	1371477	0	309445	1	0.184092	0.815908	0.162075	0.0881834	82.9372	0.44997	139892	1364223	0	309445	1	0.18489	0.81511	0.170184	0.0930062	82.9372
0.449971	52020	1452091	0	309449	1	0.17567	0.82433	0.0668581	0.0345852	82.9369	0.449971	132638	1371473	0	309449	1	0.184095	0.815905	0.162075	0.0881837	82.9369	0.449971	139892	1364219	0	309449	1	0.184893	0.815107	0.170185	0.0930064	82.9369
0.449972	52020	1452085	0	309455	1	0.175673	0.824327	0.0668584	0.0345854	82.9366	0.449972	132638	1371467	0	309455	1	0.184098	0.815902	0.162076	0.088184	82.9366	0.449972	139892	1364213	0	309455	1	0.184896	0.815104	0.170185	0.0930068	82.9366
0.449973	52020	1452079	0	309461	1	0.175676	0.824324	0.0668586	0.0345855	82.9363	0.449973	132638	1371461	0	309461	1	0.184102	0.815898	0.162076	0.0881844	82.9363	0.449973	139892	1364207	0	309461	1	0.1849	0.8151	0.170186	0.0930072	82.9363
0.449974	52020	1452077	0	309463	1	0.175678	0.824322	0.0668587	0.0345855	82.9362	0.449974	132638	1371459	0	309463	1	0.184103	0.815897	0.162076	0.0881845	82.9362	0.449974	139892	1364205	0	309463	1	0.184901	0.815099	0.170186	0.0930073	82.9362
0.449975	52020	1452074	0	309466	1	0.175679	0.824321	0.0668589	0.0345856	82.936	0.449975	132638	1371456	0	309466	1	0.184105	0.815895	0.162077	0.0881846	82.936	0.449975	139892	1364202	0	309466	1	0.184903	0.815097	0.170186	0.0930075	82.936
0.449976	52020	1452071	0	309469	1	0.175681	0.824319	0.066859	0.0345857	82.9358	0.449976	132638	1371453	0	309469	1	0.184107	0.815893	0.162077	0.0881848	82.9358	0.449976	139892	1364199	0	309469	1	0.184905	0.815095	0.170187	0.0930077	82.9358
0.449977	52020	1452069	0	309471	1	0.175682	0.824318	0.0668591	0.0345857	82.9357	0.449977	132638	1371451	0	309471	1	0.184108	0.815892	0.162077	0.0881849	82.9357	0.449977	139892	1364197	0	309471	1	0.184906	0.815094	0.170187	0.0930078	82.9357
0.449978	52020	1452064	0	309476	1	0.175685	0.824315	0.0668593	0.0345858	82.9354	0.449978	132638	1371446	0	309476	1	0.184111	0.815889	0.162078	0.0881852	82.9354	0.449978	139892	1364192	0	309476	1	0.184909	0.815091	0.170187	0.0930081	82.9354
0.449979	52020	1452062	0	309478	1	0.175686	0.824314	0.0668594	0.0345859	82.9353	0.449979	132638	1371444	0	309478	1	0.184112	0.815888	0.162078	0.0881854	82.9353	0.449979	139892	1364190	0	309478	1	0.18491	0.81509	0.170188	0.0930082	82.9353
0.44998	52020	1452057	0	309483	1	0.175689	0.824311	0.0668596	0.034586	82.9351	0.44998	132638	1371439	0	309483	1	0.184115	0.815885	0.162078	0.0881856	82.9351	0.44998	139892	1364185	0	309483	1	0.184913	0.815087	0.170188	0.0930085	82.9351
0.449981	52020	1452054	0	309486	1	0.175691	0.824309	0.0668597	0.0345861	82.9349	0.449981	132638	1371436	0	309486	1	0.184117	0.815883	0.162079	0.0881858	82.9349	0.449981	139892	1364182	0	309486	1	0.184915	0.815085	0.170188	0.0930087	82.9349
0.449982	52020	1452052	0	309488	1	0.175692	0.824308	0.0668598	0.0345861	82.9348	0.449982	132638	1371434	0	309488	1	0.184118	0.815882	0.162079	0.0881859	82.9348	0.449982	139892	1364180	0	309488	1	0.184916	0.815084	0.170189	0.0930088	82.9348
0.449983	52020	1452043	0	309497	1	0.175697	0.824303	0.0668602	0.0345863	82.9343	0.449983	132638	1371425	0	309497	1	0.184123	0.815877	0.16208	0.0881865	82.9343	0.449983	139892	1364171	0	309497	1	0.184921	0.815079	0.17019	0.0930094	82.9343
0.449984	52020	1452039	0	309501	1	0.175699	0.824301	0.0668604	0.0345864	82.9341	0.449984	132638	1371421	0	309501	1	0.184126	0.815874	0.16208	0.0881867	82.9341	0.449984	139892	1364167	0	309501	1	0.184924	0.815076	0.17019	0.0930096	82.9341
0.449985	52020	1452034	0	309506	1	0.175702	0.824298	0.0668606	0.0345865	82.9338	0.449985	132638	1371416	0	309506	1	0.184129	0.815871	0.162081	0.088187	82.9338	0.449985	139892	1364162	0	309506	1	0.184927	0.815073	0.170191	0.09301	82.9338
0.449986	52020	1452032	0	309508	1	0.175703	0.824297	0.0668607	0.0345866	82.9337	0.449986	132638	1371414	0	309508	1	0.18413	0.81587	0.162081	0.0881871	82.9337	0.449986	139892	1364160	0	309508	1	0.184928	0.815072	0.170191	0.0930101	82.9337
0.449987	52020	1452028	0	309512	1	0.175705	0.824295	0.0668608	0.0345867	82.9335	0.449987	132638	1371410	0	309512	1	0.184132	0.815868	0.162081	0.0881873	82.9335	0.449987	139892	1364156	0	309512	1	0.18493	0.81507	0.170191	0.0930103	82.9335
0.449988	52020	1452025	0	309515	1	0.175707	0.824293	0.066861	0.0345867	82.9333	0.449988	132638	1371407	0	309515	1	0.184134	0.815866	0.162081	0.0881875	82.9333	0.449988	139892	1364153	0	309515	1	0.184932	0.815068	0.170191	0.0930105	82.9333
0.449989	52020	1452022	0	309518	1	0.175709	0.824291	0.0668611	0.0345868	82.9331	0.449989	132638	1371404	0	309518	1	0.184136	0.815864	0.162082	0.0881877	82.9331	0.449989	139892	1364150	0	309518	1	0.184934	0.815066	0.170192	0.0930107	82.9331
0.44999	52020	1452018	0	309522	1	0.175711	0.824289	0.0668613	0.0345869	82.9329	0.44999	132638	1371400	0	309522	1	0.184138	0.815862	0.162082	0.0881879	82.9329	0.44999	139892	1364146	0	309522	1	0.184936	0.815064	0.170192	0.0930109	82.9329
0.449991	52020	1452015	0	309525	1	0.175713	0.824287	0.0668614	0.034587	82.9327	0.449991	132638	1371397	0	309525	1	0.18414	0.81586	0.162082	0.0881881	82.9327	0.449991	139892	1364143	0	309525	1	0.184938	0.815062	0.170192	0.0930111	82.9327
0.449992	52020	1452010	0	309530	1	0.175716	0.824284	0.0668616	0.0345871	82.9325	0.449992	132638	1371392	0	309530	1	0.184143	0.815857	0.162083	0.0881884	82.9325	0.449992	139892	1364138	0	309530	1	0.184941	0.815059	0.170193	0.0930114	82.9325
0.449993	52020	1452005	0	309535	1	0.175718	0.824282	0.0668618	0.0345872	82.9322	0.449993	132638	1371387	0	309535	1	0.184146	0.815854	0.162083	0.0881887	82.9322	0.449993	139892	1364133	0	309535	1	0.184944	0.815056	0.170194	0.0930118	82.9322
0.449994	52020	1452000	0	309540	1	0.175721	0.824279	0.066862	0.0345873	82.9319	0.449994	132638	1371382	0	309540	1	0.184149	0.815851	0.162084	0.088189	82.9319	0.449994	139892	1364128	0	309540	1	0.184947	0.815053	0.170194	0.0930121	82.9319
0.449995	52020	1451997	0	309543	1	0.175723	0.824277	0.0668622	0.0345874	82.9317	0.449995	132638	1371379	0	309543	1	0.184151	0.815849	0.162084	0.0881892	82.9317	0.449995	139892	1364125	0	309543	1	0.184949	0.815051	0.170194	0.0930122	82.9317
0.449996	52020	1451996	0	309544	1	0.175724	0.824276	0.0668622	0.0345874	82.9317	0.449996	132638	1371378	0	309544	1	0.184151	0.815849	0.162084	0.0881892	82.9317	0.449996	139892	1364124	0	309544	1	0.184949	0.815051	0.170194	0.0930123	82.9317
0.449997	52020	1451992	0	309548	1	0.175726	0.824274	0.0668624	0.0345875	82.9315	0.449997	132638	1371374	0	309548	1	0.184154	0.815846	0.162085	0.0881895	82.9315	0.449997	139892	1364120	0	309548	1	0.184952	0.815048	0.170195	0.0930126	82.9315
0.449998	52020	1451990	0	309550	1	0.175727	0.824273	0.0668625	0.0345875	82.9314	0.449998	132638	1371372	0	309550	1	0.184155	0.815845	0.162085	0.0881896	82.9314	0.449998	139892	1364118	0	309550	1	0.184953	0.815047	0.170195	0.0930127	82.9314
0.449999	52020	1451983	0	309557	1	0.175731	0.824269	0.0668628	0.0345877	82.931	0.449999	132638	1371365	0	309557	1	0.184159	0.815841	0.162086	0.08819	82.931	0.449999	139892	1364111	0	309557	1	0.184957	0.815043	0.170196	0.0930131	82.931
0.45	52020	1451976	0	309564	1	0.175735	0.824265	0.0668631	0.0345879	82.9306	0.45	132638	1371358	0	309564	1	0.184163	0.815837	0.162086	0.0881904	82.9306	0.45	139892	1364104	0	309564	1	0.184961	0.815039	0.170197	0.0930135	82.9306
0.450001	52020	1451973	0	309567	1	0.175737	0.824263	0.0668632	0.0345879	82.9304	0.450001	132638	1371355	0	309567	1	0.184165	0.815835	0.162087	0.0881906	82.9304	0.450001	139892	1364101	0	309567	1	0.184963	0.815037	0.170197	0.0930137	82.9304
0.450002	52020	1451967	0	309573	1	0.17574	0.82426	0.0668635	0.0345881	82.9301	0.450002	132638	1371349	0	309573	1	0.184169	0.815831	0.162087	0.0881909	82.9301	0.450002	139892	1364095	0	309573	1	0.184967	0.815033	0.170197	0.0930141	82.9301
0.450003	52020	1451961	0	309579	1	0.175743	0.824257	0.0668637	0.0345882	82.9298	0.450003	132638	1371343	0	309579	1	0.184172	0.815828	0.162088	0.0881913	82.9298	0.450003	139892	1364089	0	309579	1	0.18497	0.81503	0.170198	0.0930145	82.9298
0.450004	52020	1451957	0	309583	1	0.175746	0.824254	0.0668639	0.0345883	82.9295	0.450004	132638	1371339	0	309583	1	0.184175	0.815825	0.162088	0.0881915	82.9295	0.450004	139892	1364085	0	309583	1	0.184973	0.815027	0.170198	0.0930147	82.9295
0.450005	52020	1451950	0	309590	1	0.17575	0.82425	0.0668642	0.0345885	82.9292	0.450005	132638	1371332	0	309590	1	0.184179	0.815821	0.162089	0.0881919	82.9292	0.450005	139892	1364078	0	309590	1	0.184977	0.815023	0.170199	0.0930152	82.9292
0.450006	52020	1451946	0	309594	1	0.175752	0.824248	0.0668644	0.0345885	82.9289	0.450006	132638	1371328	0	309594	1	0.184181	0.815819	0.162089	0.0881922	82.9289	0.450006	139892	1364074	0	309594	1	0.184979	0.815021	0.1702	0.0930154	82.9289
0.450007	52020	1451944	0	309596	1	0.175753	0.824247	0.0668644	0.0345886	82.9288	0.450007	132638	1371326	0	309596	1	0.184182	0.815818	0.16209	0.0881923	82.9288	0.450007	139892	1364072	0	309596	1	0.184981	0.815019	0.1702	0.0930155	82.9288
0.450008	52020	1451941	0	309599	1	0.175755	0.824245	0.0668646	0.0345887	82.9287	0.450008	132638	1371323	0	309599	1	0.184184	0.815816	0.16209	0.0881924	82.9287	0.450008	139892	1364069	0	309599	1	0.184982	0.815018	0.1702	0.0930157	82.9287
0.450009	52020	1451937	0	309603	1	0.175757	0.824243	0.0668647	0.0345888	82.9284	0.450009	132638	1371319	0	309603	1	0.184186	0.815814	0.16209	0.0881927	82.9284	0.450009	139892	1364065	0	309603	1	0.184985	0.815015	0.170201	0.093016	82.9284
0.45001	52020	1451931	0	309609	1	0.17576	0.82424	0.066865	0.0345889	82.9281	0.45001	132638	1371313	0	309609	1	0.18419	0.81581	0.162091	0.088193	82.9281	0.45001	139892	1364059	0	309609	1	0.184988	0.815012	0.170201	0.0930163	82.9281
0.450011	52020	1451926	0	309614	1	0.175763	0.824237	0.0668652	0.034589	82.9278	0.450011	132638	1371308	0	309614	1	0.184193	0.815807	0.162091	0.0881933	82.9278	0.450011	139892	1364054	0	309614	1	0.184991	0.815009	0.170202	0.0930166	82.9278
0.450012	52020	1451923	0	309617	1	0.175765	0.824235	0.0668653	0.0345891	82.9277	0.450012	132638	1371305	0	309617	1	0.184195	0.815805	0.162092	0.0881935	82.9277	0.450012	139892	1364051	0	309617	1	0.184993	0.815007	0.170202	0.0930168	82.9277
0.450013	52020	1451921	0	309619	1	0.175766	0.824234	0.0668654	0.0345891	82.9276	0.450013	132638	1371303	0	309619	1	0.184196	0.815804	0.162092	0.0881936	82.9276	0.450013	139892	1364049	0	309619	1	0.184994	0.815006	0.170202	0.0930169	82.9276
0.450014	52020	1451919	0	309621	1	0.175767	0.824233	0.0668655	0.0345892	82.9274	0.450014	132638	1371301	0	309621	1	0.184197	0.815803	0.162092	0.0881937	82.9274	0.450014	139892	1364047	0	309621	1	0.184995	0.815005	0.170202	0.0930171	82.9274
0.450015	52020	1451913	0	309627	1	0.175771	0.824229	0.0668658	0.0345893	82.9271	0.450015	132638	1371295	0	309627	1	0.184201	0.815799	0.162093	0.0881941	82.9271	0.450015	139892	1364041	0	309627	1	0.184999	0.815001	0.170203	0.0930174	82.9271
0.450016	52020	1451905	0	309635	1	0.175775	0.824225	0.0668661	0.0345895	82.9267	0.450016	132638	1371287	0	309635	1	0.184205	0.815795	0.162093	0.0881946	82.9267	0.450016	139892	1364033	0	309635	1	0.185004	0.814996	0.170204	0.0930179	82.9267
0.450017	52020	1451900	0	309640	1	0.175778	0.824222	0.0668663	0.0345896	82.9264	0.450017	132638	1371282	0	309640	1	0.184208	0.815792	0.162094	0.0881949	82.9264	0.450017	139892	1364028	0	309640	1	0.185007	0.814993	0.170204	0.0930182	82.9264
0.450018	52020	1451897	0	309643	1	0.17578	0.82422	0.0668665	0.0345897	82.9262	0.450018	132638	1371279	0	309643	1	0.18421	0.81579	0.162094	0.088195	82.9262	0.450018	139892	1364025	0	309643	1	0.185009	0.814991	0.170205	0.0930184	82.9262
0.450019	52020	1451893	0	309647	1	0.175782	0.824218	0.0668666	0.0345898	82.926	0.450019	132638	1371275	0	309647	1	0.184213	0.815787	0.162095	0.0881953	82.926	0.450019	139892	1364021	0	309647	1	0.185011	0.814989	0.170205	0.0930187	82.926
0.45002	52020	1451889	0	309651	1	0.175784	0.824216	0.0668668	0.0345899	82.9258	0.45002	132638	1371271	0	309651	1	0.184215	0.815785	0.162095	0.0881955	82.9258	0.45002	139892	1364017	0	309651	1	0.185013	0.814987	0.170206	0.0930189	82.9258
0.450021	52020	1451881	0	309659	1	0.175789	0.824211	0.0668671	0.03459	82.9254	0.450021	132638	1371263	0	309659	1	0.18422	0.81578	0.162096	0.088196	82.9254	0.450021	139892	1364009	0	309659	1	0.185018	0.814982	0.170206	0.0930194	82.9254
0.450022	52020	1451878	0	309662	1	0.175791	0.824209	0.0668673	0.0345901	82.9252	0.450022	132638	1371260	0	309662	1	0.184222	0.815778	0.162096	0.0881961	82.9252	0.450022	139892	1364006	0	309662	1	0.18502	0.81498	0.170207	0.0930196	82.9252
0.450023	52020	1451876	0	309664	1	0.175792	0.824208	0.0668674	0.0345902	82.9251	0.450023	132638	1371258	0	309664	1	0.184223	0.815777	0.162096	0.0881963	82.9251	0.450023	139892	1364004	0	309664	1	0.185021	0.814979	0.170207	0.0930197	82.9251
0.450024	52020	1451874	0	309666	1	0.175793	0.824207	0.0668674	0.0345902	82.925	0.450024	132638	1371256	0	309666	1	0.184224	0.815776	0.162096	0.0881964	82.925	0.450024	139892	1364002	0	309666	1	0.185022	0.814978	0.170207	0.0930199	82.925
0.450026	52020	1451873	0	309667	1	0.175793	0.824207	0.0668675	0.0345902	82.9249	0.450026	132638	1371255	0	309667	1	0.184224	0.815776	0.162097	0.0881964	82.9249	0.450026	139892	1364001	0	309667	1	0.185023	0.814977	0.170207	0.0930199	82.9249
0.450027	52020	1451869	0	309671	1	0.175796	0.824204	0.0668677	0.0345903	82.9247	0.450027	132638	1371251	0	309671	1	0.184227	0.815773	0.162097	0.0881967	82.9247	0.450027	139892	1363997	0	309671	1	0.185025	0.814975	0.170208	0.0930202	82.9247
0.450028	52020	1451867	0	309673	1	0.175797	0.824203	0.0668677	0.0345904	82.9246	0.450028	132638	1371249	0	309673	1	0.184228	0.815772	0.162097	0.0881968	82.9246	0.450028	139892	1363995	0	309673	1	0.185027	0.814973	0.170208	0.0930203	82.9246
0.450029	52020	1451863	0	309677	1	0.175799	0.824201	0.0668679	0.0345905	82.9244	0.450029	132638	1371245	0	309677	1	0.18423	0.81577	0.162098	0.088197	82.9244	0.450029	139892	1363991	0	309677	1	0.185029	0.814971	0.170208	0.0930205	82.9244
0.45003	52020	1451861	0	309679	1	0.1758	0.8242	0.066868	0.0345905	82.9242	0.45003	132638	1371243	0	309679	1	0.184232	0.815768	0.162098	0.0881971	82.9242	0.45003	139892	1363989	0	309679	1	0.18503	0.81497	0.170208	0.0930207	82.9242
0.450031	52020	1451858	0	309682	1	0.175802	0.824198	0.0668681	0.0345906	82.9241	0.450031	132638	1371240	0	309682	1	0.184233	0.815767	0.162098	0.0881973	82.9241	0.450031	139892	1363986	0	309682	1	0.185032	0.814968	0.170209	0.0930208	82.9241
0.450032	52020	1451856	0	309684	1	0.175803	0.824197	0.0668682	0.0345906	82.924	0.450032	132638	1371238	0	309684	1	0.184235	0.815765	0.162098	0.0881974	82.924	0.450032	139892	1363984	0	309684	1	0.185033	0.814967	0.170209	0.093021	82.924
0.450033	52020	1451853	0	309687	1	0.175805	0.824195	0.0668684	0.0345907	82.9238	0.450033	132638	1371235	0	309687	1	0.184236	0.815764	0.162099	0.0881976	82.9238	0.450033	139892	1363981	0	309687	1	0.185035	0.814965	0.170209	0.0930212	82.9238
0.450034	52020	1451850	0	309690	1	0.175806	0.824194	0.0668685	0.0345908	82.9236	0.450034	132638	1371232	0	309690	1	0.184238	0.815762	0.162099	0.0881978	82.9236	0.450034	139892	1363978	0	309690	1	0.185037	0.814963	0.17021	0.0930213	82.9236
0.450035	52020	1451846	0	309694	1	0.175809	0.824191	0.0668687	0.0345908	82.9234	0.450035	132638	1371228	0	309694	1	0.184241	0.815759	0.162099	0.088198	82.9234	0.450035	139892	1363974	0	309694	1	0.185039	0.814961	0.17021	0.0930216	82.9234
0.450036	52020	1451843	0	309697	1	0.17581	0.82419	0.0668688	0.0345909	82.9233	0.450036	132638	1371225	0	309697	1	0.184242	0.815758	0.1621	0.0881982	82.9233	0.450036	139892	1363971	0	309697	1	0.185041	0.814959	0.17021	0.0930218	82.9233
0.450037	52020	1451837	0	309703	1	0.175814	0.824186	0.066869	0.0345911	82.9229	0.450037	132638	1371219	0	309703	1	0.184246	0.815754	0.1621	0.0881985	82.9229	0.450037	139892	1363965	0	309703	1	0.185044	0.814956	0.170211	0.0930221	82.9229
0.450038	52020	1451833	0	309707	1	0.175816	0.824184	0.0668692	0.0345911	82.9227	0.450038	132638	1371215	0	309707	1	0.184248	0.815752	0.1621	0.0881988	82.9227	0.450038	139892	1363961	0	309707	1	0.185047	0.814953	0.170211	0.0930224	82.9227
0.450039	52020	1451829	0	309711	1	0.175818	0.824182	0.0668694	0.0345912	82.9225	0.450039	132638	1371211	0	309711	1	0.184251	0.815749	0.162101	0.088199	82.9225	0.450039	139892	1363957	0	309711	1	0.185049	0.814951	0.170212	0.0930226	82.9225
0.45004	52020	1451827	0	309713	1	0.175819	0.824181	0.0668695	0.0345913	82.9224	0.45004	132638	1371209	0	309713	1	0.184252	0.815748	0.162101	0.0881991	82.9224	0.45004	139892	1363955	0	309713	1	0.18505	0.81495	0.170212	0.0930228	82.9224
0.450041	52020	1451822	0	309718	1	0.175822	0.824178	0.0668697	0.0345914	82.9221	0.450041	132638	1371204	0	309718	1	0.184255	0.815745	0.162102	0.0881994	82.9221	0.450041	139892	1363950	0	309718	1	0.185053	0.814947	0.170212	0.0930231	82.9221
0.450042	52020	1451818	0	309722	1	0.175825	0.824175	0.0668699	0.0345915	82.9219	0.450042	132638	1371200	0	309722	1	0.184257	0.815743	0.162102	0.0881997	82.9219	0.450042	139892	1363946	0	309722	1	0.185056	0.814944	0.170213	0.0930233	82.9219
0.450043	52020	1451812	0	309728	1	0.175828	0.824172	0.0668701	0.0345916	82.9215	0.450043	132638	1371194	0	309728	1	0.184261	0.815739	0.162103	0.0882	82.9215	0.450043	139892	1363940	0	309728	1	0.185059	0.814941	0.170213	0.0930237	82.9215
0.450044	52020	1451808	0	309732	1	0.17583	0.82417	0.0668703	0.0345917	82.9213	0.450044	132638	1371190	0	309732	1	0.184263	0.815737	0.162103	0.0882002	82.9213	0.450044	139892	1363936	0	309732	1	0.185062	0.814938	0.170214	0.0930239	82.9213
0.450045	52020	1451805	0	309735	1	0.175832	0.824168	0.0668704	0.0345918	82.9212	0.450045	132638	1371187	0	309735	1	0.184265	0.815735	0.162103	0.0882004	82.9212	0.450045	139892	1363933	0	309735	1	0.185064	0.814936	0.170214	0.0930241	82.9212
0.450046	52020	1451799	0	309741	1	0.175835	0.824165	0.0668707	0.0345919	82.9208	0.450046	132638	1371181	0	309741	1	0.184269	0.815731	0.162104	0.0882008	82.9208	0.450046	139892	1363927	0	309741	1	0.185067	0.814933	0.170215	0.0930245	82.9208
0.450047	52020	1451795	0	309745	1	0.175838	0.824162	0.0668708	0.034592	82.9206	0.450047	132638	1371177	0	309745	1	0.184271	0.815729	0.162104	0.088201	82.9206	0.450047	139892	1363923	0	309745	1	0.18507	0.81493	0.170215	0.0930247	82.9206
0.450048	52020	1451792	0	309748	1	0.175839	0.824161	0.066871	0.0345921	82.9204	0.450048	132638	1371174	0	309748	1	0.184273	0.815727	0.162105	0.0882012	82.9204	0.450048	139892	1363920	0	309748	1	0.185071	0.814929	0.170216	0.0930249	82.9204
0.450049	52020	1451788	0	309752	1	0.175842	0.824158	0.0668711	0.0345922	82.9202	0.450049	132638	1371170	0	309752	1	0.184275	0.815725	0.162105	0.0882014	82.9202	0.450049	139892	1363916	0	309752	1	0.185074	0.814926	0.170216	0.0930252	82.9202
0.45005	52020	1451787	0	309753	1	0.175842	0.824158	0.0668712	0.0345922	82.9202	0.45005	132638	1371169	0	309753	1	0.184276	0.815724	0.162105	0.0882015	82.9202	0.45005	139892	1363915	0	309753	1	0.185074	0.814926	0.170216	0.0930252	82.9202
0.450051	52020	1451782	0	309758	1	0.175845	0.824155	0.0668714	0.0345923	82.9199	0.450051	132638	1371164	0	309758	1	0.184279	0.815721	0.162106	0.0882018	82.9199	0.450051	139892	1363910	0	309758	1	0.185077	0.814923	0.170217	0.0930255	82.9199
0.450052	52020	1451781	0	309759	1	0.175846	0.824154	0.0668714	0.0345923	82.9198	0.450052	132638	1371163	0	309759	1	0.184279	0.815721	0.162106	0.0882018	82.9198	0.450052	139892	1363909	0	309759	1	0.185078	0.814922	0.170217	0.0930256	82.9198
0.450053	52020	1451773	0	309767	1	0.17585	0.82415	0.0668718	0.0345925	82.9194	0.450053	132638	1371155	0	309767	1	0.184284	0.815716	0.162106	0.0882023	82.9194	0.450053	139892	1363901	0	309767	1	0.185083	0.814917	0.170218	0.0930261	82.9194
0.450054	52020	1451772	0	309768	1	0.175851	0.824149	0.0668718	0.0345926	82.9193	0.450054	132638	1371154	0	309768	1	0.184285	0.815715	0.162107	0.0882024	82.9193	0.450054	139892	1363900	0	309768	1	0.185083	0.814917	0.170218	0.0930262	82.9193
0.450055	52020	1451769	0	309771	1	0.175852	0.824148	0.066872	0.0345926	82.9192	0.450055	132638	1371151	0	309771	1	0.184286	0.815714	0.162107	0.0882025	82.9192	0.450055	139892	1363897	0	309771	1	0.185085	0.814915	0.170218	0.0930263	82.9192
0.450056	52020	1451765	0	309775	1	0.175855	0.824145	0.0668721	0.0345927	82.919	0.450056	132638	1371147	0	309775	1	0.184289	0.815711	0.162107	0.0882028	82.919	0.450056	139892	1363893	0	309775	1	0.185087	0.814913	0.170218	0.0930266	82.919
0.450057	52020	1451761	0	309779	1	0.175857	0.824143	0.0668723	0.0345928	82.9187	0.450057	132638	1371143	0	309779	1	0.184291	0.815709	0.162108	0.088203	82.9187	0.450057	139892	1363889	0	309779	1	0.18509	0.81491	0.170219	0.0930268	82.9187
0.450058	52020	1451756	0	309784	1	0.17586	0.82414	0.0668725	0.0345929	82.9185	0.450058	132638	1371138	0	309784	1	0.184294	0.815706	0.162108	0.0882033	82.9185	0.450058	139892	1363884	0	309784	1	0.185093	0.814907	0.170219	0.0930272	82.9185
0.450059	52020	1451753	0	309787	1	0.175861	0.824139	0.0668726	0.034593	82.9183	0.450059	132638	1371135	0	309787	1	0.184296	0.815704	0.162108	0.0882035	82.9183	0.450059	139892	1363881	0	309787	1	0.185095	0.814905	0.17022	0.0930273	82.9183
0.45006	52020	1451749	0	309791	1	0.175864	0.824136	0.0668728	0.0345931	82.9181	0.45006	132638	1371131	0	309791	1	0.184298	0.815702	0.162109	0.0882037	82.9181	0.45006	139892	1363877	0	309791	1	0.185097	0.814903	0.17022	0.0930276	82.9181
0.450061	52020	1451745	0	309795	1	0.175866	0.824134	0.066873	0.0345932	82.9179	0.450061	132638	1371127	0	309795	1	0.184301	0.815699	0.162109	0.0882039	82.9179	0.450061	139892	1363873	0	309795	1	0.185099	0.814901	0.17022	0.0930278	82.9179
0.450062	52020	1451740	0	309800	1	0.175869	0.824131	0.0668732	0.0345933	82.9176	0.450062	132638	1371122	0	309800	1	0.184304	0.815696	0.16211	0.0882042	82.9176	0.450062	139892	1363868	0	309800	1	0.185102	0.814898	0.170221	0.0930281	82.9176
0.450063	52020	1451736	0	309804	1	0.175871	0.824129	0.0668734	0.0345934	82.9174	0.450063	132638	1371118	0	309804	1	0.184306	0.815694	0.16211	0.0882045	82.9174	0.450063	139892	1363864	0	309804	1	0.185105	0.814895	0.170221	0.0930284	82.9174
0.450064	52020	1451733	0	309807	1	0.175873	0.824127	0.0668735	0.0345934	82.9172	0.450064	132638	1371115	0	309807	1	0.184308	0.815692	0.16211	0.0882046	82.9172	0.450064	139892	1363861	0	309807	1	0.185107	0.814893	0.170222	0.0930286	82.9172
0.450065	52020	1451729	0	309811	1	0.175875	0.824125	0.0668737	0.0345935	82.917	0.450065	132638	1371111	0	309811	1	0.18431	0.81569	0.162111	0.0882049	82.917	0.450065	139892	1363857	0	309811	1	0.185109	0.814891	0.170222	0.0930288	82.917
0.450066	52020	1451727	0	309813	1	0.175876	0.824124	0.0668738	0.0345936	82.9169	0.450066	132638	1371109	0	309813	1	0.184311	0.815689	0.162111	0.088205	82.9169	0.450066	139892	1363855	0	309813	1	0.18511	0.81489	0.170222	0.0930289	82.9169
0.450067	52020	1451725	0	309815	1	0.175877	0.824123	0.0668739	0.0345936	82.9167	0.450067	132638	1371107	0	309815	1	0.184313	0.815687	0.162111	0.0882051	82.9167	0.450067	139892	1363853	0	309815	1	0.185111	0.814889	0.170223	0.0930291	82.9167
0.450068	52020	1451722	0	309818	1	0.175879	0.824121	0.066874	0.0345937	82.9166	0.450068	132638	1371104	0	309818	1	0.184314	0.815686	0.162111	0.0882053	82.9166	0.450068	139892	1363850	0	309818	1	0.185113	0.814887	0.170223	0.0930293	82.9166
0.450069	52020	1451716	0	309824	1	0.175882	0.824118	0.0668742	0.0345938	82.9163	0.450069	132638	1371098	0	309824	1	0.184318	0.815682	0.162112	0.0882056	82.9163	0.450069	139892	1363844	0	309824	1	0.185117	0.814883	0.170223	0.0930296	82.9163
0.45007	52020	1451713	0	309827	1	0.175884	0.824116	0.0668744	0.0345939	82.9161	0.45007	132638	1371095	0	309827	1	0.18432	0.81568	0.162112	0.0882058	82.9161	0.45007	139892	1363841	0	309827	1	0.185119	0.814881	0.170224	0.0930298	82.9161
0.450071	52020	1451711	0	309829	1	0.175885	0.824115	0.0668745	0.034594	82.916	0.450071	132638	1371093	0	309829	1	0.184321	0.815679	0.162113	0.0882059	82.916	0.450071	139892	1363839	0	309829	1	0.18512	0.81488	0.170224	0.0930299	82.916
0.450072	52020	1451707	0	309833	1	0.175888	0.824112	0.0668746	0.034594	82.9158	0.450072	132638	1371089	0	309833	1	0.184323	0.815677	0.162113	0.0882062	82.9158	0.450072	139892	1363835	0	309833	1	0.185122	0.814878	0.170224	0.0930302	82.9158
0.450073	52020	1451705	0	309835	1	0.175889	0.824111	0.0668747	0.0345941	82.9156	0.450073	132638	1371087	0	309835	1	0.184324	0.815676	0.162113	0.0882063	82.9156	0.450073	139892	1363833	0	309835	1	0.185123	0.814877	0.170225	0.0930303	82.9156
0.450074	52020	1451703	0	309837	1	0.17589	0.82411	0.0668748	0.0345941	82.9155	0.450074	132638	1371085	0	309837	1	0.184326	0.815674	0.162113	0.0882064	82.9155	0.450074	139892	1363831	0	309837	1	0.185125	0.814875	0.170225	0.0930304	82.9155
0.450075	52020	1451701	0	309839	1	0.175891	0.824109	0.0668749	0.0345942	82.9154	0.450075	132638	1371083	0	309839	1	0.184327	0.815673	0.162114	0.0882065	82.9154	0.450075	139892	1363829	0	309839	1	0.185126	0.814874	0.170225	0.0930306	82.9154
0.450076	52020	1451699	0	309841	1	0.175892	0.824108	0.066875	0.0345942	82.9153	0.450076	132638	1371081	0	309841	1	0.184328	0.815672	0.162114	0.0882066	82.9153	0.450076	139892	1363827	0	309841	1	0.185127	0.814873	0.170225	0.0930307	82.9153
0.450077	52020	1451695	0	309845	1	0.175894	0.824106	0.0668751	0.0345943	82.9151	0.450077	132638	1371077	0	309845	1	0.18433	0.81567	0.162114	0.0882069	82.9151	0.450077	139892	1363823	0	309845	1	0.185129	0.814871	0.170226	0.0930309	82.9151
0.450078	52020	1451689	0	309851	1	0.175898	0.824102	0.0668754	0.0345945	82.9148	0.450078	132638	1371071	0	309851	1	0.184334	0.815666	0.162115	0.0882072	82.9148	0.450078	139892	1363817	0	309851	1	0.185133	0.814867	0.170226	0.0930313	82.9148
0.450079	52020	1451684	0	309856	1	0.175901	0.824099	0.0668756	0.0345946	82.9145	0.450079	132638	1371066	0	309856	1	0.184337	0.815663	0.162115	0.0882075	82.9145	0.450079	139892	1363812	0	309856	1	0.185136	0.814864	0.170227	0.0930316	82.9145
0.45008	52020	1451680	0	309860	1	0.175903	0.824097	0.0668758	0.0345947	82.9143	0.45008	132638	1371062	0	309860	1	0.184339	0.815661	0.162116	0.0882078	82.9143	0.45008	139892	1363808	0	309860	1	0.185138	0.814862	0.170227	0.0930319	82.9143
0.450081	52020	1451677	0	309863	1	0.175905	0.824095	0.0668759	0.0345947	82.9141	0.450081	132638	1371059	0	309863	1	0.184341	0.815659	0.162116	0.0882079	82.9141	0.450081	139892	1363805	0	309863	1	0.18514	0.81486	0.170227	0.093032	82.9141
0.450082	52020	1451674	0	309866	1	0.175906	0.824094	0.066876	0.0345948	82.9139	0.450082	132638	1371056	0	309866	1	0.184343	0.815657	0.162116	0.0882081	82.9139	0.450082	139892	1363802	0	309866	1	0.185142	0.814858	0.170228	0.0930322	82.9139
0.450083	52020	1451668	0	309872	1	0.17591	0.82409	0.0668763	0.0345949	82.9136	0.450083	132638	1371050	0	309872	1	0.184346	0.815654	0.162117	0.0882085	82.9136	0.450083	139892	1363796	0	309872	1	0.185145	0.814855	0.170228	0.0930326	82.9136
0.450084	52020	1451661	0	309879	1	0.175914	0.824086	0.0668766	0.0345951	82.9132	0.450084	132638	1371043	0	309879	1	0.184351	0.815649	0.162118	0.0882089	82.9132	0.450084	139892	1363789	0	309879	1	0.18515	0.81485	0.170229	0.093033	82.9132
0.450085	52020	1451658	0	309882	1	0.175915	0.824085	0.0668767	0.0345952	82.9131	0.450085	132638	1371040	0	309882	1	0.184352	0.815648	0.162118	0.088209	82.9131	0.450085	139892	1363786	0	309882	1	0.185151	0.814849	0.170229	0.0930332	82.9131
0.450086	52020	1451651	0	309889	1	0.175919	0.824081	0.066877	0.0345953	82.9127	0.450086	132638	1371033	0	309889	1	0.184357	0.815643	0.162119	0.0882095	82.9127	0.450086	139892	1363779	0	309889	1	0.185156	0.814844	0.17023	0.0930336	82.9127
0.450087	52020	1451648	0	309892	1	0.175921	0.824079	0.0668772	0.0345954	82.9125	0.450087	132638	1371030	0	309892	1	0.184358	0.815642	0.162119	0.0882096	82.9125	0.450087	139892	1363776	0	309892	1	0.185157	0.814843	0.17023	0.0930338	82.9125
0.450088	52020	1451645	0	309895	1	0.175923	0.824077	0.0668773	0.0345955	82.9123	0.450088	132638	1371027	0	309895	1	0.18436	0.81564	0.162119	0.0882098	82.9123	0.450088	139892	1363773	0	309895	1	0.185159	0.814841	0.170231	0.093034	82.9123
0.450089	52020	1451641	0	309899	1	0.175925	0.824075	0.0668775	0.0345956	82.9121	0.450089	132638	1371023	0	309899	1	0.184363	0.815637	0.16212	0.08821	82.9121	0.450089	139892	1363769	0	309899	1	0.185162	0.814838	0.170231	0.0930343	82.9121
0.45009	52020	1451638	0	309902	1	0.175927	0.824073	0.0668776	0.0345956	82.912	0.45009	132638	1371020	0	309902	1	0.184364	0.815636	0.16212	0.0882102	82.912	0.45009	139892	1363766	0	309902	1	0.185163	0.814837	0.170232	0.0930345	82.912
0.450091	52020	1451634	0	309906	1	0.175929	0.824071	0.0668778	0.0345957	82.9117	0.450091	132638	1371016	0	309906	1	0.184367	0.815633	0.16212	0.0882105	82.9117	0.450091	139892	1363762	0	309906	1	0.185166	0.814834	0.170232	0.0930347	82.9117
0.450092	52020	1451633	0	309907	1	0.17593	0.82407	0.0668778	0.0345957	82.9117	0.450092	132638	1371015	0	309907	1	0.184367	0.815633	0.16212	0.0882105	82.9117	0.450092	139892	1363761	0	309907	1	0.185166	0.814834	0.170232	0.0930348	82.9117
0.450093	52020	1451627	0	309913	1	0.175933	0.824067	0.0668781	0.0345959	82.9113	0.450093	132638	1371009	0	309913	1	0.184371	0.815629	0.162121	0.0882109	82.9113	0.450093	139892	1363755	0	309913	1	0.18517	0.81483	0.170233	0.0930351	82.9113
0.450094	52020	1451622	0	309918	1	0.175936	0.824064	0.0668783	0.034596	82.9111	0.450094	132638	1371004	0	309918	1	0.184374	0.815626	0.162121	0.0882112	82.9111	0.450094	139892	1363750	0	309918	1	0.185173	0.814827	0.170233	0.0930354	82.9111
0.450095	52020	1451618	0	309922	1	0.175938	0.824062	0.0668785	0.0345961	82.9108	0.450095	132638	1371000	0	309922	1	0.184376	0.815624	0.162122	0.0882114	82.9108	0.450095	139892	1363746	0	309922	1	0.185175	0.814825	0.170234	0.0930357	82.9108
0.450096	52020	1451615	0	309925	1	0.17594	0.82406	0.0668786	0.0345962	82.9107	0.450096	132638	1370997	0	309925	1	0.184378	0.815622	0.162122	0.0882116	82.9107	0.450096	139892	1363743	0	309925	1	0.185177	0.814823	0.170234	0.0930359	82.9107
0.450097	52020	1451612	0	309928	1	0.175942	0.824058	0.0668787	0.0345962	82.9105	0.450097	132638	1370994	0	309928	1	0.18438	0.81562	0.162122	0.0882117	82.9105	0.450097	139892	1363740	0	309928	1	0.185179	0.814821	0.170234	0.0930361	82.9105
0.450098	52020	1451609	0	309931	1	0.175943	0.824057	0.0668788	0.0345963	82.9104	0.450098	132638	1370991	0	309931	1	0.184382	0.815618	0.162123	0.0882119	82.9104	0.450098	139892	1363737	0	309931	1	0.185181	0.814819	0.170235	0.0930362	82.9104
0.450099	52020	1451606	0	309934	1	0.175945	0.824055	0.066879	0.0345964	82.9102	0.450099	132638	1370988	0	309934	1	0.184383	0.815617	0.162123	0.0882121	82.9102	0.450099	139892	1363734	0	309934	1	0.185182	0.814818	0.170235	0.0930364	82.9102
0.4501	52020	1451601	0	309939	1	0.175948	0.824052	0.0668792	0.0345965	82.9099	0.4501	132638	1370983	0	309939	1	0.184386	0.815614	0.162123	0.0882124	82.9099	0.4501	139892	1363729	0	309939	1	0.185185	0.814815	0.170235	0.0930367	82.9099
0.450101	52020	1451593	0	309947	1	0.175952	0.824048	0.0668795	0.0345967	82.9095	0.450101	132638	1370975	0	309947	1	0.184391	0.815609	0.162124	0.0882129	82.9095	0.450101	139892	1363721	0	309947	1	0.18519	0.81481	0.170236	0.0930372	82.9095
0.450102	52020	1451590	0	309950	1	0.175954	0.824046	0.0668797	0.0345967	82.9093	0.450102	132638	1370972	0	309950	1	0.184393	0.815607	0.162125	0.088213	82.9093	0.450102	139892	1363718	0	309950	1	0.185192	0.814808	0.170236	0.0930374	82.9093
0.450103	52020	1451588	0	309952	1	0.175955	0.824045	0.0668797	0.0345968	82.9092	0.450103	132638	1370970	0	309952	1	0.184394	0.815606	0.162125	0.0882132	82.9092	0.450103	139892	1363716	0	309952	1	0.185193	0.814807	0.170237	0.0930375	82.9092
0.450104	52020	1451586	0	309954	1	0.175956	0.824044	0.0668798	0.0345968	82.9091	0.450104	132638	1370968	0	309954	1	0.184395	0.815605	0.162125	0.0882133	82.9091	0.450104	139892	1363714	0	309954	1	0.185194	0.814806	0.170237	0.0930377	82.9091
0.450106	52020	1451583	0	309957	1	0.175958	0.824042	0.06688	0.0345969	82.9089	0.450106	132638	1370965	0	309957	1	0.184397	0.815603	0.162125	0.0882134	82.9089	0.450106	139892	1363711	0	309957	1	0.185196	0.814804	0.170237	0.0930379	82.9089
0.450107	52020	1451576	0	309964	1	0.175962	0.824038	0.0668803	0.0345971	82.9085	0.450107	132638	1370958	0	309964	1	0.184401	0.815599	0.162126	0.0882139	82.9085	0.450107	139892	1363704	0	309964	1	0.1852	0.8148	0.170238	0.0930383	82.9085
0.450108	52020	1451573	0	309967	1	0.175964	0.824036	0.0668804	0.0345971	82.9084	0.450108	132638	1370955	0	309967	1	0.184403	0.815597	0.162126	0.088214	82.9084	0.450108	139892	1363701	0	309967	1	0.185202	0.814798	0.170238	0.0930385	82.9084
0.450109	52020	1451572	0	309968	1	0.175964	0.824036	0.0668804	0.0345972	82.9083	0.450109	132638	1370954	0	309968	1	0.184404	0.815596	0.162126	0.0882141	82.9083	0.450109	139892	1363700	0	309968	1	0.185203	0.814797	0.170238	0.0930385	82.9083
0.45011	52020	1451565	0	309975	1	0.175968	0.824032	0.0668807	0.0345973	82.9079	0.45011	132638	1370947	0	309975	1	0.184408	0.815592	0.162127	0.0882145	82.9079	0.45011	139892	1363693	0	309975	1	0.185207	0.814793	0.170239	0.093039	82.9079
0.450111	52020	1451561	0	309979	1	0.17597	0.82403	0.0668809	0.0345974	82.9077	0.450111	132638	1370943	0	309979	1	0.18441	0.81559	0.162127	0.0882147	82.9077	0.450111	139892	1363689	0	309979	1	0.185209	0.814791	0.170239	0.0930392	82.9077
0.450112	52020	1451557	0	309983	1	0.175973	0.824027	0.0668811	0.0345975	82.9075	0.450112	132638	1370939	0	309983	1	0.184412	0.815588	0.162128	0.088215	82.9075	0.450112	139892	1363685	0	309983	1	0.185212	0.814788	0.17024	0.0930395	82.9075
0.450113	52020	1451552	0	309988	1	0.175976	0.824024	0.0668813	0.0345976	82.9072	0.450113	132638	1370934	0	309988	1	0.184415	0.815585	0.162128	0.0882153	82.9072	0.450113	139892	1363680	0	309988	1	0.185215	0.814785	0.17024	0.0930398	82.9072
0.450114	52020	1451551	0	309989	1	0.175976	0.824024	0.0668813	0.0345976	82.9072	0.450114	132638	1370933	0	309989	1	0.184416	0.815584	0.162128	0.0882153	82.9072	0.450114	139892	1363679	0	309989	1	0.185215	0.814785	0.170241	0.0930398	82.9072
0.450115	52020	1451549	0	309991	1	0.175977	0.824023	0.0668814	0.0345977	82.907	0.450115	132638	1370931	0	309991	1	0.184417	0.815583	0.162129	0.0882154	82.907	0.450115	139892	1363677	0	309991	1	0.185217	0.814783	0.170241	0.09304	82.907
0.450116	52020	1451546	0	309994	1	0.175979	0.824021	0.0668815	0.0345977	82.9069	0.450116	132638	1370928	0	309994	1	0.184419	0.815581	0.162129	0.0882156	82.9069	0.450116	139892	1363674	0	309994	1	0.185218	0.814782	0.170241	0.0930401	82.9069
0.450117	52020	1451543	0	309997	1	0.175981	0.824019	0.0668817	0.0345978	82.9067	0.450117	132638	1370925	0	309997	1	0.184421	0.815579	0.162129	0.0882158	82.9067	0.450117	139892	1363671	0	309997	1	0.18522	0.81478	0.170241	0.0930403	82.9067
0.450118	52020	1451539	0	310001	1	0.175983	0.824017	0.0668818	0.0345979	82.9065	0.450118	132638	1370921	0	310001	1	0.184423	0.815577	0.16213	0.088216	82.9065	0.450118	139892	1363667	0	310001	1	0.185223	0.814777	0.170242	0.0930406	82.9065
0.450119	52020	1451537	0	310003	1	0.175984	0.824016	0.0668819	0.034598	82.9064	0.450119	132638	1370919	0	310003	1	0.184424	0.815576	0.16213	0.0882161	82.9064	0.450119	139892	1363665	0	310003	1	0.185224	0.814776	0.170242	0.0930407	82.9064
0.45012	52020	1451535	0	310005	1	0.175985	0.824015	0.066882	0.034598	82.9063	0.45012	132638	1370917	0	310005	1	0.184426	0.815574	0.16213	0.0882163	82.9063	0.45012	139892	1363663	0	310005	1	0.185225	0.814775	0.170242	0.0930408	82.9063
0.450121	52020	1451531	0	310009	1	0.175987	0.824013	0.0668822	0.0345981	82.9061	0.450121	132638	1370913	0	310009	1	0.184428	0.815572	0.16213	0.0882165	82.9061	0.450121	139892	1363659	0	310009	1	0.185227	0.814773	0.170243	0.0930411	82.9061
0.450122	52020	1451530	0	310010	1	0.175988	0.824012	0.0668822	0.0345981	82.906	0.450122	132638	1370912	0	310010	1	0.184429	0.815571	0.162131	0.0882166	82.906	0.450122	139892	1363658	0	310010	1	0.185228	0.814772	0.170243	0.0930411	82.906
0.450123	52020	1451527	0	310013	1	0.17599	0.82401	0.0668824	0.0345982	82.9058	0.450123	132638	1370909	0	310013	1	0.18443	0.81557	0.162131	0.0882167	82.9058	0.450123	139892	1363655	0	310013	1	0.18523	0.81477	0.170243	0.0930413	82.9058
0.450124	52020	1451525	0	310015	1	0.175991	0.824009	0.0668825	0.0345982	82.9057	0.450124	132638	1370907	0	310015	1	0.184432	0.815568	0.162131	0.0882168	82.9057	0.450124	139892	1363653	0	310015	1	0.185231	0.814769	0.170243	0.0930414	82.9057
0.450125	52020	1451521	0	310019	1	0.175993	0.824007	0.0668826	0.0345983	82.9055	0.450125	132638	1370903	0	310019	1	0.184434	0.815566	0.162131	0.0882171	82.9055	0.450125	139892	1363649	0	310019	1	0.185233	0.814767	0.170244	0.0930417	82.9055
0.450126	52020	1451518	0	310022	1	0.175995	0.824005	0.0668828	0.0345984	82.9053	0.450126	132638	1370900	0	310022	1	0.184436	0.815564	0.162132	0.0882173	82.9053	0.450126	139892	1363646	0	310022	1	0.185235	0.814765	0.170244	0.0930419	82.9053
0.450128	52020	1451513	0	310027	1	0.175998	0.824002	0.066883	0.0345985	82.9051	0.450128	132638	1370895	0	310027	1	0.184439	0.815561	0.162132	0.0882176	82.9051	0.450128	139892	1363641	0	310027	1	0.185238	0.814762	0.170244	0.0930422	82.9051
0.450129	52020	1451511	0	310029	1	0.175999	0.824001	0.0668831	0.0345986	82.9049	0.450129	132638	1370893	0	310029	1	0.18444	0.81556	0.162132	0.0882177	82.9049	0.450129	139892	1363639	0	310029	1	0.185239	0.814761	0.170245	0.0930423	82.9049
0.45013	52020	1451507	0	310033	1	0.176001	0.823999	0.0668832	0.0345986	82.9047	0.45013	132638	1370889	0	310033	1	0.184442	0.815558	0.162133	0.0882179	82.9047	0.45013	139892	1363635	0	310033	1	0.185242	0.814758	0.170245	0.0930426	82.9047
0.450131	52020	1451505	0	310035	1	0.176002	0.823998	0.0668833	0.0345987	82.9046	0.450131	132638	1370887	0	310035	1	0.184443	0.815557	0.162133	0.088218	82.9046	0.450131	139892	1363633	0	310035	1	0.185243	0.814757	0.170245	0.0930427	82.9046
0.450132	52020	1451499	0	310041	1	0.176006	0.823994	0.0668836	0.0345988	82.9043	0.450132	132638	1370881	0	310041	1	0.184447	0.815553	0.162134	0.0882184	82.9043	0.450132	139892	1363627	0	310041	1	0.185246	0.814754	0.170246	0.0930431	82.9043
0.450133	52020	1451498	0	310042	1	0.176006	0.823994	0.0668836	0.0345989	82.9042	0.450133	132638	1370880	0	310042	1	0.184448	0.815552	0.162134	0.0882184	82.9042	0.450133	139892	1363626	0	310042	1	0.185247	0.814753	0.170246	0.0930431	82.9042
0.450134	52020	1451496	0	310044	1	0.176007	0.823993	0.0668837	0.0345989	82.9041	0.450134	132638	1370878	0	310044	1	0.184449	0.815551	0.162134	0.0882185	82.9041	0.450134	139892	1363624	0	310044	1	0.185248	0.814752	0.170246	0.0930432	82.9041
0.450135	52020	1451493	0	310047	1	0.176009	0.823991	0.0668838	0.034599	82.904	0.450135	132638	1370875	0	310047	1	0.184451	0.815549	0.162134	0.0882187	82.904	0.450135	139892	1363621	0	310047	1	0.18525	0.81475	0.170247	0.0930434	82.904
0.450137	52020	1451489	0	310051	1	0.176011	0.823989	0.066884	0.0345991	82.9037	0.450137	132638	1370871	0	310051	1	0.184453	0.815547	0.162135	0.088219	82.9037	0.450137	139892	1363617	0	310051	1	0.185252	0.814748	0.170247	0.0930437	82.9037
0.450138	52020	1451486	0	310054	1	0.176013	0.823987	0.0668841	0.0345991	82.9036	0.450138	132638	1370868	0	310054	1	0.184455	0.815545	0.162135	0.0882191	82.9036	0.450138	139892	1363614	0	310054	1	0.185254	0.814746	0.170247	0.0930439	82.9036
0.450139	52020	1451483	0	310057	1	0.176015	0.823985	0.0668843	0.0345992	82.9034	0.450139	132638	1370865	0	310057	1	0.184457	0.815543	0.162135	0.0882193	82.9034	0.450139	139892	1363611	0	310057	1	0.185256	0.814744	0.170248	0.093044	82.9034
0.450141	52020	1451479	0	310061	1	0.176017	0.823983	0.0668844	0.0345993	82.9032	0.450141	132638	1370861	0	310061	1	0.184459	0.815541	0.162136	0.0882195	82.9032	0.450141	139892	1363607	0	310061	1	0.185258	0.814742	0.170248	0.0930443	82.9032
0.450142	52020	1451475	0	310065	1	0.176019	0.823981	0.0668846	0.0345994	82.903	0.450142	132638	1370857	0	310065	1	0.184461	0.815539	0.162136	0.0882198	82.903	0.450142	139892	1363603	0	310065	1	0.185261	0.814739	0.170248	0.0930445	82.903
0.450143	52020	1451474	0	310066	1	0.17602	0.82398	0.0668846	0.0345994	82.9029	0.450143	132638	1370856	0	310066	1	0.184462	0.815538	0.162136	0.0882198	82.9029	0.450143	139892	1363602	0	310066	1	0.185261	0.814739	0.170248	0.0930446	82.9029
0.450144	52020	1451472	0	310068	1	0.176021	0.823979	0.0668847	0.0345995	82.9028	0.450144	132638	1370854	0	310068	1	0.184463	0.815537	0.162136	0.08822	82.9028	0.450144	139892	1363600	0	310068	1	0.185263	0.814737	0.170249	0.0930447	82.9028
0.450145	52020	1451466	0	310074	1	0.176024	0.823976	0.066885	0.0345996	82.9025	0.450145	132638	1370848	0	310074	1	0.184467	0.815533	0.162137	0.0882203	82.9025	0.450145	139892	1363594	0	310074	1	0.185266	0.814734	0.170249	0.0930451	82.9025
0.450146	52020	1451459	0	310081	1	0.176028	0.823972	0.0668853	0.0345998	82.9021	0.450146	132638	1370841	0	310081	1	0.184471	0.815529	0.162138	0.0882207	82.9021	0.450146	139892	1363587	0	310081	1	0.18527	0.81473	0.17025	0.0930455	82.9021
0.450147	52020	1451457	0	310083	1	0.176029	0.823971	0.0668854	0.0345998	82.902	0.450147	132638	1370839	0	310083	1	0.184472	0.815528	0.162138	0.0882208	82.902	0.450147	139892	1363585	0	310083	1	0.185272	0.814728	0.17025	0.0930457	82.902
0.450148	52020	1451452	0	310088	1	0.176032	0.823968	0.0668856	0.0345999	82.9017	0.450148	132638	1370834	0	310088	1	0.184475	0.815525	0.162138	0.0882211	82.9017	0.450148	139892	1363580	0	310088	1	0.185274	0.814726	0.170251	0.093046	82.9017
0.450149	52020	1451447	0	310093	1	0.176035	0.823965	0.0668858	0.0346	82.9014	0.450149	132638	1370829	0	310093	1	0.184478	0.815522	0.162139	0.0882214	82.9014	0.450149	139892	1363575	0	310093	1	0.185277	0.814723	0.170251	0.0930463	82.9014
0.45015	52020	1451444	0	310096	1	0.176037	0.823963	0.0668859	0.0346001	82.9013	0.45015	132638	1370826	0	310096	1	0.18448	0.81552	0.162139	0.0882216	82.9013	0.45015	139892	1363572	0	310096	1	0.185279	0.814721	0.170252	0.0930465	82.9013
0.450151	52020	1451440	0	310100	1	0.176039	0.823961	0.0668861	0.0346002	82.901	0.450151	132638	1370822	0	310100	1	0.184482	0.815518	0.162139	0.0882218	82.901	0.450151	139892	1363568	0	310100	1	0.185282	0.814718	0.170252	0.0930467	82.901
0.450152	52020	1451438	0	310102	1	0.17604	0.82396	0.0668862	0.0346002	82.9009	0.450152	132638	1370820	0	310102	1	0.184483	0.815517	0.16214	0.088222	82.9009	0.450152	139892	1363566	0	310102	1	0.185283	0.814717	0.170252	0.0930468	82.9009
0.450153	52020	1451437	0	310103	1	0.176041	0.823959	0.0668862	0.0346003	82.9009	0.450153	132638	1370819	0	310103	1	0.184484	0.815516	0.16214	0.088222	82.9009	0.450153	139892	1363565	0	310103	1	0.185283	0.814717	0.170252	0.0930469	82.9009
0.450154	52020	1451434	0	310106	1	0.176043	0.823957	0.0668864	0.0346003	82.9007	0.450154	132638	1370816	0	310106	1	0.184486	0.815514	0.16214	0.0882222	82.9007	0.450154	139892	1363562	0	310106	1	0.185285	0.814715	0.170253	0.0930471	82.9007
0.450155	52020	1451430	0	310110	1	0.176045	0.823955	0.0668865	0.0346004	82.9005	0.450155	132638	1370812	0	310110	1	0.184488	0.815512	0.16214	0.0882224	82.9005	0.450155	139892	1363558	0	310110	1	0.185288	0.814712	0.170253	0.0930473	82.9005
0.450156	52020	1451429	0	310111	1	0.176045	0.823955	0.0668866	0.0346004	82.9004	0.450156	132638	1370811	0	310111	1	0.184489	0.815511	0.162141	0.0882225	82.9004	0.450156	139892	1363557	0	310111	1	0.185288	0.814712	0.170253	0.0930474	82.9004
0.450157	52020	1451426	0	310114	1	0.176047	0.823953	0.0668867	0.0346005	82.9003	0.450157	132638	1370808	0	310114	1	0.18449	0.81551	0.162141	0.0882227	82.9003	0.450157	139892	1363554	0	310114	1	0.18529	0.81471	0.170253	0.0930476	82.9003
0.450158	52020	1451423	0	310117	1	0.176049	0.823951	0.0668868	0.0346006	82.9001	0.450158	132638	1370805	0	310117	1	0.184492	0.815508	0.162141	0.0882228	82.9001	0.450158	139892	1363551	0	310117	1	0.185292	0.814708	0.170254	0.0930478	82.9001
0.450159	52020	1451422	0	310118	1	0.176049	0.823951	0.0668869	0.0346006	82.9	0.450159	132638	1370804	0	310118	1	0.184493	0.815507	0.162141	0.0882229	82.9	0.450159	139892	1363550	0	310118	1	0.185292	0.814708	0.170254	0.0930478	82.9
0.45016	52020	1451421	0	310119	1	0.17605	0.82395	0.0668869	0.0346006	82.9	0.45016	132638	1370803	0	310119	1	0.184493	0.815507	0.162141	0.0882229	82.9	0.45016	139892	1363549	0	310119	1	0.185293	0.814707	0.170254	0.0930479	82.9
0.450161	52020	1451418	0	310122	1	0.176052	0.823948	0.0668871	0.0346007	82.8998	0.450161	132638	1370800	0	310122	1	0.184495	0.815505	0.162142	0.0882231	82.8998	0.450161	139892	1363546	0	310122	1	0.185295	0.814705	0.170254	0.0930481	82.8998
0.450162	52020	1451417	0	310123	1	0.176052	0.823948	0.0668871	0.0346007	82.8998	0.450162	132638	1370799	0	310123	1	0.184496	0.815504	0.162142	0.0882232	82.8998	0.450162	139892	1363545	0	310123	1	0.185295	0.814705	0.170254	0.0930481	82.8998
0.450163	52020	1451414	0	310126	1	0.176054	0.823946	0.0668872	0.0346008	82.8996	0.450163	132638	1370796	0	310126	1	0.184498	0.815502	0.162142	0.0882234	82.8996	0.450163	139892	1363542	0	310126	1	0.185297	0.814703	0.170255	0.0930483	82.8996
0.450164	52020	1451413	0	310127	1	0.176054	0.823946	0.0668873	0.0346008	82.8995	0.450164	132638	1370795	0	310127	1	0.184498	0.815502	0.162142	0.0882234	82.8995	0.450164	139892	1363541	0	310127	1	0.185298	0.814702	0.170255	0.0930484	82.8995
0.450165	52020	1451411	0	310129	1	0.176056	0.823944	0.0668874	0.0346009	82.8994	0.450165	132638	1370793	0	310129	1	0.184499	0.815501	0.162142	0.0882235	82.8994	0.450165	139892	1363539	0	310129	1	0.185299	0.814701	0.170255	0.0930485	82.8994
0.450166	52020	1451404	0	310136	1	0.17606	0.82394	0.0668877	0.034601	82.899	0.450166	132638	1370786	0	310136	1	0.184504	0.815496	0.162143	0.0882239	82.899	0.450166	139892	1363532	0	310136	1	0.185303	0.814697	0.170256	0.0930489	82.899
0.450168	52020	1451398	0	310142	1	0.176063	0.823937	0.0668879	0.0346012	82.8987	0.450168	132638	1370780	0	310142	1	0.184507	0.815493	0.162144	0.0882243	82.8987	0.450168	139892	1363526	0	310142	1	0.185307	0.814693	0.170256	0.0930493	82.8987
0.45017	52020	1451396	0	310144	1	0.176064	0.823936	0.066888	0.0346012	82.8986	0.45017	132638	1370778	0	310144	1	0.184508	0.815492	0.162144	0.0882244	82.8986	0.45017	139892	1363524	0	310144	1	0.185308	0.814692	0.170257	0.0930494	82.8986
0.450171	52020	1451388	0	310152	1	0.176069	0.823931	0.0668883	0.0346014	82.8982	0.450171	132638	1370770	0	310152	1	0.184513	0.815487	0.162145	0.0882249	82.8982	0.450171	139892	1363516	0	310152	1	0.185313	0.814687	0.170257	0.0930499	82.8982
0.450172	52020	1451385	0	310155	1	0.17607	0.82393	0.0668885	0.0346015	82.898	0.450172	132638	1370767	0	310155	1	0.184515	0.815485	0.162145	0.0882251	82.898	0.450172	139892	1363513	0	310155	1	0.185315	0.814685	0.170258	0.0930501	82.898
0.450173	52020	1451382	0	310158	1	0.176072	0.823928	0.0668886	0.0346015	82.8978	0.450173	132638	1370764	0	310158	1	0.184517	0.815483	0.162145	0.0882252	82.8978	0.450173	139892	1363510	0	310158	1	0.185316	0.814684	0.170258	0.0930503	82.8978
0.450174	52020	1451380	0	310160	1	0.176073	0.823927	0.0668887	0.0346016	82.8977	0.450174	132638	1370762	0	310160	1	0.184518	0.815482	0.162145	0.0882254	82.8977	0.450174	139892	1363508	0	310160	1	0.185318	0.814682	0.170258	0.0930504	82.8977
0.450175	52020	1451379	0	310161	1	0.176074	0.823926	0.0668887	0.0346016	82.8977	0.450175	132638	1370761	0	310161	1	0.184518	0.815482	0.162145	0.0882254	82.8977	0.450175	139892	1363507	0	310161	1	0.185318	0.814682	0.170258	0.0930505	82.8977
0.450176	52020	1451378	0	310162	1	0.176074	0.823926	0.0668888	0.0346016	82.8976	0.450176	132638	1370760	0	310162	1	0.184519	0.815481	0.162146	0.0882255	82.8976	0.450176	139892	1363506	0	310162	1	0.185319	0.814681	0.170258	0.0930505	82.8976
0.450177	52020	1451373	0	310167	1	0.176077	0.823923	0.066889	0.0346017	82.8973	0.450177	132638	1370755	0	310167	1	0.184522	0.815478	0.162146	0.0882258	82.8973	0.450177	139892	1363501	0	310167	1	0.185322	0.814678	0.170259	0.0930509	82.8973
0.450178	52020	1451368	0	310172	1	0.17608	0.82392	0.0668892	0.0346018	82.8971	0.450178	132638	1370750	0	310172	1	0.184525	0.815475	0.162147	0.0882261	82.8971	0.450178	139892	1363496	0	310172	1	0.185325	0.814675	0.170259	0.0930512	82.8971
0.450179	52020	1451366	0	310174	1	0.176081	0.823919	0.0668893	0.0346019	82.897	0.450179	132638	1370748	0	310174	1	0.184526	0.815474	0.162147	0.0882262	82.897	0.450179	139892	1363494	0	310174	1	0.185326	0.814674	0.17026	0.0930513	82.897
0.45018	52020	1451364	0	310176	1	0.176082	0.823918	0.0668894	0.0346019	82.8968	0.45018	132638	1370746	0	310176	1	0.184527	0.815473	0.162147	0.0882263	82.8968	0.45018	139892	1363492	0	310176	1	0.185327	0.814673	0.17026	0.0930514	82.8968
0.450181	52020	1451361	0	310179	1	0.176084	0.823916	0.0668895	0.034602	82.8967	0.450181	132638	1370743	0	310179	1	0.184529	0.815471	0.162147	0.0882265	82.8967	0.450181	139892	1363489	0	310179	1	0.185329	0.814671	0.17026	0.0930516	82.8967
0.450182	52020	1451357	0	310183	1	0.176086	0.823914	0.0668897	0.0346021	82.8965	0.450182	132638	1370739	0	310183	1	0.184531	0.815469	0.162148	0.0882267	82.8965	0.450182	139892	1363485	0	310183	1	0.185331	0.814669	0.170261	0.0930518	82.8965
0.450183	52020	1451355	0	310185	1	0.176087	0.823913	0.0668898	0.0346021	82.8963	0.450183	132638	1370737	0	310185	1	0.184533	0.815467	0.162148	0.0882268	82.8963	0.450183	139892	1363483	0	310185	1	0.185332	0.814668	0.170261	0.093052	82.8963
0.450184	52020	1451354	0	310186	1	0.176088	0.823912	0.0668898	0.0346022	82.8963	0.450184	132638	1370736	0	310186	1	0.184533	0.815467	0.162148	0.0882269	82.8963	0.450184	139892	1363482	0	310186	1	0.185333	0.814667	0.170261	0.093052	82.8963
0.450185	52020	1451349	0	310191	1	0.176091	0.823909	0.06689	0.0346023	82.896	0.450185	132638	1370731	0	310191	1	0.184536	0.815464	0.162148	0.0882272	82.896	0.450185	139892	1363477	0	310191	1	0.185336	0.814664	0.170261	0.0930523	82.896
0.450186	52020	1451344	0	310196	1	0.176094	0.823906	0.0668902	0.0346024	82.8957	0.450186	132638	1370726	0	310196	1	0.184539	0.815461	0.162149	0.0882275	82.8957	0.450186	139892	1363472	0	310196	1	0.185339	0.814661	0.170262	0.0930526	82.8957
0.450187	52020	1451341	0	310199	1	0.176095	0.823905	0.0668904	0.0346025	82.8956	0.450187	132638	1370723	0	310199	1	0.184541	0.815459	0.162149	0.0882276	82.8956	0.450187	139892	1363469	0	310199	1	0.185341	0.814659	0.170262	0.0930528	82.8956
0.450188	52020	1451336	0	310204	1	0.176098	0.823902	0.0668906	0.0346026	82.8953	0.450188	132638	1370718	0	310204	1	0.184544	0.815456	0.16215	0.0882279	82.8953	0.450188	139892	1363464	0	310204	1	0.185344	0.814656	0.170263	0.0930531	82.8953
0.450189	52020	1451334	0	310206	1	0.176099	0.823901	0.0668907	0.0346026	82.8952	0.450189	132638	1370716	0	310206	1	0.184545	0.815455	0.16215	0.0882281	82.8952	0.450189	139892	1363462	0	310206	1	0.185345	0.814655	0.170263	0.0930533	82.8952
0.45019	52020	1451333	0	310207	1	0.1761	0.8239	0.0668907	0.0346027	82.8951	0.45019	132638	1370715	0	310207	1	0.184546	0.815454	0.16215	0.0882281	82.8951	0.45019	139892	1363461	0	310207	1	0.185346	0.814654	0.170263	0.0930533	82.8951
0.450191	52020	1451332	0	310208	1	0.1761	0.8239	0.0668908	0.0346027	82.8951	0.450191	132638	1370714	0	310208	1	0.184546	0.815454	0.16215	0.0882282	82.8951	0.450191	139892	1363460	0	310208	1	0.185346	0.814654	0.170263	0.0930534	82.8951
0.450192	52020	1451330	0	310210	1	0.176102	0.823898	0.0668908	0.0346027	82.895	0.450192	132638	1370712	0	310210	1	0.184548	0.815452	0.16215	0.0882283	82.895	0.450192	139892	1363458	0	310210	1	0.185347	0.814653	0.170263	0.0930535	82.895
0.450193	52020	1451328	0	310212	1	0.176103	0.823897	0.0668909	0.0346028	82.8949	0.450193	132638	1370710	0	310212	1	0.184549	0.815451	0.162151	0.0882284	82.8949	0.450193	139892	1363456	0	310212	1	0.185349	0.814651	0.170264	0.0930536	82.8949
0.450194	52020	1451323	0	310217	1	0.176106	0.823894	0.0668911	0.0346029	82.8946	0.450194	132638	1370705	0	310217	1	0.184552	0.815448	0.162151	0.0882287	82.8946	0.450194	139892	1363451	0	310217	1	0.185352	0.814648	0.170264	0.0930539	82.8946
0.450195	52020	1451321	0	310219	1	0.176107	0.823893	0.0668912	0.0346029	82.8945	0.450195	132638	1370703	0	310219	1	0.184553	0.815447	0.162151	0.0882288	82.8945	0.450195	139892	1363449	0	310219	1	0.185353	0.814647	0.170264	0.0930541	82.8945
0.450196	52020	1451319	0	310221	1	0.176108	0.823892	0.0668913	0.034603	82.8944	0.450196	132638	1370701	0	310221	1	0.184554	0.815446	0.162151	0.0882289	82.8944	0.450196	139892	1363447	0	310221	1	0.185354	0.814646	0.170265	0.0930542	82.8944
0.450197	52020	1451313	0	310227	1	0.176111	0.823889	0.0668916	0.0346031	82.894	0.450197	132638	1370695	0	310227	1	0.184558	0.815442	0.162152	0.0882293	82.894	0.450197	139892	1363441	0	310227	1	0.185358	0.814642	0.170265	0.0930546	82.894
0.450198	52020	1451310	0	310230	1	0.176113	0.823887	0.0668917	0.0346032	82.8939	0.450198	132638	1370692	0	310230	1	0.184559	0.815441	0.162152	0.0882295	82.8939	0.450198	139892	1363438	0	310230	1	0.185359	0.814641	0.170265	0.0930548	82.8939
0.450199	52020	1451307	0	310233	1	0.176115	0.823885	0.0668918	0.0346032	82.8937	0.450199	132638	1370689	0	310233	1	0.184561	0.815439	0.162153	0.0882296	82.8937	0.450199	139892	1363435	0	310233	1	0.185361	0.814639	0.170266	0.0930549	82.8937
0.4502	52020	1451303	0	310237	1	0.176117	0.823883	0.066892	0.0346033	82.8935	0.4502	132638	1370685	0	310237	1	0.184564	0.815436	0.162153	0.0882299	82.8935	0.4502	139892	1363431	0	310237	1	0.185364	0.814636	0.170266	0.0930552	82.8935
0.450201	52020	1451299	0	310241	1	0.176119	0.823881	0.0668922	0.0346034	82.8933	0.450201	132638	1370681	0	310241	1	0.184566	0.815434	0.162153	0.0882301	82.8933	0.450201	139892	1363427	0	310241	1	0.185366	0.814634	0.170267	0.0930554	82.8933
0.450202	52020	1451296	0	310244	1	0.176121	0.823879	0.0668923	0.0346035	82.8931	0.450202	132638	1370678	0	310244	1	0.184568	0.815432	0.162154	0.0882303	82.8931	0.450202	139892	1363424	0	310244	1	0.185368	0.814632	0.170267	0.0930556	82.8931
0.450203	52020	1451292	0	310248	1	0.176123	0.823877	0.0668925	0.0346036	82.8929	0.450203	132638	1370674	0	310248	1	0.18457	0.81543	0.162154	0.0882305	82.8929	0.450203	139892	1363420	0	310248	1	0.18537	0.81463	0.170267	0.0930559	82.8929
0.450204	52020	1451291	0	310249	1	0.176124	0.823876	0.0668925	0.0346036	82.8928	0.450204	132638	1370673	0	310249	1	0.184571	0.815429	0.162154	0.0882306	82.8928	0.450204	139892	1363419	0	310249	1	0.185371	0.814629	0.170267	0.0930559	82.8928
0.450205	52020	1451289	0	310251	1	0.176125	0.823875	0.0668926	0.0346037	82.8927	0.450205	132638	1370671	0	310251	1	0.184572	0.815428	0.162154	0.0882307	82.8927	0.450205	139892	1363417	0	310251	1	0.185372	0.814628	0.170268	0.0930561	82.8927
0.450206	52020	1451287	0	310253	1	0.176126	0.823874	0.0668927	0.0346037	82.8926	0.450206	132638	1370669	0	310253	1	0.184573	0.815427	0.162155	0.0882308	82.8926	0.450206	139892	1363415	0	310253	1	0.185373	0.814627	0.170268	0.0930562	82.8926
0.450207	52020	1451283	0	310257	1	0.176128	0.823872	0.0668929	0.0346038	82.8924	0.450207	132638	1370665	0	310257	1	0.184575	0.815425	0.162155	0.088231	82.8924	0.450207	139892	1363411	0	310257	1	0.185375	0.814625	0.170268	0.0930564	82.8924
0.450209	52020	1451279	0	310261	1	0.176131	0.823869	0.066893	0.0346039	82.8922	0.450209	132638	1370661	0	310261	1	0.184578	0.815422	0.162155	0.0882313	82.8922	0.450209	139892	1363407	0	310261	1	0.185378	0.814622	0.170269	0.0930567	82.8922
0.45021	52020	1451277	0	310263	1	0.176132	0.823868	0.0668931	0.0346039	82.892	0.45021	132638	1370659	0	310263	1	0.184579	0.815421	0.162156	0.0882314	82.892	0.45021	139892	1363405	0	310263	1	0.185379	0.814621	0.170269	0.0930568	82.892
0.450211	52020	1451276	0	310264	1	0.176132	0.823868	0.0668932	0.034604	82.892	0.450211	132638	1370658	0	310264	1	0.18458	0.81542	0.162156	0.0882315	82.892	0.450211	139892	1363404	0	310264	1	0.18538	0.81462	0.170269	0.0930569	82.892
0.450212	52020	1451271	0	310269	1	0.176135	0.823865	0.0668934	0.0346041	82.8917	0.450212	132638	1370653	0	310269	1	0.184583	0.815417	0.162156	0.0882318	82.8917	0.450212	139892	1363399	0	310269	1	0.185383	0.814617	0.17027	0.0930572	82.8917
0.450213	52020	1451270	0	310270	1	0.176136	0.823864	0.0668934	0.0346041	82.8917	0.450213	132638	1370652	0	310270	1	0.184583	0.815417	0.162156	0.0882318	82.8917	0.450213	139892	1363398	0	310270	1	0.185383	0.814617	0.17027	0.0930572	82.8917
0.450214	52020	1451268	0	310272	1	0.176137	0.823863	0.0668935	0.0346041	82.8916	0.450214	132638	1370650	0	310272	1	0.184584	0.815416	0.162156	0.0882319	82.8916	0.450214	139892	1363396	0	310272	1	0.185384	0.814616	0.17027	0.0930574	82.8916
0.450215	52020	1451263	0	310277	1	0.17614	0.82386	0.0668937	0.0346043	82.8913	0.450215	132638	1370645	0	310277	1	0.184587	0.815413	0.162157	0.0882322	82.8913	0.450215	139892	1363391	0	310277	1	0.185387	0.814613	0.17027	0.0930577	82.8913
0.450216	52020	1451259	0	310281	1	0.176142	0.823858	0.0668939	0.0346044	82.8911	0.450216	132638	1370641	0	310281	1	0.18459	0.81541	0.162157	0.0882325	82.8911	0.450216	139892	1363387	0	310281	1	0.18539	0.81461	0.170271	0.0930579	82.8911
0.450217	52020	1451256	0	310284	1	0.176144	0.823856	0.066894	0.0346044	82.8909	0.450217	132638	1370638	0	310284	1	0.184592	0.815408	0.162158	0.0882326	82.8909	0.450217	139892	1363384	0	310284	1	0.185392	0.814608	0.170271	0.0930581	82.8909
0.450218	52020	1451254	0	310286	1	0.176145	0.823855	0.0668941	0.0346045	82.8908	0.450218	132638	1370636	0	310286	1	0.184593	0.815407	0.162158	0.0882328	82.8908	0.450218	139892	1363382	0	310286	1	0.185393	0.814607	0.170271	0.0930582	82.8908
0.450219	52020	1451250	0	310290	1	0.176147	0.823853	0.0668943	0.0346046	82.8906	0.450219	132638	1370632	0	310290	1	0.184595	0.815405	0.162158	0.088233	82.8906	0.450219	139892	1363378	0	310290	1	0.185395	0.814605	0.170272	0.0930585	82.8906
0.45022	52020	1451249	0	310291	1	0.176148	0.823852	0.0668943	0.0346046	82.8905	0.45022	132638	1370631	0	310291	1	0.184596	0.815404	0.162158	0.088233	82.8905	0.45022	139892	1363377	0	310291	1	0.185396	0.814604	0.170272	0.0930585	82.8905
0.450221	52020	1451244	0	310296	1	0.17615	0.82385	0.0668945	0.0346047	82.8902	0.450221	132638	1370626	0	310296	1	0.184599	0.815401	0.162159	0.0882333	82.8902	0.450221	139892	1363372	0	310296	1	0.185399	0.814601	0.170272	0.0930588	82.8902
0.450222	52020	1451241	0	310299	1	0.176152	0.823848	0.0668947	0.0346048	82.8901	0.450222	132638	1370623	0	310299	1	0.1846	0.8154	0.162159	0.0882335	82.8901	0.450222	139892	1363369	0	310299	1	0.185401	0.814599	0.170273	0.093059	82.8901
0.450223	52020	1451238	0	310302	1	0.176154	0.823846	0.0668948	0.0346048	82.8899	0.450223	132638	1370620	0	310302	1	0.184602	0.815398	0.162159	0.0882337	82.8899	0.450223	139892	1363366	0	310302	1	0.185402	0.814598	0.170273	0.0930592	82.8899
0.450224	52020	1451232	0	310308	1	0.176157	0.823843	0.0668951	0.034605	82.8896	0.450224	132638	1370614	0	310308	1	0.184606	0.815394	0.16216	0.088234	82.8896	0.450224	139892	1363360	0	310308	1	0.185406	0.814594	0.170274	0.0930596	82.8896
0.450225	52020	1451229	0	310311	1	0.176159	0.823841	0.0668952	0.034605	82.8894	0.450225	132638	1370611	0	310311	1	0.184608	0.815392	0.16216	0.0882342	82.8894	0.450225	139892	1363357	0	310311	1	0.185408	0.814592	0.170274	0.0930598	82.8894
0.450226	52020	1451228	0	310312	1	0.176159	0.823841	0.0668952	0.0346051	82.8893	0.450226	132638	1370610	0	310312	1	0.184608	0.815392	0.16216	0.0882343	82.8893	0.450226	139892	1363356	0	310312	1	0.185408	0.814592	0.170274	0.0930598	82.8893
0.450227	52020	1451227	0	310313	1	0.17616	0.82384	0.0668953	0.0346051	82.8893	0.450227	132638	1370609	0	310313	1	0.184609	0.815391	0.162161	0.0882343	82.8893	0.450227	139892	1363355	0	310313	1	0.185409	0.814591	0.170274	0.0930599	82.8893
0.450228	52020	1451224	0	310316	1	0.176162	0.823838	0.0668954	0.0346052	82.8891	0.450228	132638	1370606	0	310316	1	0.184611	0.815389	0.162161	0.0882345	82.8891	0.450228	139892	1363352	0	310316	1	0.185411	0.814589	0.170274	0.0930601	82.8891
0.450229	52020	1451219	0	310321	1	0.176165	0.823835	0.0668956	0.0346053	82.8888	0.450229	132638	1370601	0	310321	1	0.184614	0.815386	0.162161	0.0882348	82.8888	0.450229	139892	1363347	0	310321	1	0.185414	0.814586	0.170275	0.0930604	82.8888
0.45023	52020	1451218	0	310322	1	0.176165	0.823835	0.0668957	0.0346053	82.8888	0.45023	132638	1370600	0	310322	1	0.184614	0.815386	0.162161	0.0882349	82.8888	0.45023	139892	1363346	0	310322	1	0.185414	0.814586	0.170275	0.0930604	82.8888
0.450231	52020	1451216	0	310324	1	0.176166	0.823834	0.0668957	0.0346053	82.8887	0.450231	132638	1370598	0	310324	1	0.184615	0.815385	0.162162	0.088235	82.8887	0.450231	139892	1363344	0	310324	1	0.185416	0.814584	0.170275	0.0930606	82.8887
0.450232	52020	1451213	0	310327	1	0.176168	0.823832	0.0668959	0.0346054	82.8885	0.450232	132638	1370595	0	310327	1	0.184617	0.815383	0.162162	0.0882352	82.8885	0.450232	139892	1363341	0	310327	1	0.185417	0.814583	0.170276	0.0930608	82.8885
0.450233	52020	1451210	0	310330	1	0.17617	0.82383	0.066896	0.0346055	82.8884	0.450233	132638	1370592	0	310330	1	0.184619	0.815381	0.162162	0.0882353	82.8884	0.450233	139892	1363338	0	310330	1	0.185419	0.814581	0.170276	0.0930609	82.8884
0.450234	52020	1451206	0	310334	1	0.176172	0.823828	0.0668962	0.0346056	82.8881	0.450234	132638	1370588	0	310334	1	0.184621	0.815379	0.162163	0.0882356	82.8881	0.450234	139892	1363334	0	310334	1	0.185421	0.814579	0.170276	0.0930612	82.8881
0.450235	52020	1451203	0	310337	1	0.176174	0.823826	0.0668963	0.0346056	82.888	0.450235	132638	1370585	0	310337	1	0.184623	0.815377	0.162163	0.0882357	82.888	0.450235	139892	1363331	0	310337	1	0.185423	0.814577	0.170277	0.0930614	82.888
0.450236	52020	1451201	0	310339	1	0.176175	0.823825	0.0668964	0.0346057	82.8879	0.450236	132638	1370583	0	310339	1	0.184624	0.815376	0.162163	0.0882359	82.8879	0.450236	139892	1363329	0	310339	1	0.185424	0.814576	0.170277	0.0930615	82.8879
0.450237	52020	1451198	0	310342	1	0.176177	0.823823	0.0668965	0.0346058	82.8877	0.450237	132638	1370580	0	310342	1	0.184626	0.815374	0.162163	0.088236	82.8877	0.450237	139892	1363326	0	310342	1	0.185426	0.814574	0.170277	0.0930617	82.8877
0.450238	52020	1451196	0	310344	1	0.176178	0.823822	0.0668966	0.0346058	82.8876	0.450238	132638	1370578	0	310344	1	0.184627	0.815373	0.162164	0.0882362	82.8876	0.450238	139892	1363324	0	310344	1	0.185427	0.814573	0.170277	0.0930618	82.8876
0.450239	52020	1451192	0	310348	1	0.17618	0.82382	0.0668968	0.0346059	82.8874	0.450239	132638	1370574	0	310348	1	0.18463	0.81537	0.162164	0.0882364	82.8874	0.450239	139892	1363320	0	310348	1	0.18543	0.81457	0.170278	0.0930621	82.8874
0.45024	52020	1451189	0	310351	1	0.176182	0.823818	0.0668969	0.034606	82.8872	0.45024	132638	1370571	0	310351	1	0.184631	0.815369	0.162164	0.0882366	82.8872	0.45024	139892	1363317	0	310351	1	0.185432	0.814568	0.170278	0.0930622	82.8872
0.450241	52020	1451187	0	310353	1	0.176183	0.823817	0.066897	0.034606	82.8871	0.450241	132638	1370569	0	310353	1	0.184633	0.815367	0.162165	0.0882367	82.8871	0.450241	139892	1363315	0	310353	1	0.185433	0.814567	0.170278	0.0930624	82.8871
0.450242	52020	1451186	0	310354	1	0.176183	0.823817	0.066897	0.034606	82.887	0.450242	132638	1370568	0	310354	1	0.184633	0.815367	0.162165	0.0882367	82.887	0.450242	139892	1363314	0	310354	1	0.185433	0.814567	0.170278	0.0930624	82.887
0.450243	52020	1451185	0	310355	1	0.176184	0.823816	0.0668971	0.0346061	82.887	0.450243	132638	1370567	0	310355	1	0.184634	0.815366	0.162165	0.0882368	82.887	0.450243	139892	1363313	0	310355	1	0.185434	0.814566	0.170278	0.0930625	82.887
0.450244	52020	1451183	0	310357	1	0.176185	0.823815	0.0668972	0.0346061	82.8869	0.450244	132638	1370565	0	310357	1	0.184635	0.815365	0.162165	0.0882369	82.8869	0.450244	139892	1363311	0	310357	1	0.185435	0.814565	0.170279	0.0930626	82.8869
0.450245	52020	1451180	0	310360	1	0.176187	0.823813	0.0668973	0.0346062	82.8867	0.450245	132638	1370562	0	310360	1	0.184637	0.815363	0.162165	0.0882371	82.8867	0.450245	139892	1363308	0	310360	1	0.185437	0.814563	0.170279	0.0930628	82.8867
0.450246	52020	1451176	0	310364	1	0.176189	0.823811	0.0668975	0.0346063	82.8865	0.450246	132638	1370558	0	310364	1	0.184639	0.815361	0.162166	0.0882373	82.8865	0.450246	139892	1363304	0	310364	1	0.185439	0.814561	0.170279	0.093063	82.8865
0.450247	52020	1451172	0	310368	1	0.176191	0.823809	0.0668976	0.0346064	82.8863	0.450247	132638	1370554	0	310368	1	0.184642	0.815358	0.162166	0.0882376	82.8863	0.450247	139892	1363300	0	310368	1	0.185442	0.814558	0.17028	0.0930633	82.8863
0.450248	52020	1451171	0	310369	1	0.176192	0.823808	0.0668977	0.0346064	82.8862	0.450248	132638	1370553	0	310369	1	0.184642	0.815358	0.162166	0.0882376	82.8862	0.450248	139892	1363299	0	310369	1	0.185442	0.814558	0.17028	0.0930634	82.8862
0.450249	52020	1451170	0	310370	1	0.176192	0.823808	0.0668977	0.0346064	82.8861	0.450249	132638	1370552	0	310370	1	0.184643	0.815357	0.162166	0.0882377	82.8861	0.450249	139892	1363298	0	310370	1	0.185443	0.814557	0.17028	0.0930634	82.8861
0.450251	52020	1451168	0	310372	1	0.176194	0.823806	0.0668978	0.0346064	82.886	0.450251	132638	1370550	0	310372	1	0.184644	0.815356	0.162166	0.0882378	82.886	0.450251	139892	1363296	0	310372	1	0.185444	0.814556	0.17028	0.0930635	82.886
0.450252	52020	1451165	0	310375	1	0.176195	0.823805	0.0668979	0.0346065	82.8859	0.450252	132638	1370547	0	310375	1	0.184646	0.815354	0.162167	0.088238	82.8859	0.450252	139892	1363293	0	310375	1	0.185446	0.814554	0.170281	0.0930637	82.8859
0.450253	52020	1451163	0	310377	1	0.176196	0.823804	0.066898	0.0346066	82.8858	0.450253	132638	1370545	0	310377	1	0.184647	0.815353	0.162167	0.0882381	82.8858	0.450253	139892	1363291	0	310377	1	0.185447	0.814553	0.170281	0.0930639	82.8858
0.450254	52020	1451162	0	310378	1	0.176197	0.823803	0.0668981	0.0346066	82.8857	0.450254	132638	1370544	0	310378	1	0.184647	0.815353	0.162167	0.0882382	82.8857	0.450254	139892	1363290	0	310378	1	0.185448	0.814552	0.170281	0.0930639	82.8857
0.450255	52020	1451159	0	310381	1	0.176199	0.823801	0.0668982	0.0346067	82.8855	0.450255	132638	1370541	0	310381	1	0.184649	0.815351	0.162167	0.0882383	82.8855	0.450255	139892	1363287	0	310381	1	0.18545	0.81455	0.170281	0.0930641	82.8855
0.450256	52020	1451154	0	310386	1	0.176202	0.823798	0.0668984	0.0346068	82.8853	0.450256	132638	1370536	0	310386	1	0.184652	0.815348	0.162168	0.0882386	82.8853	0.450256	139892	1363282	0	310386	1	0.185453	0.814547	0.170282	0.0930644	82.8853
0.450257	52020	1451151	0	310389	1	0.176203	0.823797	0.0668985	0.0346068	82.8851	0.450257	132638	1370533	0	310389	1	0.184654	0.815346	0.162168	0.0882388	82.8851	0.450257	139892	1363279	0	310389	1	0.185454	0.814546	0.170282	0.0930646	82.8851
0.450258	52020	1451147	0	310393	1	0.176205	0.823795	0.0668987	0.0346069	82.8849	0.450258	132638	1370529	0	310393	1	0.184656	0.815344	0.162168	0.088239	82.8849	0.450258	139892	1363275	0	310393	1	0.185457	0.814543	0.170282	0.0930648	82.8849
0.450259	52020	1451143	0	310397	1	0.176208	0.823792	0.0668989	0.034607	82.8847	0.450259	132638	1370525	0	310397	1	0.184659	0.815341	0.162169	0.0882393	82.8847	0.450259	139892	1363271	0	310397	1	0.185459	0.814541	0.170283	0.0930651	82.8847
0.45026	52020	1451140	0	310400	1	0.176209	0.823791	0.066899	0.0346071	82.8845	0.45026	132638	1370522	0	310400	1	0.184661	0.815339	0.162169	0.0882394	82.8845	0.45026	139892	1363268	0	310400	1	0.185461	0.814539	0.170283	0.0930653	82.8845
0.450261	52020	1451137	0	310403	1	0.176211	0.823789	0.0668991	0.0346072	82.8843	0.450261	132638	1370519	0	310403	1	0.184662	0.815338	0.162169	0.0882396	82.8843	0.450261	139892	1363265	0	310403	1	0.185463	0.814537	0.170283	0.0930655	82.8843
0.450262	52020	1451134	0	310406	1	0.176213	0.823787	0.0668993	0.0346072	82.8842	0.450262	132638	1370516	0	310406	1	0.184664	0.815336	0.16217	0.0882398	82.8842	0.450262	139892	1363262	0	310406	1	0.185465	0.814535	0.170284	0.0930656	82.8842
0.450263	52020	1451130	0	310410	1	0.176215	0.823785	0.0668994	0.0346073	82.8839	0.450263	132638	1370512	0	310410	1	0.184667	0.815333	0.16217	0.08824	82.8839	0.450263	139892	1363258	0	310410	1	0.185467	0.814533	0.170284	0.0930659	82.8839
0.450264	52020	1451125	0	310415	1	0.176218	0.823782	0.0668997	0.0346074	82.8837	0.450264	132638	1370507	0	310415	1	0.184669	0.815331	0.162171	0.0882403	82.8837	0.450264	139892	1363253	0	310415	1	0.18547	0.81453	0.170285	0.0930662	82.8837
0.450265	52020	1451124	0	310416	1	0.176219	0.823781	0.0668997	0.0346075	82.8836	0.450265	132638	1370506	0	310416	1	0.18467	0.81533	0.162171	0.0882404	82.8836	0.450265	139892	1363252	0	310416	1	0.18547	0.81453	0.170285	0.0930663	82.8836
0.450266	52020	1451123	0	310417	1	0.176219	0.823781	0.0668997	0.0346075	82.8836	0.450266	132638	1370505	0	310417	1	0.184671	0.815329	0.162171	0.0882404	82.8836	0.450266	139892	1363251	0	310417	1	0.185471	0.814529	0.170285	0.0930663	82.8836
0.450267	52020	1451119	0	310421	1	0.176221	0.823779	0.0668999	0.0346076	82.8833	0.450267	132638	1370501	0	310421	1	0.184673	0.815327	0.162171	0.0882407	82.8833	0.450267	139892	1363247	0	310421	1	0.185473	0.814527	0.170285	0.0930666	82.8833
0.450268	52020	1451113	0	310427	1	0.176225	0.823775	0.0669002	0.0346077	82.883	0.450268	132638	1370495	0	310427	1	0.184677	0.815323	0.162172	0.088241	82.883	0.450268	139892	1363241	0	310427	1	0.185477	0.814523	0.170286	0.0930669	82.883
0.450269	52020	1451110	0	310430	1	0.176226	0.823774	0.0669003	0.0346078	82.8828	0.450269	132638	1370492	0	310430	1	0.184678	0.815322	0.162172	0.0882412	82.8828	0.450269	139892	1363238	0	310430	1	0.185479	0.814521	0.170286	0.0930671	82.8828
0.45027	52020	1451105	0	310435	1	0.176229	0.823771	0.0669005	0.0346079	82.8826	0.45027	132638	1370487	0	310435	1	0.184681	0.815319	0.162173	0.0882415	82.8826	0.45027	139892	1363233	0	310435	1	0.185482	0.814518	0.170287	0.0930674	82.8826
0.450271	52020	1451102	0	310438	1	0.176231	0.823769	0.0669006	0.034608	82.8824	0.450271	132638	1370484	0	310438	1	0.184683	0.815317	0.162173	0.0882417	82.8824	0.450271	139892	1363230	0	310438	1	0.185484	0.814516	0.170287	0.0930676	82.8824
0.450272	52020	1451100	0	310440	1	0.176232	0.823768	0.0669007	0.034608	82.8823	0.450272	132638	1370482	0	310440	1	0.184684	0.815316	0.162173	0.0882418	82.8823	0.450272	139892	1363228	0	310440	1	0.185485	0.814515	0.170287	0.0930678	82.8823
0.450273	52020	1451096	0	310444	1	0.176234	0.823766	0.0669009	0.0346081	82.8821	0.450273	132638	1370478	0	310444	1	0.184687	0.815313	0.162174	0.088242	82.8821	0.450273	139892	1363224	0	310444	1	0.185487	0.814513	0.170288	0.093068	82.8821
0.450274	52020	1451092	0	310448	1	0.176237	0.823763	0.0669011	0.0346082	82.8818	0.450274	132638	1370474	0	310448	1	0.184689	0.815311	0.162174	0.0882423	82.8818	0.450274	139892	1363220	0	310448	1	0.18549	0.81451	0.170288	0.0930682	82.8818
0.450275	52020	1451091	0	310449	1	0.176237	0.823763	0.0669011	0.0346082	82.8818	0.450275	132638	1370473	0	310449	1	0.18469	0.81531	0.162174	0.0882423	82.8818	0.450275	139892	1363219	0	310449	1	0.18549	0.81451	0.170288	0.0930683	82.8818
0.450276	52020	1451089	0	310451	1	0.176238	0.823762	0.0669012	0.0346083	82.8817	0.450276	132638	1370471	0	310451	1	0.184691	0.815309	0.162174	0.0882424	82.8817	0.450276	139892	1363217	0	310451	1	0.185491	0.814509	0.170288	0.0930684	82.8817
0.450279	52020	1451087	0	310453	1	0.17624	0.82376	0.0669013	0.0346083	82.8816	0.450279	132638	1370469	0	310453	1	0.184692	0.815308	0.162174	0.0882426	82.8816	0.450279	139892	1363215	0	310453	1	0.185493	0.814507	0.170289	0.0930686	82.8816
0.45028	52020	1451083	0	310457	1	0.176242	0.823758	0.0669015	0.0346084	82.8813	0.45028	132638	1370465	0	310457	1	0.184694	0.815306	0.162175	0.0882428	82.8813	0.45028	139892	1363211	0	310457	1	0.185495	0.814505	0.170289	0.0930688	82.8813
0.450282	52020	1451081	0	310459	1	0.176243	0.823757	0.0669015	0.0346085	82.8812	0.450282	132638	1370463	0	310459	1	0.184696	0.815304	0.162175	0.0882429	82.8812	0.450282	139892	1363209	0	310459	1	0.185496	0.814504	0.170289	0.0930689	82.8812
0.450283	52020	1451077	0	310463	1	0.176245	0.823755	0.0669017	0.0346085	82.881	0.450283	132638	1370459	0	310463	1	0.184698	0.815302	0.162175	0.0882431	82.881	0.450283	139892	1363205	0	310463	1	0.185499	0.814501	0.17029	0.0930692	82.881
0.450284	52020	1451071	0	310469	1	0.176249	0.823751	0.066902	0.0346087	82.8807	0.450284	132638	1370453	0	310469	1	0.184702	0.815298	0.162176	0.0882435	82.8807	0.450284	139892	1363199	0	310469	1	0.185502	0.814498	0.17029	0.0930695	82.8807
0.450285	52020	1451070	0	310470	1	0.176249	0.823751	0.066902	0.0346087	82.8806	0.450285	132638	1370452	0	310470	1	0.184702	0.815298	0.162176	0.0882436	82.8806	0.450285	139892	1363198	0	310470	1	0.185503	0.814497	0.17029	0.0930696	82.8806
0.450286	52020	1451065	0	310475	1	0.176252	0.823748	0.0669022	0.0346088	82.8804	0.450286	132638	1370447	0	310475	1	0.184705	0.815295	0.162177	0.0882438	82.8804	0.450286	139892	1363193	0	310475	1	0.185506	0.814494	0.170291	0.0930699	82.8804
0.450287	52020	1451063	0	310477	1	0.176253	0.823747	0.0669023	0.0346089	82.8802	0.450287	132638	1370445	0	310477	1	0.184706	0.815294	0.162177	0.088244	82.8802	0.450287	139892	1363191	0	310477	1	0.185507	0.814493	0.170291	0.09307	82.8802
0.450288	52020	1451060	0	310480	1	0.176255	0.823745	0.0669025	0.0346089	82.8801	0.450288	132638	1370442	0	310480	1	0.184708	0.815292	0.162177	0.0882441	82.8801	0.450288	139892	1363188	0	310480	1	0.185509	0.814491	0.170291	0.0930702	82.8801
0.450289	52020	1451053	0	310487	1	0.176259	0.823741	0.0669028	0.0346091	82.8797	0.450289	132638	1370435	0	310487	1	0.184712	0.815288	0.162178	0.0882445	82.8797	0.450289	139892	1363181	0	310487	1	0.185513	0.814487	0.170292	0.0930707	82.8797
0.45029	52020	1451052	0	310488	1	0.176259	0.823741	0.0669028	0.0346091	82.8796	0.45029	132638	1370434	0	310488	1	0.184713	0.815287	0.162178	0.0882446	82.8796	0.45029	139892	1363180	0	310488	1	0.185513	0.814487	0.170292	0.0930707	82.8796
0.450291	52020	1451049	0	310491	1	0.176261	0.823739	0.0669029	0.0346092	82.8795	0.450291	132638	1370431	0	310491	1	0.184715	0.815285	0.162178	0.0882448	82.8795	0.450291	139892	1363177	0	310491	1	0.185515	0.814485	0.170293	0.0930709	82.8795
0.450292	52020	1451046	0	310494	1	0.176263	0.823737	0.0669031	0.0346093	82.8793	0.450292	132638	1370428	0	310494	1	0.184716	0.815284	0.162178	0.088245	82.8793	0.450292	139892	1363174	0	310494	1	0.185517	0.814483	0.170293	0.0930711	82.8793
0.450293	52020	1451040	0	310500	1	0.176266	0.823734	0.0669033	0.0346094	82.879	0.450293	132638	1370422	0	310500	1	0.18472	0.81528	0.162179	0.0882453	82.879	0.450293	139892	1363168	0	310500	1	0.185521	0.814479	0.170293	0.0930715	82.879
0.450294	52020	1451035	0	310505	1	0.176269	0.823731	0.0669035	0.0346095	82.8787	0.450294	132638	1370417	0	310505	1	0.184723	0.815277	0.16218	0.0882456	82.8787	0.450294	139892	1363163	0	310505	1	0.185524	0.814476	0.170294	0.0930718	82.8787
0.450295	52020	1451030	0	310510	1	0.176272	0.823728	0.0669037	0.0346096	82.8784	0.450295	132638	1370412	0	310510	1	0.184726	0.815274	0.16218	0.0882459	82.8784	0.450295	139892	1363158	0	310510	1	0.185527	0.814473	0.170295	0.0930721	82.8784
0.450297	52020	1451021	0	310519	1	0.176277	0.823723	0.0669041	0.0346098	82.8779	0.450297	132638	1370403	0	310519	1	0.184731	0.815269	0.162181	0.0882464	82.8779	0.450297	139892	1363149	0	310519	1	0.185532	0.814468	0.170295	0.0930726	82.8779
0.450299	52020	1451018	0	310522	1	0.176279	0.823721	0.0669043	0.0346099	82.8778	0.450299	132638	1370400	0	310522	1	0.184733	0.815267	0.162181	0.0882466	82.8778	0.450299	139892	1363146	0	310522	1	0.185534	0.814466	0.170296	0.0930728	82.8778
0.4503	52020	1451014	0	310526	1	0.176281	0.823719	0.0669044	0.03461	82.8775	0.4503	132638	1370396	0	310526	1	0.184736	0.815264	0.162182	0.0882468	82.8775	0.4503	139892	1363142	0	310526	1	0.185536	0.814464	0.170296	0.0930731	82.8775
0.450301	52020	1451012	0	310528	1	0.176282	0.823718	0.0669045	0.03461	82.8774	0.450301	132638	1370394	0	310528	1	0.184737	0.815263	0.162182	0.088247	82.8774	0.450301	139892	1363140	0	310528	1	0.185537	0.814463	0.170296	0.0930732	82.8774
0.450302	52020	1451008	0	310532	1	0.176284	0.823716	0.0669047	0.0346101	82.8772	0.450302	132638	1370390	0	310532	1	0.184739	0.815261	0.162182	0.0882472	82.8772	0.450302	139892	1363136	0	310532	1	0.18554	0.81446	0.170297	0.0930734	82.8772
0.450303	52020	1451006	0	310534	1	0.176286	0.823714	0.0669048	0.0346102	82.8771	0.450303	132638	1370388	0	310534	1	0.18474	0.81526	0.162182	0.0882473	82.8771	0.450303	139892	1363134	0	310534	1	0.185541	0.814459	0.170297	0.0930736	82.8771
0.450304	52020	1451002	0	310538	1	0.176288	0.823712	0.0669049	0.0346103	82.8769	0.450304	132638	1370384	0	310538	1	0.184743	0.815257	0.162183	0.0882475	82.8769	0.450304	139892	1363130	0	310538	1	0.185543	0.814457	0.170297	0.0930738	82.8769
0.450305	52020	1450998	0	310542	1	0.17629	0.82371	0.0669051	0.0346104	82.8767	0.450305	132638	1370380	0	310542	1	0.184745	0.815255	0.162183	0.0882478	82.8767	0.450305	139892	1363126	0	310542	1	0.185546	0.814454	0.170298	0.0930741	82.8767
0.450306	52020	1450994	0	310546	1	0.176292	0.823708	0.0669053	0.0346105	82.8764	0.450306	132638	1370376	0	310546	1	0.184747	0.815253	0.162184	0.088248	82.8764	0.450306	139892	1363122	0	310546	1	0.185548	0.814452	0.170298	0.0930743	82.8764
0.450307	52020	1450993	0	310547	1	0.176293	0.823707	0.0669053	0.0346105	82.8764	0.450307	132638	1370375	0	310547	1	0.184748	0.815252	0.162184	0.0882481	82.8764	0.450307	139892	1363121	0	310547	1	0.185549	0.814451	0.170298	0.0930744	82.8764
0.450308	52020	1450992	0	310548	1	0.176293	0.823707	0.0669054	0.0346105	82.8763	0.450308	132638	1370374	0	310548	1	0.184749	0.815251	0.162184	0.0882481	82.8763	0.450308	139892	1363120	0	310548	1	0.185549	0.814451	0.170298	0.0930744	82.8763
0.450309	52020	1450990	0	310550	1	0.176295	0.823705	0.0669055	0.0346105	82.8762	0.450309	132638	1370372	0	310550	1	0.18475	0.81525	0.162184	0.0882482	82.8762	0.450309	139892	1363118	0	310550	1	0.185551	0.814449	0.170299	0.0930746	82.8762
0.45031	52020	1450987	0	310553	1	0.176296	0.823704	0.0669056	0.0346106	82.8761	0.45031	132638	1370369	0	310553	1	0.184752	0.815248	0.162184	0.0882484	82.8761	0.45031	139892	1363115	0	310553	1	0.185552	0.814448	0.170299	0.0930747	82.8761
0.450311	52020	1450986	0	310554	1	0.176297	0.823703	0.0669056	0.0346106	82.876	0.450311	132638	1370368	0	310554	1	0.184752	0.815248	0.162184	0.0882485	82.876	0.450311	139892	1363114	0	310554	1	0.185553	0.814447	0.170299	0.0930748	82.876
0.450312	52020	1450978	0	310562	1	0.176301	0.823699	0.066906	0.0346108	82.8756	0.450312	132638	1370360	0	310562	1	0.184757	0.815243	0.162185	0.088249	82.8756	0.450312	139892	1363106	0	310562	1	0.185558	0.814442	0.1703	0.0930753	82.8756
0.450313	52020	1450977	0	310563	1	0.176302	0.823698	0.066906	0.0346108	82.8755	0.450313	132638	1370359	0	310563	1	0.184758	0.815242	0.162185	0.088249	82.8755	0.450313	139892	1363105	0	310563	1	0.185558	0.814442	0.1703	0.0930754	82.8755
0.450314	52020	1450976	0	310564	1	0.176303	0.823697	0.0669061	0.0346109	82.8754	0.450314	132638	1370358	0	310564	1	0.184758	0.815242	0.162185	0.0882491	82.8754	0.450314	139892	1363104	0	310564	1	0.185559	0.814441	0.1703	0.0930754	82.8754
0.450315	52020	1450970	0	310570	1	0.176306	0.823694	0.0669063	0.034611	82.8751	0.450315	132638	1370352	0	310570	1	0.184762	0.815238	0.162186	0.0882494	82.8751	0.450315	139892	1363098	0	310570	1	0.185562	0.814438	0.170301	0.0930758	82.8751
0.450316	52020	1450968	0	310572	1	0.176307	0.823693	0.0669064	0.0346111	82.875	0.450316	132638	1370350	0	310572	1	0.184763	0.815237	0.162186	0.0882495	82.875	0.450316	139892	1363096	0	310572	1	0.185564	0.814436	0.170301	0.0930759	82.875
0.450317	52020	1450966	0	310574	1	0.176308	0.823692	0.0669065	0.0346111	82.8749	0.450317	132638	1370348	0	310574	1	0.184764	0.815236	0.162186	0.0882497	82.8749	0.450317	139892	1363094	0	310574	1	0.185565	0.814435	0.170301	0.093076	82.8749
0.450318	52020	1450963	0	310577	1	0.17631	0.82369	0.0669066	0.0346112	82.8747	0.450318	132638	1370345	0	310577	1	0.184766	0.815234	0.162187	0.0882498	82.8747	0.450318	139892	1363091	0	310577	1	0.185567	0.814433	0.170301	0.0930762	82.8747
0.450319	52020	1450955	0	310585	1	0.176314	0.823686	0.066907	0.0346114	82.8743	0.450319	132638	1370337	0	310585	1	0.184771	0.815229	0.162188	0.0882503	82.8743	0.450319	139892	1363083	0	310585	1	0.185571	0.814429	0.170302	0.0930767	82.8743
0.45032	52020	1450954	0	310586	1	0.176315	0.823685	0.066907	0.0346114	82.8742	0.45032	132638	1370336	0	310586	1	0.184771	0.815229	0.162188	0.0882504	82.8742	0.45032	139892	1363082	0	310586	1	0.185572	0.814428	0.170302	0.0930768	82.8742
0.450321	52020	1450948	0	310592	1	0.176318	0.823682	0.0669073	0.0346115	82.8739	0.450321	132638	1370330	0	310592	1	0.184775	0.815225	0.162188	0.0882507	82.8739	0.450321	139892	1363076	0	310592	1	0.185576	0.814424	0.170303	0.0930772	82.8739
0.450322	52020	1450944	0	310596	1	0.176321	0.823679	0.0669074	0.0346116	82.8737	0.450322	132638	1370326	0	310596	1	0.184777	0.815223	0.162189	0.0882509	82.8737	0.450322	139892	1363072	0	310596	1	0.185578	0.814422	0.170303	0.0930774	82.8737
0.450323	52020	1450940	0	310600	1	0.176323	0.823677	0.0669076	0.0346117	82.8735	0.450323	132638	1370322	0	310600	1	0.18478	0.81522	0.162189	0.0882512	82.8735	0.450323	139892	1363068	0	310600	1	0.18558	0.81442	0.170304	0.0930777	82.8735
0.450324	52020	1450935	0	310605	1	0.176326	0.823674	0.0669078	0.0346118	82.8732	0.450324	132638	1370317	0	310605	1	0.184783	0.815217	0.162189	0.0882515	82.8732	0.450324	139892	1363063	0	310605	1	0.185583	0.814417	0.170304	0.093078	82.8732
0.450325	52020	1450927	0	310613	1	0.17633	0.82367	0.0669082	0.034612	82.8727	0.450325	132638	1370309	0	310613	1	0.184787	0.815213	0.16219	0.0882519	82.8727	0.450325	139892	1363055	0	310613	1	0.185588	0.814412	0.170305	0.0930785	82.8727
0.450326	52020	1450926	0	310614	1	0.176331	0.823669	0.0669082	0.034612	82.8727	0.450326	132638	1370308	0	310614	1	0.184788	0.815212	0.16219	0.088252	82.8727	0.450326	139892	1363054	0	310614	1	0.185589	0.814411	0.170305	0.0930785	82.8727
0.450327	52020	1450919	0	310621	1	0.176335	0.823665	0.0669085	0.0346122	82.8723	0.450327	132638	1370301	0	310621	1	0.184792	0.815208	0.162191	0.0882524	82.8723	0.450327	139892	1363047	0	310621	1	0.185593	0.814407	0.170306	0.093079	82.8723
0.450328	52020	1450913	0	310627	1	0.176338	0.823662	0.0669088	0.0346123	82.872	0.450328	132638	1370295	0	310627	1	0.184796	0.815204	0.162192	0.0882528	82.872	0.450328	139892	1363041	0	310627	1	0.185597	0.814403	0.170307	0.0930793	82.872
0.450329	52020	1450912	0	310628	1	0.176339	0.823661	0.0669088	0.0346123	82.8719	0.450329	132638	1370294	0	310628	1	0.184796	0.815204	0.162192	0.0882528	82.8719	0.450329	139892	1363040	0	310628	1	0.185597	0.814403	0.170307	0.0930794	82.8719
0.45033	52020	1450908	0	310632	1	0.176341	0.823659	0.066909	0.0346124	82.8717	0.45033	132638	1370290	0	310632	1	0.184799	0.815201	0.162192	0.0882531	82.8717	0.45033	139892	1363036	0	310632	1	0.1856	0.8144	0.170307	0.0930796	82.8717
0.450331	52020	1450907	0	310633	1	0.176342	0.823658	0.066909	0.0346125	82.8716	0.450331	132638	1370289	0	310633	1	0.184799	0.815201	0.162192	0.0882531	82.8716	0.450331	139892	1363035	0	310633	1	0.1856	0.8144	0.170307	0.0930797	82.8716
0.450332	52020	1450903	0	310637	1	0.176344	0.823656	0.0669092	0.0346126	82.8714	0.450332	132638	1370285	0	310637	1	0.184802	0.815198	0.162193	0.0882534	82.8714	0.450332	139892	1363031	0	310637	1	0.185603	0.814397	0.170308	0.09308	82.8714
0.450333	52020	1450897	0	310643	1	0.176347	0.823653	0.0669095	0.0346127	82.8711	0.450333	132638	1370279	0	310643	1	0.184805	0.815195	0.162193	0.0882537	82.8711	0.450333	139892	1363025	0	310643	1	0.185606	0.814394	0.170308	0.0930803	82.8711
0.450334	52020	1450895	0	310645	1	0.176349	0.823651	0.0669095	0.0346127	82.871	0.450334	132638	1370277	0	310645	1	0.184806	0.815194	0.162193	0.0882538	82.871	0.450334	139892	1363023	0	310645	1	0.185607	0.814393	0.170309	0.0930804	82.871
0.450335	52020	1450891	0	310649	1	0.176351	0.823649	0.0669097	0.0346128	82.8708	0.450335	132638	1370273	0	310649	1	0.184809	0.815191	0.162194	0.0882541	82.8708	0.450335	139892	1363019	0	310649	1	0.18561	0.81439	0.170309	0.0930807	82.8708
0.450336	52020	1450889	0	310651	1	0.176352	0.823648	0.0669098	0.0346129	82.8707	0.450336	132638	1370271	0	310651	1	0.18481	0.81519	0.162194	0.0882542	82.8707	0.450336	139892	1363017	0	310651	1	0.185611	0.814389	0.170309	0.0930808	82.8707
0.450337	52020	1450886	0	310654	1	0.176354	0.823646	0.0669099	0.0346129	82.8705	0.450337	132638	1370268	0	310654	1	0.184812	0.815188	0.162194	0.0882544	82.8705	0.450337	139892	1363014	0	310654	1	0.185613	0.814387	0.170309	0.093081	82.8705
0.450338	52020	1450884	0	310656	1	0.176355	0.823645	0.06691	0.034613	82.8704	0.450338	132638	1370266	0	310656	1	0.184813	0.815187	0.162195	0.0882545	82.8704	0.450338	139892	1363012	0	310656	1	0.185614	0.814386	0.17031	0.0930811	82.8704
0.450339	52020	1450881	0	310659	1	0.176356	0.823644	0.0669102	0.0346131	82.8702	0.450339	132638	1370263	0	310659	1	0.184815	0.815185	0.162195	0.0882546	82.8702	0.450339	139892	1363009	0	310659	1	0.185616	0.814384	0.17031	0.0930813	82.8702
0.45034	52020	1450878	0	310662	1	0.176358	0.823642	0.0669103	0.0346131	82.87	0.45034	132638	1370260	0	310662	1	0.184816	0.815184	0.162195	0.0882548	82.87	0.45034	139892	1363006	0	310662	1	0.185617	0.814383	0.17031	0.0930815	82.87
0.450341	52020	1450873	0	310667	1	0.176361	0.823639	0.0669105	0.0346132	82.8698	0.450341	132638	1370255	0	310667	1	0.184819	0.815181	0.162196	0.0882551	82.8698	0.450341	139892	1363001	0	310667	1	0.18562	0.81438	0.170311	0.0930818	82.8698
0.450342	52020	1450872	0	310668	1	0.176362	0.823638	0.0669105	0.0346133	82.8697	0.450342	132638	1370254	0	310668	1	0.18482	0.81518	0.162196	0.0882552	82.8697	0.450342	139892	1363000	0	310668	1	0.185621	0.814379	0.170311	0.0930819	82.8697
0.450343	52020	1450867	0	310673	1	0.176364	0.823636	0.0669108	0.0346134	82.8694	0.450343	132638	1370249	0	310673	1	0.184823	0.815177	0.162196	0.0882555	82.8694	0.450343	139892	1362995	0	310673	1	0.185624	0.814376	0.170311	0.0930822	82.8694
0.450344	52020	1450863	0	310677	1	0.176367	0.823633	0.0669109	0.0346135	82.8692	0.450344	132638	1370245	0	310677	1	0.184825	0.815175	0.162197	0.0882557	82.8692	0.450344	139892	1362991	0	310677	1	0.185626	0.814374	0.170312	0.0930824	82.8692
0.450345	52020	1450858	0	310682	1	0.17637	0.82363	0.0669111	0.0346136	82.8689	0.450345	132638	1370240	0	310682	1	0.184828	0.815172	0.162197	0.088256	82.8689	0.450345	139892	1362986	0	310682	1	0.185629	0.814371	0.170312	0.0930827	82.8689
0.450346	52020	1450856	0	310684	1	0.176371	0.823629	0.0669112	0.0346136	82.8688	0.450346	132638	1370238	0	310684	1	0.18483	0.81517	0.162197	0.0882561	82.8688	0.450346	139892	1362984	0	310684	1	0.185631	0.814369	0.170313	0.0930829	82.8688
0.450347	52020	1450854	0	310686	1	0.176372	0.823628	0.0669113	0.0346137	82.8687	0.450347	132638	1370236	0	310686	1	0.184831	0.815169	0.162198	0.0882562	82.8687	0.450347	139892	1362982	0	310686	1	0.185632	0.814368	0.170313	0.093083	82.8687
0.450348	52020	1450851	0	310689	1	0.176374	0.823626	0.0669114	0.0346137	82.8686	0.450348	132638	1370233	0	310689	1	0.184832	0.815168	0.162198	0.0882564	82.8686	0.450348	139892	1362979	0	310689	1	0.185634	0.814366	0.170313	0.0930832	82.8686
0.450349	52020	1450849	0	310691	1	0.176375	0.823625	0.0669115	0.0346138	82.8684	0.450349	132638	1370231	0	310691	1	0.184834	0.815166	0.162198	0.0882565	82.8684	0.450349	139892	1362977	0	310691	1	0.185635	0.814365	0.170313	0.0930833	82.8684
0.45035	52020	1450845	0	310695	1	0.176377	0.823623	0.0669117	0.0346139	82.8682	0.45035	132638	1370227	0	310695	1	0.184836	0.815164	0.162198	0.0882568	82.8682	0.45035	139892	1362973	0	310695	1	0.185637	0.814363	0.170314	0.0930835	82.8682
0.450351	52020	1450841	0	310699	1	0.176379	0.823621	0.0669119	0.034614	82.868	0.450351	132638	1370223	0	310699	1	0.184838	0.815162	0.162199	0.088257	82.868	0.450351	139892	1362969	0	310699	1	0.18564	0.81436	0.170314	0.0930838	82.868
0.450352	52020	1450839	0	310701	1	0.17638	0.82362	0.066912	0.034614	82.8679	0.450352	132638	1370221	0	310701	1	0.18484	0.81516	0.162199	0.0882571	82.8679	0.450352	139892	1362967	0	310701	1	0.185641	0.814359	0.170314	0.0930839	82.8679
0.450353	52020	1450836	0	310704	1	0.176382	0.823618	0.0669121	0.0346141	82.8677	0.450353	132638	1370218	0	310704	1	0.184841	0.815159	0.162199	0.0882573	82.8677	0.450353	139892	1362964	0	310704	1	0.185643	0.814357	0.170315	0.0930841	82.8677
0.450354	52020	1450834	0	310706	1	0.176383	0.823617	0.0669122	0.0346141	82.8676	0.450354	132638	1370216	0	310706	1	0.184843	0.815157	0.1622	0.0882574	82.8676	0.450354	139892	1362962	0	310706	1	0.185644	0.814356	0.170315	0.0930842	82.8676
0.450355	52020	1450831	0	310709	1	0.176385	0.823615	0.0669123	0.0346142	82.8675	0.450355	132638	1370213	0	310709	1	0.184844	0.815156	0.1622	0.0882576	82.8675	0.450355	139892	1362959	0	310709	1	0.185646	0.814354	0.170315	0.0930844	82.8675
0.450357	52020	1450828	0	310712	1	0.176387	0.823613	0.0669124	0.0346143	82.8673	0.450357	132638	1370210	0	310712	1	0.184846	0.815154	0.1622	0.0882578	82.8673	0.450357	139892	1362956	0	310712	1	0.185647	0.814353	0.170315	0.0930846	82.8673
0.450358	52020	1450827	0	310713	1	0.176387	0.823613	0.0669125	0.0346143	82.8672	0.450358	132638	1370209	0	310713	1	0.184847	0.815153	0.1622	0.0882578	82.8672	0.450358	139892	1362955	0	310713	1	0.185648	0.814352	0.170316	0.0930847	82.8672
0.450359	52020	1450825	0	310715	1	0.176388	0.823612	0.0669126	0.0346143	82.8671	0.450359	132638	1370207	0	310715	1	0.184848	0.815152	0.1622	0.0882579	82.8671	0.450359	139892	1362953	0	310715	1	0.185649	0.814351	0.170316	0.0930848	82.8671
0.45036	52020	1450817	0	310723	1	0.176393	0.823607	0.0669129	0.0346145	82.8667	0.45036	132638	1370199	0	310723	1	0.184853	0.815147	0.162201	0.0882584	82.8667	0.45036	139892	1362945	0	310723	1	0.185654	0.814346	0.170317	0.0930853	82.8667
0.450361	52020	1450814	0	310726	1	0.176395	0.823605	0.066913	0.0346146	82.8665	0.450361	132638	1370196	0	310726	1	0.184855	0.815145	0.162201	0.0882586	82.8665	0.450361	139892	1362942	0	310726	1	0.185656	0.814344	0.170317	0.0930855	82.8665
0.450362	52020	1450812	0	310728	1	0.176396	0.823604	0.0669131	0.0346146	82.8664	0.450362	132638	1370194	0	310728	1	0.184856	0.815144	0.162202	0.0882587	82.8664	0.450362	139892	1362940	0	310728	1	0.185657	0.814343	0.170317	0.0930856	82.8664
0.450363	52020	1450810	0	310730	1	0.176397	0.823603	0.0669132	0.0346147	82.8663	0.450363	132638	1370192	0	310730	1	0.184857	0.815143	0.162202	0.0882588	82.8663	0.450363	139892	1362938	0	310730	1	0.185658	0.814342	0.170317	0.0930857	82.8663
0.450364	52020	1450805	0	310735	1	0.1764	0.8236	0.0669134	0.0346148	82.866	0.450364	132638	1370187	0	310735	1	0.18486	0.81514	0.162202	0.0882591	82.866	0.450364	139892	1362933	0	310735	1	0.185661	0.814339	0.170318	0.093086	82.866
0.450365	52020	1450802	0	310738	1	0.176401	0.823599	0.0669136	0.0346149	82.8659	0.450365	132638	1370184	0	310738	1	0.184862	0.815138	0.162203	0.0882593	82.8659	0.450365	139892	1362930	0	310738	1	0.185663	0.814337	0.170318	0.0930862	82.8659
0.450366	52020	1450797	0	310743	1	0.176404	0.823596	0.0669138	0.034615	82.8656	0.450366	132638	1370179	0	310743	1	0.184865	0.815135	0.162203	0.0882596	82.8656	0.450366	139892	1362925	0	310743	1	0.185666	0.814334	0.170319	0.0930865	82.8656
0.450367	52020	1450795	0	310745	1	0.176405	0.823595	0.0669139	0.034615	82.8655	0.450367	132638	1370177	0	310745	1	0.184866	0.815134	0.162203	0.0882597	82.8655	0.450367	139892	1362923	0	310745	1	0.185667	0.814333	0.170319	0.0930866	82.8655
0.450368	52020	1450790	0	310750	1	0.176408	0.823592	0.0669141	0.0346152	82.8652	0.450368	132638	1370172	0	310750	1	0.184869	0.815131	0.162204	0.08826	82.8652	0.450368	139892	1362918	0	310750	1	0.18567	0.81433	0.170319	0.093087	82.8652
0.450369	52020	1450787	0	310753	1	0.17641	0.82359	0.0669142	0.0346152	82.865	0.450369	132638	1370169	0	310753	1	0.184871	0.815129	0.162204	0.0882602	82.865	0.450369	139892	1362915	0	310753	1	0.185672	0.814328	0.17032	0.0930871	82.865
0.45037	52020	1450786	0	310754	1	0.17641	0.82359	0.0669142	0.0346152	82.865	0.45037	132638	1370168	0	310754	1	0.184871	0.815129	0.162204	0.0882602	82.865	0.45037	139892	1362914	0	310754	1	0.185672	0.814328	0.17032	0.0930872	82.865
0.450371	52020	1450781	0	310759	1	0.176413	0.823587	0.0669145	0.0346154	82.8647	0.450371	132638	1370163	0	310759	1	0.184874	0.815126	0.162205	0.0882605	82.8647	0.450371	139892	1362909	0	310759	1	0.185675	0.814325	0.17032	0.0930875	82.8647
0.450372	52020	1450775	0	310765	1	0.176417	0.823583	0.0669147	0.0346155	82.8644	0.450372	132638	1370157	0	310765	1	0.184878	0.815122	0.162205	0.0882609	82.8644	0.450372	139892	1362903	0	310765	1	0.185679	0.814321	0.170321	0.0930879	82.8644
0.450373	52020	1450772	0	310768	1	0.176418	0.823582	0.0669148	0.0346156	82.8642	0.450373	132638	1370154	0	310768	1	0.184879	0.815121	0.162206	0.0882611	82.8642	0.450373	139892	1362900	0	310768	1	0.185681	0.814319	0.170321	0.0930881	82.8642
0.450374	52020	1450768	0	310772	1	0.176421	0.823579	0.066915	0.0346157	82.864	0.450374	132638	1370150	0	310772	1	0.184882	0.815118	0.162206	0.0882613	82.864	0.450374	139892	1362896	0	310772	1	0.185683	0.814317	0.170322	0.0930883	82.864
0.450375	52020	1450764	0	310776	1	0.176423	0.823577	0.0669152	0.0346158	82.8638	0.450375	132638	1370146	0	310776	1	0.184884	0.815116	0.162206	0.0882615	82.8638	0.450375	139892	1362892	0	310776	1	0.185686	0.814314	0.170322	0.0930886	82.8638
0.450376	52020	1450761	0	310779	1	0.176425	0.823575	0.0669153	0.0346158	82.8636	0.450376	132638	1370143	0	310779	1	0.184886	0.815114	0.162207	0.0882617	82.8636	0.450376	139892	1362889	0	310779	1	0.185687	0.814313	0.170322	0.0930887	82.8636
0.450377	52020	1450760	0	310780	1	0.176425	0.823575	0.0669154	0.0346158	82.8635	0.450377	132638	1370142	0	310780	1	0.184887	0.815113	0.162207	0.0882618	82.8635	0.450377	139892	1362888	0	310780	1	0.185688	0.814312	0.170322	0.0930888	82.8635
0.450378	52020	1450757	0	310783	1	0.176427	0.823573	0.0669155	0.0346159	82.8634	0.450378	132638	1370139	0	310783	1	0.184888	0.815112	0.162207	0.0882619	82.8634	0.450378	139892	1362885	0	310783	1	0.18569	0.81431	0.170323	0.093089	82.8634
0.45038	52020	1450751	0	310789	1	0.17643	0.82357	0.0669157	0.0346161	82.863	0.45038	132638	1370133	0	310789	1	0.184892	0.815108	0.162208	0.0882623	82.863	0.45038	139892	1362879	0	310789	1	0.185693	0.814307	0.170323	0.0930894	82.863
0.450381	52020	1450748	0	310792	1	0.176432	0.823568	0.0669159	0.0346161	82.8629	0.450381	132638	1370130	0	310792	1	0.184894	0.815106	0.162208	0.0882625	82.8629	0.450381	139892	1362876	0	310792	1	0.185695	0.814305	0.170324	0.0930896	82.8629
0.450382	52020	1450743	0	310797	1	0.176435	0.823565	0.0669161	0.0346162	82.8626	0.450382	132638	1370125	0	310797	1	0.184897	0.815103	0.162209	0.0882628	82.8626	0.450382	139892	1362871	0	310797	1	0.185698	0.814302	0.170324	0.0930899	82.8626
0.450383	52020	1450740	0	310800	1	0.176437	0.823563	0.0669162	0.0346163	82.8624	0.450383	132638	1370122	0	310800	1	0.184899	0.815101	0.162209	0.0882629	82.8624	0.450383	139892	1362868	0	310800	1	0.1857	0.8143	0.170325	0.09309	82.8624
0.450384	52020	1450738	0	310802	1	0.176438	0.823562	0.0669163	0.0346164	82.8623	0.450384	132638	1370120	0	310802	1	0.1849	0.8151	0.162209	0.088263	82.8623	0.450384	139892	1362866	0	310802	1	0.185701	0.814299	0.170325	0.0930902	82.8623
0.450385	52020	1450737	0	310803	1	0.176438	0.823562	0.0669163	0.0346164	82.8623	0.450385	132638	1370119	0	310803	1	0.1849	0.8151	0.162209	0.0882631	82.8623	0.450385	139892	1362865	0	310803	1	0.185702	0.814298	0.170325	0.0930902	82.8623
0.450386	52020	1450733	0	310807	1	0.176441	0.823559	0.0669165	0.0346165	82.8621	0.450386	132638	1370115	0	310807	1	0.184903	0.815097	0.16221	0.0882633	82.8621	0.450386	139892	1362861	0	310807	1	0.185704	0.814296	0.170325	0.0930905	82.8621
0.450387	52020	1450730	0	310810	1	0.176442	0.823558	0.0669167	0.0346165	82.8619	0.450387	132638	1370112	0	310810	1	0.184904	0.815096	0.16221	0.0882635	82.8619	0.450387	139892	1362858	0	310810	1	0.185706	0.814294	0.170326	0.0930907	82.8619
0.450388	52020	1450724	0	310816	1	0.176446	0.823554	0.0669169	0.0346167	82.8616	0.450388	132638	1370106	0	310816	1	0.184908	0.815092	0.16221	0.0882639	82.8616	0.450388	139892	1362852	0	310816	1	0.185709	0.814291	0.170326	0.093091	82.8616
0.450389	52020	1450723	0	310817	1	0.176446	0.823554	0.066917	0.0346167	82.8615	0.450389	132638	1370105	0	310817	1	0.184909	0.815091	0.162211	0.0882639	82.8615	0.450389	139892	1362851	0	310817	1	0.18571	0.81429	0.170326	0.0930911	82.8615
0.45039	52020	1450719	0	310821	1	0.176448	0.823552	0.0669171	0.0346168	82.8613	0.45039	132638	1370101	0	310821	1	0.184911	0.815089	0.162211	0.0882642	82.8613	0.45039	139892	1362847	0	310821	1	0.185712	0.814288	0.170327	0.0930913	82.8613
0.450391	52020	1450717	0	310823	1	0.17645	0.82355	0.0669172	0.0346168	82.8612	0.450391	132638	1370099	0	310823	1	0.184912	0.815088	0.162211	0.0882643	82.8612	0.450391	139892	1362845	0	310823	1	0.185714	0.814286	0.170327	0.0930915	82.8612
0.450392	52020	1450714	0	310826	1	0.176451	0.823549	0.0669173	0.0346169	82.861	0.450392	132638	1370096	0	310826	1	0.184914	0.815086	0.162211	0.0882645	82.861	0.450392	139892	1362842	0	310826	1	0.185715	0.814285	0.170327	0.0930917	82.861
0.450393	52020	1450712	0	310828	1	0.176452	0.823548	0.0669174	0.034617	82.8609	0.450393	132638	1370094	0	310828	1	0.184915	0.815085	0.162212	0.0882646	82.8609	0.450393	139892	1362840	0	310828	1	0.185717	0.814283	0.170327	0.0930918	82.8609
0.450394	52020	1450710	0	310830	1	0.176454	0.823546	0.0669175	0.034617	82.8608	0.450394	132638	1370092	0	310830	1	0.184916	0.815084	0.162212	0.0882647	82.8608	0.450394	139892	1362838	0	310830	1	0.185718	0.814282	0.170328	0.0930919	82.8608
0.450395	52020	1450705	0	310835	1	0.176456	0.823544	0.0669177	0.0346171	82.8605	0.450395	132638	1370087	0	310835	1	0.184919	0.815081	0.162212	0.088265	82.8605	0.450395	139892	1362833	0	310835	1	0.185721	0.814279	0.170328	0.0930922	82.8605
0.450396	52020	1450703	0	310837	1	0.176458	0.823542	0.0669178	0.0346172	82.8604	0.450396	132638	1370085	0	310837	1	0.184921	0.815079	0.162213	0.0882651	82.8604	0.450396	139892	1362831	0	310837	1	0.185722	0.814278	0.170328	0.0930923	82.8604
0.450397	52020	1450701	0	310839	1	0.176459	0.823541	0.0669179	0.0346172	82.8603	0.450397	132638	1370083	0	310839	1	0.184922	0.815078	0.162213	0.0882652	82.8603	0.450397	139892	1362829	0	310839	1	0.185723	0.814277	0.170329	0.0930925	82.8603
0.450398	52020	1450700	0	310840	1	0.176459	0.823541	0.0669179	0.0346172	82.8602	0.450398	132638	1370082	0	310840	1	0.184922	0.815078	0.162213	0.0882653	82.8602	0.450398	139892	1362828	0	310840	1	0.185724	0.814276	0.170329	0.0930925	82.8602
0.450399	52020	1450696	0	310844	1	0.176462	0.823538	0.0669181	0.0346173	82.86	0.450399	132638	1370078	0	310844	1	0.184925	0.815075	0.162213	0.0882655	82.86	0.450399	139892	1362824	0	310844	1	0.185726	0.814274	0.170329	0.0930928	82.86
0.4504	52020	1450690	0	310850	1	0.176465	0.823535	0.0669184	0.0346175	82.8597	0.4504	132638	1370072	0	310850	1	0.184928	0.815072	0.162214	0.0882659	82.8597	0.4504	139892	1362818	0	310850	1	0.18573	0.81427	0.17033	0.0930931	82.8597
0.450401	52020	1450686	0	310854	1	0.176467	0.823533	0.0669185	0.0346175	82.8595	0.450401	132638	1370068	0	310854	1	0.184931	0.815069	0.162214	0.0882661	82.8595	0.450401	139892	1362814	0	310854	1	0.185732	0.814268	0.17033	0.0930934	82.8595
0.450402	52020	1450685	0	310855	1	0.176468	0.823532	0.0669186	0.0346176	82.8594	0.450402	132638	1370067	0	310855	1	0.184931	0.815069	0.162214	0.0882662	82.8594	0.450402	139892	1362813	0	310855	1	0.185733	0.814267	0.17033	0.0930935	82.8594
0.450403	52020	1450683	0	310857	1	0.176469	0.823531	0.0669187	0.0346176	82.8593	0.450403	132638	1370065	0	310857	1	0.184932	0.815068	0.162214	0.0882663	82.8593	0.450403	139892	1362811	0	310857	1	0.185734	0.814266	0.17033	0.0930936	82.8593
0.450404	52020	1450681	0	310859	1	0.17647	0.82353	0.0669188	0.0346177	82.8592	0.450404	132638	1370063	0	310859	1	0.184934	0.815066	0.162215	0.0882664	82.8592	0.450404	139892	1362809	0	310859	1	0.185735	0.814265	0.170331	0.0930937	82.8592
0.450405	52020	1450678	0	310862	1	0.176472	0.823528	0.0669189	0.0346177	82.859	0.450405	132638	1370060	0	310862	1	0.184935	0.815065	0.162215	0.0882666	82.859	0.450405	139892	1362806	0	310862	1	0.185737	0.814263	0.170331	0.0930939	82.859
0.450406	52020	1450674	0	310866	1	0.176474	0.823526	0.0669191	0.0346178	82.8588	0.450406	132638	1370056	0	310866	1	0.184938	0.815062	0.162215	0.0882668	82.8588	0.450406	139892	1362802	0	310866	1	0.185739	0.814261	0.170331	0.0930941	82.8588
0.450407	52020	1450670	0	310870	1	0.176476	0.823524	0.0669192	0.0346179	82.8586	0.450407	132638	1370052	0	310870	1	0.18494	0.81506	0.162216	0.088267	82.8586	0.450407	139892	1362798	0	310870	1	0.185742	0.814258	0.170332	0.0930944	82.8586
0.450408	52020	1450667	0	310873	1	0.176478	0.823522	0.0669194	0.034618	82.8584	0.450408	132638	1370049	0	310873	1	0.184942	0.815058	0.162216	0.0882672	82.8584	0.450408	139892	1362795	0	310873	1	0.185744	0.814256	0.170332	0.0930946	82.8584
0.450409	52020	1450663	0	310877	1	0.17648	0.82352	0.0669195	0.0346181	82.8582	0.450409	132638	1370045	0	310877	1	0.184944	0.815056	0.162216	0.0882675	82.8582	0.450409	139892	1362791	0	310877	1	0.185746	0.814254	0.170333	0.0930948	82.8582
0.45041	52020	1450660	0	310880	1	0.176482	0.823518	0.0669197	0.0346181	82.858	0.45041	132638	1370042	0	310880	1	0.184946	0.815054	0.162217	0.0882676	82.858	0.45041	139892	1362788	0	310880	1	0.185748	0.814252	0.170333	0.093095	82.858
0.450411	52020	1450657	0	310883	1	0.176484	0.823516	0.0669198	0.0346182	82.8579	0.450411	132638	1370039	0	310883	1	0.184948	0.815052	0.162217	0.0882678	82.8579	0.450411	139892	1362785	0	310883	1	0.18575	0.81425	0.170333	0.0930952	82.8579
0.450412	52020	1450656	0	310884	1	0.176484	0.823516	0.0669198	0.0346182	82.8578	0.450412	132638	1370038	0	310884	1	0.184948	0.815052	0.162217	0.0882679	82.8578	0.450412	139892	1362784	0	310884	1	0.18575	0.81425	0.170333	0.0930953	82.8578
0.450413	52020	1450650	0	310890	1	0.176488	0.823512	0.0669201	0.0346184	82.8575	0.450413	132638	1370032	0	310890	1	0.184952	0.815048	0.162218	0.0882682	82.8575	0.450413	139892	1362778	0	310890	1	0.185754	0.814246	0.170334	0.0930956	82.8575
0.450415	52020	1450648	0	310892	1	0.176489	0.823511	0.0669202	0.0346184	82.8574	0.450415	132638	1370030	0	310892	1	0.184953	0.815047	0.162218	0.0882683	82.8574	0.450415	139892	1362776	0	310892	1	0.185755	0.814245	0.170334	0.0930957	82.8574
0.450416	52020	1450643	0	310897	1	0.176492	0.823508	0.0669204	0.0346185	82.8571	0.450416	132638	1370025	0	310897	1	0.184956	0.815044	0.162218	0.0882686	82.8571	0.450416	139892	1362771	0	310897	1	0.185758	0.814242	0.170335	0.0930961	82.8571
0.450417	52020	1450638	0	310902	1	0.176494	0.823506	0.0669206	0.0346187	82.8568	0.450417	132638	1370020	0	310902	1	0.184959	0.815041	0.162219	0.0882689	82.8568	0.450417	139892	1362766	0	310902	1	0.185761	0.814239	0.170335	0.0930964	82.8568
0.450418	52020	1450635	0	310905	1	0.176496	0.823504	0.0669207	0.0346187	82.8566	0.450418	132638	1370017	0	310905	1	0.184961	0.815039	0.162219	0.0882691	82.8566	0.450418	139892	1362763	0	310905	1	0.185763	0.814237	0.170335	0.0930966	82.8566
0.450419	52020	1450634	0	310906	1	0.176497	0.823503	0.0669208	0.0346187	82.8566	0.450419	132638	1370016	0	310906	1	0.184962	0.815038	0.162219	0.0882692	82.8566	0.450419	139892	1362762	0	310906	1	0.185763	0.814237	0.170336	0.0930966	82.8566
0.450421	52020	1450632	0	310908	1	0.176498	0.823502	0.0669209	0.0346188	82.8565	0.450421	132638	1370014	0	310908	1	0.184963	0.815037	0.16222	0.0882693	82.8565	0.450421	139892	1362760	0	310908	1	0.185764	0.814236	0.170336	0.0930967	82.8565
0.450422	52020	1450626	0	310914	1	0.176501	0.823499	0.0669211	0.0346189	82.8562	0.450422	132638	1370008	0	310914	1	0.184966	0.815034	0.16222	0.0882696	82.8562	0.450422	139892	1362754	0	310914	1	0.185768	0.814232	0.170336	0.0930971	82.8562
0.450423	52020	1450623	0	310917	1	0.176503	0.823497	0.0669213	0.034619	82.856	0.450423	132638	1370005	0	310917	1	0.184968	0.815032	0.16222	0.0882698	82.856	0.450423	139892	1362751	0	310917	1	0.18577	0.81423	0.170337	0.0930973	82.856
0.450424	52020	1450620	0	310920	1	0.176505	0.823495	0.0669214	0.0346191	82.8558	0.450424	132638	1370002	0	310920	1	0.18497	0.81503	0.162221	0.08827	82.8558	0.450424	139892	1362748	0	310920	1	0.185772	0.814228	0.170337	0.0930975	82.8558
0.450425	52020	1450613	0	310927	1	0.176509	0.823491	0.0669217	0.0346192	82.8554	0.450425	132638	1369995	0	310927	1	0.184974	0.815026	0.162221	0.0882704	82.8554	0.450425	139892	1362741	0	310927	1	0.185776	0.814224	0.170338	0.0930979	82.8554
0.450426	52020	1450611	0	310929	1	0.17651	0.82349	0.0669218	0.0346193	82.8553	0.450426	132638	1369993	0	310929	1	0.184975	0.815025	0.162222	0.0882705	82.8553	0.450426	139892	1362739	0	310929	1	0.185777	0.814223	0.170338	0.093098	82.8553
0.450427	52020	1450607	0	310933	1	0.176512	0.823488	0.0669219	0.0346194	82.8551	0.450427	132638	1369989	0	310933	1	0.184978	0.815022	0.162222	0.0882707	82.8551	0.450427	139892	1362735	0	310933	1	0.185779	0.814221	0.170338	0.0930983	82.8551
0.450428	52020	1450600	0	310940	1	0.176516	0.823484	0.0669222	0.0346195	82.8547	0.450428	132638	1369982	0	310940	1	0.184982	0.815018	0.162223	0.0882712	82.8547	0.450428	139892	1362728	0	310940	1	0.185784	0.814216	0.170339	0.0930987	82.8547
0.450429	52020	1450597	0	310943	1	0.176518	0.823482	0.0669224	0.0346196	82.8546	0.450429	132638	1369979	0	310943	1	0.184984	0.815016	0.162223	0.0882713	82.8546	0.450429	139892	1362725	0	310943	1	0.185785	0.814215	0.170339	0.0930989	82.8546
0.45043	52020	1450593	0	310947	1	0.17652	0.82348	0.0669225	0.0346197	82.8543	0.45043	132638	1369975	0	310947	1	0.184986	0.815014	0.162223	0.0882716	82.8543	0.45043	139892	1362721	0	310947	1	0.185788	0.814212	0.17034	0.0930992	82.8543
0.450431	52020	1450591	0	310949	1	0.176521	0.823479	0.0669226	0.0346197	82.8542	0.450431	132638	1369973	0	310949	1	0.184987	0.815013	0.162224	0.0882717	82.8542	0.450431	139892	1362719	0	310949	1	0.185789	0.814211	0.17034	0.0930993	82.8542
0.450432	52020	1450583	0	310957	1	0.176526	0.823474	0.066923	0.0346199	82.8538	0.450432	132638	1369965	0	310957	1	0.184992	0.815008	0.162224	0.0882722	82.8538	0.450432	139892	1362711	0	310957	1	0.185794	0.814206	0.170341	0.0930998	82.8538
0.450433	52020	1450580	0	310960	1	0.176527	0.823473	0.0669231	0.03462	82.8536	0.450433	132638	1369962	0	310960	1	0.184994	0.815006	0.162225	0.0882723	82.8536	0.450433	139892	1362708	0	310960	1	0.185796	0.814204	0.170341	0.0931	82.8536
0.450434	52020	1450576	0	310964	1	0.17653	0.82347	0.0669233	0.0346201	82.8534	0.450434	132638	1369958	0	310964	1	0.184996	0.815004	0.162225	0.0882726	82.8534	0.450434	139892	1362704	0	310964	1	0.185798	0.814202	0.170342	0.0931002	82.8534
0.450435	52020	1450575	0	310965	1	0.17653	0.82347	0.0669233	0.0346201	82.8533	0.450435	132638	1369957	0	310965	1	0.184997	0.815003	0.162225	0.0882726	82.8533	0.450435	139892	1362703	0	310965	1	0.185798	0.814202	0.170342	0.0931003	82.8533
0.450436	52020	1450570	0	310970	1	0.176533	0.823467	0.0669235	0.0346202	82.8531	0.450436	132638	1369952	0	310970	1	0.185	0.815	0.162226	0.0882729	82.8531	0.450436	139892	1362698	0	310970	1	0.185801	0.814199	0.170342	0.0931006	82.8531
0.450437	52020	1450567	0	310973	1	0.176535	0.823465	0.0669237	0.0346203	82.8529	0.450437	132638	1369949	0	310973	1	0.185001	0.814999	0.162226	0.0882731	82.8529	0.450437	139892	1362695	0	310973	1	0.185803	0.814197	0.170343	0.0931008	82.8529
0.450438	52020	1450564	0	310976	1	0.176536	0.823464	0.0669238	0.0346204	82.8527	0.450438	132638	1369946	0	310976	1	0.185003	0.814997	0.162226	0.0882733	82.8527	0.450438	139892	1362692	0	310976	1	0.185805	0.814195	0.170343	0.093101	82.8527
0.450439	52020	1450563	0	310977	1	0.176537	0.823463	0.0669238	0.0346204	82.8527	0.450439	132638	1369945	0	310977	1	0.185004	0.814996	0.162226	0.0882733	82.8527	0.450439	139892	1362691	0	310977	1	0.185806	0.814194	0.170343	0.093101	82.8527
0.45044	52020	1450561	0	310979	1	0.176538	0.823462	0.0669239	0.0346204	82.8526	0.45044	132638	1369943	0	310979	1	0.185005	0.814995	0.162227	0.0882734	82.8526	0.45044	139892	1362689	0	310979	1	0.185807	0.814193	0.170343	0.0931011	82.8526
0.450441	52020	1450559	0	310981	1	0.176539	0.823461	0.066924	0.0346205	82.8525	0.450441	132638	1369941	0	310981	1	0.185006	0.814994	0.162227	0.0882736	82.8525	0.450441	139892	1362687	0	310981	1	0.185808	0.814192	0.170343	0.0931013	82.8525
0.450442	52020	1450555	0	310985	1	0.176542	0.823458	0.0669242	0.0346206	82.8522	0.450442	132638	1369937	0	310985	1	0.185009	0.814991	0.162227	0.0882738	82.8522	0.450442	139892	1362683	0	310985	1	0.18581	0.81419	0.170344	0.0931015	82.8522
0.450443	52020	1450553	0	310987	1	0.176543	0.823457	0.0669243	0.0346206	82.8521	0.450443	132638	1369935	0	310987	1	0.18501	0.81499	0.162227	0.0882739	82.8521	0.450443	139892	1362681	0	310987	1	0.185812	0.814188	0.170344	0.0931016	82.8521
0.450444	52020	1450549	0	310991	1	0.176545	0.823455	0.0669244	0.0346207	82.8519	0.450444	132638	1369931	0	310991	1	0.185012	0.814988	0.162228	0.0882741	82.8519	0.450444	139892	1362677	0	310991	1	0.185814	0.814186	0.170344	0.0931019	82.8519
0.450445	52020	1450547	0	310993	1	0.176546	0.823454	0.0669245	0.0346208	82.8518	0.450445	132638	1369929	0	310993	1	0.185013	0.814987	0.162228	0.0882743	82.8518	0.450445	139892	1362675	0	310993	1	0.185815	0.814185	0.170345	0.093102	82.8518
0.450446	52020	1450544	0	310996	1	0.176548	0.823452	0.0669247	0.0346208	82.8516	0.450446	132638	1369926	0	310996	1	0.185015	0.814985	0.162228	0.0882744	82.8516	0.450446	139892	1362672	0	310996	1	0.185817	0.814183	0.170345	0.0931022	82.8516
0.450447	52020	1450542	0	310998	1	0.176549	0.823451	0.0669247	0.0346209	82.8515	0.450447	132638	1369924	0	310998	1	0.185016	0.814984	0.162228	0.0882746	82.8515	0.450447	139892	1362670	0	310998	1	0.185818	0.814182	0.170345	0.0931023	82.8515
0.450448	52020	1450539	0	311001	1	0.176551	0.823449	0.0669249	0.0346209	82.8514	0.450448	132638	1369921	0	311001	1	0.185018	0.814982	0.162229	0.0882747	82.8514	0.450448	139892	1362667	0	311001	1	0.18582	0.81418	0.170345	0.0931025	82.8514
0.45045	52020	1450536	0	311004	1	0.176552	0.823448	0.066925	0.034621	82.8512	0.45045	132638	1369918	0	311004	1	0.18502	0.81498	0.162229	0.0882749	82.8512	0.45045	139892	1362664	0	311004	1	0.185822	0.814178	0.170346	0.0931027	82.8512
0.450451	52020	1450532	0	311008	1	0.176555	0.823445	0.0669252	0.0346211	82.851	0.450451	132638	1369914	0	311008	1	0.185022	0.814978	0.162229	0.0882751	82.851	0.450451	139892	1362660	0	311008	1	0.185824	0.814176	0.170346	0.0931029	82.851
0.450452	52020	1450529	0	311011	1	0.176556	0.823444	0.0669253	0.0346212	82.8508	0.450452	132638	1369911	0	311011	1	0.185024	0.814976	0.16223	0.0882753	82.8508	0.450452	139892	1362657	0	311011	1	0.185826	0.814174	0.170346	0.0931031	82.8508
0.450453	52020	1450523	0	311017	1	0.17656	0.82344	0.0669256	0.0346213	82.8505	0.450453	132638	1369905	0	311017	1	0.185028	0.814972	0.16223	0.0882757	82.8505	0.450453	139892	1362651	0	311017	1	0.18583	0.81417	0.170347	0.0931035	82.8505
0.450454	52020	1450520	0	311020	1	0.176561	0.823439	0.0669257	0.0346214	82.8503	0.450454	132638	1369902	0	311020	1	0.185029	0.814971	0.162231	0.0882759	82.8503	0.450454	139892	1362648	0	311020	1	0.185831	0.814169	0.170347	0.0931037	82.8503
0.450455	52020	1450519	0	311021	1	0.176562	0.823438	0.0669257	0.0346214	82.8503	0.450455	132638	1369901	0	311021	1	0.18503	0.81497	0.162231	0.0882759	82.8503	0.450455	139892	1362647	0	311021	1	0.185832	0.814168	0.170347	0.0931037	82.8503
0.450456	52020	1450516	0	311024	1	0.176564	0.823436	0.0669259	0.0346215	82.8501	0.450456	132638	1369898	0	311024	1	0.185032	0.814968	0.162231	0.0882761	82.8501	0.450456	139892	1362644	0	311024	1	0.185834	0.814166	0.170348	0.0931039	82.8501
0.450457	52020	1450512	0	311028	1	0.176566	0.823434	0.066926	0.0346216	82.8499	0.450457	132638	1369894	0	311028	1	0.185034	0.814966	0.162231	0.0882763	82.8499	0.450457	139892	1362640	0	311028	1	0.185836	0.814164	0.170348	0.0931042	82.8499
0.450458	52020	1450510	0	311030	1	0.176567	0.823433	0.0669261	0.0346216	82.8498	0.450458	132638	1369892	0	311030	1	0.185035	0.814965	0.162232	0.0882764	82.8498	0.450458	139892	1362638	0	311030	1	0.185837	0.814163	0.170348	0.0931043	82.8498
0.450459	52020	1450505	0	311035	1	0.17657	0.82343	0.0669263	0.0346217	82.8495	0.450459	132638	1369887	0	311035	1	0.185038	0.814962	0.162232	0.0882767	82.8495	0.450459	139892	1362633	0	311035	1	0.18584	0.81416	0.170349	0.0931046	82.8495
0.45046	52020	1450500	0	311040	1	0.176573	0.823427	0.0669266	0.0346218	82.8492	0.45046	132638	1369882	0	311040	1	0.185041	0.814959	0.162233	0.088277	82.8492	0.45046	139892	1362628	0	311040	1	0.185843	0.814157	0.170349	0.0931049	82.8492
0.450461	52020	1450498	0	311042	1	0.176574	0.823426	0.0669266	0.0346219	82.8491	0.450461	132638	1369880	0	311042	1	0.185042	0.814958	0.162233	0.0882771	82.8491	0.450461	139892	1362626	0	311042	1	0.185845	0.814155	0.17035	0.093105	82.8491
0.450462	52020	1450493	0	311047	1	0.176577	0.823423	0.0669269	0.034622	82.8488	0.450462	132638	1369875	0	311047	1	0.185045	0.814955	0.162233	0.0882774	82.8488	0.450462	139892	1362621	0	311047	1	0.185847	0.814153	0.17035	0.0931054	82.8488
0.450463	52020	1450492	0	311048	1	0.176577	0.823423	0.0669269	0.034622	82.8488	0.450463	132638	1369874	0	311048	1	0.185046	0.814954	0.162233	0.0882775	82.8488	0.450463	139892	1362620	0	311048	1	0.185848	0.814152	0.17035	0.0931054	82.8488
0.450464	52020	1450490	0	311050	1	0.176578	0.823422	0.066927	0.0346221	82.8487	0.450464	132638	1369872	0	311050	1	0.185047	0.814953	0.162234	0.0882776	82.8487	0.450464	139892	1362618	0	311050	1	0.185849	0.814151	0.17035	0.0931055	82.8487
0.450465	52020	1450483	0	311057	1	0.176582	0.823418	0.0669273	0.0346222	82.8483	0.450465	132638	1369865	0	311057	1	0.185051	0.814949	0.162234	0.088278	82.8483	0.450465	139892	1362611	0	311057	1	0.185853	0.814147	0.170351	0.093106	82.8483
0.450466	52020	1450476	0	311064	1	0.176586	0.823414	0.0669276	0.0346224	82.8479	0.450466	132638	1369858	0	311064	1	0.185056	0.814944	0.162235	0.0882784	82.8479	0.450466	139892	1362604	0	311064	1	0.185858	0.814142	0.170352	0.0931064	82.8479
0.450467	52020	1450474	0	311066	1	0.176588	0.823412	0.0669277	0.0346224	82.8478	0.450467	132638	1369856	0	311066	1	0.185057	0.814943	0.162235	0.0882786	82.8478	0.450467	139892	1362602	0	311066	1	0.185859	0.814141	0.170352	0.0931065	82.8478
0.450468	52020	1450471	0	311069	1	0.176589	0.823411	0.0669278	0.0346225	82.8476	0.450468	132638	1369853	0	311069	1	0.185059	0.814941	0.162236	0.0882787	82.8476	0.450468	139892	1362599	0	311069	1	0.185861	0.814139	0.170352	0.0931067	82.8476
0.450469	52020	1450469	0	311071	1	0.17659	0.82341	0.0669279	0.0346225	82.8475	0.450469	132638	1369851	0	311071	1	0.18506	0.81494	0.162236	0.0882788	82.8475	0.450469	139892	1362597	0	311071	1	0.185862	0.814138	0.170353	0.0931068	82.8475
0.45047	52020	1450465	0	311075	1	0.176593	0.823407	0.0669281	0.0346226	82.8473	0.45047	132638	1369847	0	311075	1	0.185062	0.814938	0.162236	0.0882791	82.8473	0.45047	139892	1362593	0	311075	1	0.185864	0.814136	0.170353	0.0931071	82.8473
0.450471	52020	1450464	0	311076	1	0.176593	0.823407	0.0669281	0.0346227	82.8472	0.450471	132638	1369846	0	311076	1	0.185063	0.814937	0.162236	0.0882791	82.8472	0.450471	139892	1362592	0	311076	1	0.185865	0.814135	0.170353	0.0931071	82.8472
0.450472	52020	1450463	0	311077	1	0.176594	0.823406	0.0669281	0.0346227	82.8472	0.450472	132638	1369845	0	311077	1	0.185063	0.814937	0.162236	0.0882792	82.8472	0.450472	139892	1362591	0	311077	1	0.185865	0.814135	0.170353	0.0931072	82.8472
0.450473	52020	1450461	0	311079	1	0.176595	0.823405	0.0669282	0.0346227	82.8471	0.450473	132638	1369843	0	311079	1	0.185065	0.814935	0.162237	0.0882793	82.8471	0.450473	139892	1362589	0	311079	1	0.185867	0.814133	0.170354	0.0931073	82.8471
0.450474	52020	1450457	0	311083	1	0.176597	0.823403	0.0669284	0.0346228	82.8468	0.450474	132638	1369839	0	311083	1	0.185067	0.814933	0.162237	0.0882796	82.8468	0.450474	139892	1362585	0	311083	1	0.185869	0.814131	0.170354	0.0931076	82.8468
0.450475	52020	1450448	0	311092	1	0.176602	0.823398	0.0669288	0.034623	82.8463	0.450475	132638	1369830	0	311092	1	0.185072	0.814928	0.162238	0.0882801	82.8463	0.450475	139892	1362576	0	311092	1	0.185874	0.814126	0.170355	0.0931081	82.8463
0.450477	52020	1450445	0	311095	1	0.176604	0.823396	0.0669289	0.0346231	82.8462	0.450477	132638	1369827	0	311095	1	0.185074	0.814926	0.162238	0.0882803	82.8462	0.450477	139892	1362573	0	311095	1	0.185876	0.814124	0.170355	0.0931083	82.8462
0.450479	52020	1450444	0	311096	1	0.176605	0.823395	0.066929	0.0346231	82.8461	0.450479	132638	1369826	0	311096	1	0.185075	0.814925	0.162238	0.0882803	82.8461	0.450479	139892	1362572	0	311096	1	0.185877	0.814123	0.170355	0.0931084	82.8461
0.45048	52020	1450443	0	311097	1	0.176605	0.823395	0.066929	0.0346231	82.8461	0.45048	132638	1369825	0	311097	1	0.185075	0.814925	0.162238	0.0882804	82.8461	0.45048	139892	1362571	0	311097	1	0.185877	0.814123	0.170355	0.0931084	82.8461
0.450481	52020	1450441	0	311099	1	0.176606	0.823394	0.0669291	0.0346232	82.8459	0.450481	132638	1369823	0	311099	1	0.185076	0.814924	0.162238	0.0882805	82.8459	0.450481	139892	1362569	0	311099	1	0.185879	0.814121	0.170356	0.0931086	82.8459
0.450482	52020	1450438	0	311102	1	0.176608	0.823392	0.0669292	0.0346233	82.8458	0.450482	132638	1369820	0	311102	1	0.185078	0.814922	0.162239	0.0882807	82.8458	0.450482	139892	1362566	0	311102	1	0.18588	0.81412	0.170356	0.0931088	82.8458
0.450483	52020	1450434	0	311106	1	0.17661	0.82339	0.0669294	0.0346234	82.8456	0.450483	132638	1369816	0	311106	1	0.185081	0.814919	0.162239	0.0882809	82.8456	0.450483	139892	1362562	0	311106	1	0.185883	0.814117	0.170356	0.093109	82.8456
0.450484	52020	1450432	0	311108	1	0.176611	0.823389	0.0669295	0.0346234	82.8455	0.450484	132638	1369814	0	311108	1	0.185082	0.814918	0.162239	0.088281	82.8455	0.450484	139892	1362560	0	311108	1	0.185884	0.814116	0.170357	0.0931091	82.8455
0.450485	52020	1450429	0	311111	1	0.176613	0.823387	0.0669296	0.0346235	82.8453	0.450485	132638	1369811	0	311111	1	0.185084	0.814916	0.16224	0.0882812	82.8453	0.450485	139892	1362557	0	311111	1	0.185886	0.814114	0.170357	0.0931093	82.8453
0.450486	52020	1450425	0	311115	1	0.176615	0.823385	0.0669298	0.0346236	82.8451	0.450486	132638	1369807	0	311115	1	0.185086	0.814914	0.16224	0.0882814	82.8451	0.450486	139892	1362553	0	311115	1	0.185888	0.814112	0.170357	0.0931096	82.8451
0.450487	52020	1450422	0	311118	1	0.176617	0.823383	0.0669299	0.0346236	82.8449	0.450487	132638	1369804	0	311118	1	0.185088	0.814912	0.16224	0.0882816	82.8449	0.450487	139892	1362550	0	311118	1	0.18589	0.81411	0.170358	0.0931098	82.8449
0.450489	52020	1450419	0	311121	1	0.176619	0.823381	0.06693	0.0346237	82.8447	0.450489	132638	1369801	0	311121	1	0.185089	0.814911	0.162241	0.0882818	82.8447	0.450489	139892	1362547	0	311121	1	0.185892	0.814108	0.170358	0.0931099	82.8447
0.45049	52020	1450413	0	311127	1	0.176622	0.823378	0.0669303	0.0346238	82.8444	0.45049	132638	1369795	0	311127	1	0.185093	0.814907	0.162241	0.0882821	82.8444	0.45049	139892	1362541	0	311127	1	0.185895	0.814105	0.170358	0.0931103	82.8444
0.450491	52020	1450407	0	311133	1	0.176626	0.823374	0.0669306	0.034624	82.8441	0.450491	132638	1369789	0	311133	1	0.185097	0.814903	0.162242	0.0882825	82.8441	0.450491	139892	1362535	0	311133	1	0.185899	0.814101	0.170359	0.0931107	82.8441
0.450492	52020	1450404	0	311136	1	0.176627	0.823373	0.0669307	0.034624	82.8439	0.450492	132638	1369786	0	311136	1	0.185098	0.814902	0.162242	0.0882827	82.8439	0.450492	139892	1362532	0	311136	1	0.185901	0.814099	0.170359	0.0931109	82.8439
0.450493	52020	1450403	0	311137	1	0.176628	0.823372	0.0669307	0.0346241	82.8439	0.450493	132638	1369785	0	311137	1	0.185099	0.814901	0.162242	0.0882827	82.8439	0.450493	139892	1362531	0	311137	1	0.185901	0.814099	0.17036	0.0931109	82.8439
0.450494	52020	1450401	0	311139	1	0.176629	0.823371	0.0669308	0.0346241	82.8437	0.450494	132638	1369783	0	311139	1	0.1851	0.8149	0.162242	0.0882828	82.8437	0.450494	139892	1362529	0	311139	1	0.185902	0.814098	0.17036	0.0931111	82.8437
0.450495	52020	1450400	0	311140	1	0.17663	0.82337	0.0669309	0.0346241	82.8437	0.450495	132638	1369782	0	311140	1	0.185101	0.814899	0.162243	0.0882829	82.8437	0.450495	139892	1362528	0	311140	1	0.185903	0.814097	0.17036	0.0931111	82.8437
0.450497	52020	1450395	0	311145	1	0.176632	0.823368	0.0669311	0.0346243	82.8434	0.450497	132638	1369777	0	311145	1	0.185104	0.814896	0.162243	0.0882832	82.8434	0.450497	139892	1362523	0	311145	1	0.185906	0.814094	0.17036	0.0931114	82.8434
0.450498	52020	1450393	0	311147	1	0.176634	0.823366	0.0669312	0.0346243	82.8433	0.450498	132638	1369775	0	311147	1	0.185105	0.814895	0.162243	0.0882833	82.8433	0.450498	139892	1362521	0	311147	1	0.185907	0.814093	0.170361	0.0931115	82.8433
0.450499	52020	1450392	0	311148	1	0.176634	0.823366	0.0669312	0.0346243	82.8432	0.450499	132638	1369774	0	311148	1	0.185106	0.814894	0.162243	0.0882834	82.8432	0.450499	139892	1362520	0	311148	1	0.185908	0.814092	0.170361	0.0931116	82.8432
0.4505	52020	1450390	0	311150	1	0.176635	0.823365	0.0669313	0.0346244	82.8431	0.4505	132638	1369772	0	311150	1	0.185107	0.814893	0.162244	0.0882835	82.8431	0.4505	139892	1362518	0	311150	1	0.185909	0.814091	0.170361	0.0931117	82.8431
0.450501	52020	1450386	0	311154	1	0.176637	0.823363	0.0669315	0.0346245	82.8429	0.450501	132638	1369768	0	311154	1	0.185109	0.814891	0.162244	0.0882837	82.8429	0.450501	139892	1362514	0	311154	1	0.185911	0.814089	0.170361	0.093112	82.8429
0.450502	52020	1450383	0	311157	1	0.176639	0.823361	0.0669316	0.0346245	82.8428	0.450502	132638	1369765	0	311157	1	0.185111	0.814889	0.162244	0.0882839	82.8428	0.450502	139892	1362511	0	311157	1	0.185913	0.814087	0.170362	0.0931122	82.8428
0.450503	52020	1450382	0	311158	1	0.17664	0.82336	0.0669316	0.0346246	82.8427	0.450503	132638	1369764	0	311158	1	0.185112	0.814888	0.162244	0.088284	82.8427	0.450503	139892	1362510	0	311158	1	0.185914	0.814086	0.170362	0.0931122	82.8427
0.450504	52020	1450378	0	311162	1	0.176642	0.823358	0.0669318	0.0346246	82.8425	0.450504	132638	1369760	0	311162	1	0.185114	0.814886	0.162245	0.0882842	82.8425	0.450504	139892	1362506	0	311162	1	0.185916	0.814084	0.170362	0.0931125	82.8425
0.450505	52020	1450369	0	311171	1	0.176647	0.823353	0.0669322	0.0346249	82.842	0.450505	132638	1369751	0	311171	1	0.185119	0.814881	0.162246	0.0882847	82.842	0.450505	139892	1362497	0	311171	1	0.185922	0.814078	0.170363	0.093113	82.842
0.450506	52020	1450365	0	311175	1	0.176649	0.823351	0.0669324	0.0346249	82.8418	0.450506	132638	1369747	0	311175	1	0.185122	0.814878	0.162246	0.088285	82.8418	0.450506	139892	1362493	0	311175	1	0.185924	0.814076	0.170363	0.0931133	82.8418
0.450507	52020	1450361	0	311179	1	0.176652	0.823348	0.0669325	0.034625	82.8415	0.450507	132638	1369743	0	311179	1	0.185124	0.814876	0.162246	0.0882852	82.8415	0.450507	139892	1362489	0	311179	1	0.185926	0.814074	0.170364	0.0931135	82.8415
0.450508	52020	1450358	0	311182	1	0.176653	0.823347	0.0669327	0.0346251	82.8414	0.450508	132638	1369740	0	311182	1	0.185126	0.814874	0.162247	0.0882854	82.8414	0.450508	139892	1362486	0	311182	1	0.185928	0.814072	0.170364	0.0931137	82.8414
0.450509	52020	1450353	0	311187	1	0.176656	0.823344	0.0669329	0.0346252	82.8411	0.450509	132638	1369735	0	311187	1	0.185129	0.814871	0.162247	0.0882857	82.8411	0.450509	139892	1362481	0	311187	1	0.185931	0.814069	0.170365	0.093114	82.8411
0.45051	52020	1450349	0	311191	1	0.176658	0.823342	0.0669331	0.0346253	82.8409	0.45051	132638	1369731	0	311191	1	0.185131	0.814869	0.162248	0.0882859	82.8409	0.45051	139892	1362477	0	311191	1	0.185934	0.814066	0.170365	0.0931143	82.8409
0.450511	52020	1450344	0	311196	1	0.176661	0.823339	0.0669333	0.0346254	82.8406	0.450511	132638	1369726	0	311196	1	0.185134	0.814866	0.162248	0.0882862	82.8406	0.450511	139892	1362472	0	311196	1	0.185937	0.814063	0.170366	0.0931146	82.8406
0.450512	52020	1450340	0	311200	1	0.176664	0.823336	0.0669334	0.0346255	82.8404	0.450512	132638	1369722	0	311200	1	0.185136	0.814864	0.162249	0.0882864	82.8404	0.450512	139892	1362468	0	311200	1	0.185939	0.814061	0.170366	0.0931148	82.8404
0.450513	52020	1450339	0	311201	1	0.176664	0.823336	0.0669335	0.0346255	82.8403	0.450513	132638	1369721	0	311201	1	0.185137	0.814863	0.162249	0.0882865	82.8403	0.450513	139892	1362467	0	311201	1	0.18594	0.81406	0.170366	0.0931149	82.8403
0.450514	52020	1450336	0	311204	1	0.176666	0.823334	0.0669336	0.0346256	82.8402	0.450514	132638	1369718	0	311204	1	0.185139	0.814861	0.162249	0.0882867	82.8402	0.450514	139892	1362464	0	311204	1	0.185941	0.814059	0.170366	0.0931151	82.8402
0.450515	52020	1450334	0	311206	1	0.176667	0.823333	0.0669337	0.0346257	82.84	0.450515	132638	1369716	0	311206	1	0.18514	0.81486	0.162249	0.0882868	82.84	0.450515	139892	1362462	0	311206	1	0.185942	0.814058	0.170367	0.0931152	82.84
0.450516	52020	1450333	0	311207	1	0.176668	0.823332	0.0669337	0.0346257	82.84	0.450516	132638	1369715	0	311207	1	0.185141	0.814859	0.162249	0.0882868	82.84	0.450516	139892	1362461	0	311207	1	0.185943	0.814057	0.170367	0.0931153	82.84
0.450517	52020	1450331	0	311209	1	0.176669	0.823331	0.0669338	0.0346257	82.8399	0.450517	132638	1369713	0	311209	1	0.185142	0.814858	0.162249	0.088287	82.8399	0.450517	139892	1362459	0	311209	1	0.185944	0.814056	0.170367	0.0931154	82.8399
0.450518	52020	1450328	0	311212	1	0.17667	0.82333	0.066934	0.0346258	82.8397	0.450518	132638	1369710	0	311212	1	0.185144	0.814856	0.16225	0.0882871	82.8397	0.450518	139892	1362456	0	311212	1	0.185946	0.814054	0.170367	0.0931156	82.8397
0.450519	52020	1450322	0	311218	1	0.176674	0.823326	0.0669342	0.0346259	82.8394	0.450519	132638	1369704	0	311218	1	0.185147	0.814853	0.16225	0.0882875	82.8394	0.450519	139892	1362450	0	311218	1	0.18595	0.81405	0.170368	0.0931159	82.8394
0.45052	52020	1450315	0	311225	1	0.176678	0.823322	0.0669345	0.0346261	82.839	0.45052	132638	1369697	0	311225	1	0.185151	0.814849	0.162251	0.0882879	82.839	0.45052	139892	1362443	0	311225	1	0.185954	0.814046	0.170369	0.0931164	82.839
0.450521	52020	1450312	0	311228	1	0.176679	0.823321	0.0669346	0.0346262	82.8388	0.450521	132638	1369694	0	311228	1	0.185153	0.814847	0.162251	0.0882881	82.8388	0.450521	139892	1362440	0	311228	1	0.185956	0.814044	0.170369	0.0931166	82.8388
0.450522	52020	1450309	0	311231	1	0.176681	0.823319	0.0669348	0.0346262	82.8387	0.450522	132638	1369691	0	311231	1	0.185155	0.814845	0.162252	0.0882883	82.8387	0.450522	139892	1362437	0	311231	1	0.185957	0.814043	0.170369	0.0931168	82.8387
0.450523	52020	1450304	0	311236	1	0.176684	0.823316	0.066935	0.0346264	82.8384	0.450523	132638	1369686	0	311236	1	0.185158	0.814842	0.162252	0.0882885	82.8384	0.450523	139892	1362432	0	311236	1	0.18596	0.81404	0.17037	0.0931171	82.8384
0.450524	52020	1450298	0	311242	1	0.176687	0.823313	0.0669352	0.0346265	82.8381	0.450524	132638	1369680	0	311242	1	0.185161	0.814839	0.162253	0.0882889	82.8381	0.450524	139892	1362426	0	311242	1	0.185964	0.814036	0.17037	0.0931174	82.8381
0.450525	52020	1450297	0	311243	1	0.176688	0.823312	0.0669353	0.0346265	82.838	0.450525	132638	1369679	0	311243	1	0.185162	0.814838	0.162253	0.088289	82.838	0.450525	139892	1362425	0	311243	1	0.185965	0.814035	0.170371	0.0931175	82.838
