## Supplemental Table 2 for "K-mer based prediction of *Clostridioides difficile* relatedness and ribotypes" (part 14 of 86)

### Sheet: Sheet1 (continued)
<=10SNPs											<=50SNPs											<=100SNPs
0.450526	52020	1450294	0	311246	1	0.17669	0.82331	0.0669354	0.0346266	82.8378	0.450526	132638	1369676	0	311246	1	0.185164	0.814836	0.162253	0.0882891	82.8378	0.450526	139892	1362422	0	311246	1	0.185966	0.814034	0.170371	0.0931177	82.8378
0.450527	52020	1450293	0	311247	1	0.17669	0.82331	0.0669355	0.0346266	82.8378	0.450527	132638	1369675	0	311247	1	0.185164	0.814836	0.162253	0.0882892	82.8378	0.450527	139892	1362421	0	311247	1	0.185967	0.814033	0.170371	0.0931177	82.8378
0.450528	52020	1450288	0	311252	1	0.176693	0.823307	0.0669357	0.0346267	82.8375	0.450528	132638	1369670	0	311252	1	0.185167	0.814833	0.162254	0.0882895	82.8375	0.450528	139892	1362416	0	311252	1	0.18597	0.81403	0.170371	0.0931181	82.8375
0.450529	52020	1450283	0	311257	1	0.176696	0.823304	0.0669359	0.0346268	82.8372	0.450529	132638	1369665	0	311257	1	0.18517	0.81483	0.162254	0.0882898	82.8372	0.450529	139892	1362411	0	311257	1	0.185973	0.814027	0.170372	0.0931184	82.8372
0.45053	52020	1450280	0	311260	1	0.176698	0.823302	0.066936	0.0346269	82.8371	0.45053	132638	1369662	0	311260	1	0.185172	0.814828	0.162254	0.08829	82.8371	0.45053	139892	1362408	0	311260	1	0.185975	0.814025	0.170372	0.0931186	82.8371
0.450531	52020	1450276	0	311264	1	0.1767	0.8233	0.0669362	0.034627	82.8369	0.450531	132638	1369658	0	311264	1	0.185175	0.814825	0.162255	0.0882902	82.8369	0.450531	139892	1362404	0	311264	1	0.185977	0.814023	0.170373	0.0931188	82.8369
0.450532	52020	1450273	0	311267	1	0.176702	0.823298	0.0669363	0.0346271	82.8367	0.450532	132638	1369655	0	311267	1	0.185176	0.814824	0.162255	0.0882904	82.8367	0.450532	139892	1362401	0	311267	1	0.185979	0.814021	0.170373	0.093119	82.8367
0.450533	52020	1450270	0	311270	1	0.176703	0.823297	0.0669365	0.0346271	82.8365	0.450533	132638	1369652	0	311270	1	0.185178	0.814822	0.162255	0.0882905	82.8365	0.450533	139892	1362398	0	311270	1	0.185981	0.814019	0.170373	0.0931192	82.8365
0.450534	52020	1450265	0	311275	1	0.176706	0.823294	0.0669367	0.0346273	82.8362	0.450534	132638	1369647	0	311275	1	0.185181	0.814819	0.162256	0.0882908	82.8362	0.450534	139892	1362393	0	311275	1	0.185984	0.814016	0.170374	0.0931195	82.8362
0.450536	52020	1450261	0	311279	1	0.176708	0.823292	0.0669368	0.0346273	82.836	0.450536	132638	1369643	0	311279	1	0.185183	0.814817	0.162256	0.0882911	82.836	0.450536	139892	1362389	0	311279	1	0.185986	0.814014	0.170374	0.0931197	82.836
0.450537	52020	1450258	0	311282	1	0.17671	0.82329	0.066937	0.0346274	82.8359	0.450537	132638	1369640	0	311282	1	0.185185	0.814815	0.162257	0.0882912	82.8359	0.450537	139892	1362386	0	311282	1	0.185988	0.814012	0.170375	0.0931199	82.8359
0.450538	52020	1450253	0	311287	1	0.176713	0.823287	0.0669372	0.0346275	82.8356	0.450538	132638	1369635	0	311287	1	0.185188	0.814812	0.162257	0.0882915	82.8356	0.450538	139892	1362381	0	311287	1	0.185991	0.814009	0.170375	0.0931202	82.8356
0.450539	52020	1450251	0	311289	1	0.176714	0.823286	0.0669373	0.0346276	82.8355	0.450539	132638	1369633	0	311289	1	0.185189	0.814811	0.162257	0.0882917	82.8355	0.450539	139892	1362379	0	311289	1	0.185992	0.814008	0.170375	0.0931203	82.8355
0.45054	52020	1450249	0	311291	1	0.176715	0.823285	0.0669374	0.0346276	82.8354	0.45054	132638	1369631	0	311291	1	0.185191	0.814809	0.162258	0.0882918	82.8354	0.45054	139892	1362377	0	311291	1	0.185993	0.814007	0.170375	0.0931205	82.8354
0.450541	52020	1450243	0	311297	1	0.176719	0.823281	0.0669376	0.0346278	82.835	0.450541	132638	1369625	0	311297	1	0.185194	0.814806	0.162258	0.0882921	82.835	0.450541	139892	1362371	0	311297	1	0.185997	0.814003	0.170376	0.0931208	82.835
0.450542	52020	1450237	0	311303	1	0.176722	0.823278	0.0669379	0.0346279	82.8347	0.450542	132638	1369619	0	311303	1	0.185198	0.814802	0.162259	0.0882925	82.8347	0.450542	139892	1362365	0	311303	1	0.186	0.814	0.170377	0.0931212	82.8347
0.450543	52020	1450235	0	311305	1	0.176723	0.823277	0.066938	0.0346279	82.8346	0.450543	132638	1369617	0	311305	1	0.185199	0.814801	0.162259	0.0882926	82.8346	0.450543	139892	1362363	0	311305	1	0.186002	0.813998	0.170377	0.0931213	82.8346
0.450544	52020	1450232	0	311308	1	0.176725	0.823275	0.0669381	0.034628	82.8344	0.450544	132638	1369614	0	311308	1	0.185201	0.814799	0.162259	0.0882928	82.8344	0.450544	139892	1362360	0	311308	1	0.186003	0.813997	0.170377	0.0931215	82.8344
0.450545	52020	1450231	0	311309	1	0.176725	0.823275	0.0669381	0.034628	82.8344	0.450545	132638	1369613	0	311309	1	0.185201	0.814799	0.162259	0.0882928	82.8344	0.450545	139892	1362359	0	311309	1	0.186004	0.813996	0.170377	0.0931216	82.8344
0.450546	52020	1450228	0	311312	1	0.176727	0.823273	0.0669383	0.0346281	82.8342	0.450546	132638	1369610	0	311312	1	0.185203	0.814797	0.16226	0.088293	82.8342	0.450546	139892	1362356	0	311312	1	0.186006	0.813994	0.170378	0.0931218	82.8342
0.450547	52020	1450224	0	311316	1	0.176729	0.823271	0.0669384	0.0346282	82.834	0.450547	132638	1369606	0	311316	1	0.185206	0.814794	0.16226	0.0882932	82.834	0.450547	139892	1362352	0	311316	1	0.186008	0.813992	0.170378	0.093122	82.834
0.450548	52020	1450221	0	311319	1	0.176731	0.823269	0.0669386	0.0346283	82.8338	0.450548	132638	1369603	0	311319	1	0.185207	0.814793	0.16226	0.0882934	82.8338	0.450548	139892	1362349	0	311319	1	0.18601	0.81399	0.170378	0.0931222	82.8338
0.450549	52020	1450218	0	311322	1	0.176733	0.823267	0.0669387	0.0346283	82.8337	0.450549	132638	1369600	0	311322	1	0.185209	0.814791	0.162261	0.0882936	82.8337	0.450549	139892	1362346	0	311322	1	0.186012	0.813988	0.170379	0.0931224	82.8337
0.45055	52020	1450216	0	311324	1	0.176734	0.823266	0.0669388	0.0346284	82.8335	0.45055	132638	1369598	0	311324	1	0.18521	0.81479	0.162261	0.0882937	82.8335	0.45055	139892	1362344	0	311324	1	0.186013	0.813987	0.170379	0.0931225	82.8335
0.450551	52020	1450210	0	311330	1	0.176737	0.823263	0.066939	0.0346285	82.8332	0.450551	132638	1369592	0	311330	1	0.185214	0.814786	0.162261	0.0882941	82.8332	0.450551	139892	1362338	0	311330	1	0.186017	0.813983	0.17038	0.0931229	82.8332
0.450553	52020	1450208	0	311332	1	0.176739	0.823261	0.0669391	0.0346286	82.8331	0.450553	132638	1369590	0	311332	1	0.185215	0.814785	0.162262	0.0882942	82.8331	0.450553	139892	1362336	0	311332	1	0.186018	0.813982	0.17038	0.093123	82.8331
0.450554	52020	1450204	0	311336	1	0.176741	0.823259	0.0669393	0.0346287	82.8329	0.450554	132638	1369586	0	311336	1	0.185217	0.814783	0.162262	0.0882944	82.8329	0.450554	139892	1362332	0	311336	1	0.18602	0.81398	0.17038	0.0931233	82.8329
0.450555	52020	1450202	0	311338	1	0.176742	0.823258	0.0669394	0.0346287	82.8328	0.450555	132638	1369584	0	311338	1	0.185219	0.814781	0.162262	0.0882945	82.8328	0.450555	139892	1362330	0	311338	1	0.186021	0.813979	0.17038	0.0931234	82.8328
0.450556	52020	1450199	0	311341	1	0.176744	0.823256	0.0669395	0.0346288	82.8326	0.450556	132638	1369581	0	311341	1	0.18522	0.81478	0.162263	0.0882947	82.8326	0.450556	139892	1362327	0	311341	1	0.186023	0.813977	0.170381	0.0931236	82.8326
0.450557	52020	1450196	0	311344	1	0.176745	0.823255	0.0669396	0.0346288	82.8324	0.450557	132638	1369578	0	311344	1	0.185222	0.814778	0.162263	0.0882949	82.8324	0.450557	139892	1362324	0	311344	1	0.186025	0.813975	0.170381	0.0931238	82.8324
0.450558	52020	1450192	0	311348	1	0.176748	0.823252	0.0669398	0.0346289	82.8322	0.450558	132638	1369574	0	311348	1	0.185225	0.814775	0.162263	0.0882951	82.8322	0.450558	139892	1362320	0	311348	1	0.186027	0.813973	0.170381	0.093124	82.8322
0.450559	52020	1450189	0	311351	1	0.176749	0.823251	0.0669399	0.034629	82.8321	0.450559	132638	1369571	0	311351	1	0.185226	0.814774	0.162264	0.0882953	82.8321	0.450559	139892	1362317	0	311351	1	0.186029	0.813971	0.170382	0.0931242	82.8321
0.45056	52020	1450183	0	311357	1	0.176753	0.823247	0.0669402	0.0346291	82.8317	0.45056	132638	1369565	0	311357	1	0.18523	0.81477	0.162264	0.0882957	82.8317	0.45056	139892	1362311	0	311357	1	0.186033	0.813967	0.170382	0.0931246	82.8317
0.450561	52020	1450181	0	311359	1	0.176754	0.823246	0.0669403	0.0346292	82.8316	0.450561	132638	1369563	0	311359	1	0.185231	0.814769	0.162264	0.0882958	82.8316	0.450561	139892	1362309	0	311359	1	0.186034	0.813966	0.170383	0.0931247	82.8316
0.450562	52020	1450179	0	311361	1	0.176755	0.823245	0.0669404	0.0346292	82.8315	0.450562	132638	1369561	0	311361	1	0.185232	0.814768	0.162264	0.0882959	82.8315	0.450562	139892	1362307	0	311361	1	0.186035	0.813965	0.170383	0.0931248	82.8315
0.450563	52020	1450176	0	311364	1	0.176757	0.823243	0.0669405	0.0346293	82.8313	0.450563	132638	1369558	0	311364	1	0.185234	0.814766	0.162265	0.0882961	82.8313	0.450563	139892	1362304	0	311364	1	0.186037	0.813963	0.170383	0.093125	82.8313
0.450564	52020	1450171	0	311369	1	0.17676	0.82324	0.0669407	0.0346294	82.8311	0.450564	132638	1369553	0	311369	1	0.185237	0.814763	0.162265	0.0882964	82.8311	0.450564	139892	1362299	0	311369	1	0.18604	0.81396	0.170384	0.0931253	82.8311
0.450565	52020	1450166	0	311374	1	0.176762	0.823238	0.0669409	0.0346295	82.8308	0.450565	132638	1369548	0	311374	1	0.18524	0.81476	0.162266	0.0882967	82.8308	0.450565	139892	1362294	0	311374	1	0.186043	0.813957	0.170384	0.0931256	82.8308
0.450566	52020	1450161	0	311379	1	0.176765	0.823235	0.0669411	0.0346296	82.8305	0.450566	132638	1369543	0	311379	1	0.185243	0.814757	0.162266	0.0882969	82.8305	0.450566	139892	1362289	0	311379	1	0.186046	0.813954	0.170385	0.0931259	82.8305
0.450567	52020	1450158	0	311382	1	0.176767	0.823233	0.0669413	0.0346297	82.8303	0.450567	132638	1369540	0	311382	1	0.185245	0.814755	0.162267	0.0882971	82.8303	0.450567	139892	1362286	0	311382	1	0.186048	0.813952	0.170385	0.0931261	82.8303
0.450568	52020	1450156	0	311384	1	0.176768	0.823232	0.0669414	0.0346298	82.8302	0.450568	132638	1369538	0	311384	1	0.185246	0.814754	0.162267	0.0882972	82.8302	0.450568	139892	1362284	0	311384	1	0.186049	0.813951	0.170385	0.0931262	82.8302
0.450569	52020	1450154	0	311386	1	0.176769	0.823231	0.0669415	0.0346298	82.8301	0.450569	132638	1369536	0	311386	1	0.185247	0.814753	0.162267	0.0882974	82.8301	0.450569	139892	1362282	0	311386	1	0.18605	0.81395	0.170385	0.0931264	82.8301
0.45057	52020	1450148	0	311392	1	0.176773	0.823227	0.0669417	0.0346299	82.8298	0.45057	132638	1369530	0	311392	1	0.185251	0.814749	0.162268	0.0882977	82.8298	0.45057	139892	1362276	0	311392	1	0.186054	0.813946	0.170386	0.0931267	82.8298
0.450571	52020	1450142	0	311398	1	0.176776	0.823224	0.066942	0.0346301	82.8295	0.450571	132638	1369524	0	311398	1	0.185254	0.814746	0.162268	0.0882981	82.8295	0.450571	139892	1362270	0	311398	1	0.186057	0.813943	0.170387	0.0931271	82.8295
0.450572	52020	1450137	0	311403	1	0.176779	0.823221	0.0669422	0.0346302	82.8292	0.450572	132638	1369519	0	311403	1	0.185257	0.814743	0.162269	0.0882984	82.8292	0.450572	139892	1362265	0	311403	1	0.18606	0.81394	0.170387	0.0931274	82.8292
0.450573	52020	1450133	0	311407	1	0.176781	0.823219	0.0669424	0.0346303	82.829	0.450573	132638	1369515	0	311407	1	0.18526	0.81474	0.162269	0.0882986	82.829	0.450573	139892	1362261	0	311407	1	0.186063	0.813937	0.170388	0.0931277	82.829
0.450574	52020	1450129	0	311411	1	0.176783	0.823217	0.0669425	0.0346304	82.8287	0.450574	132638	1369511	0	311411	1	0.185262	0.814738	0.162269	0.0882988	82.8287	0.450574	139892	1362257	0	311411	1	0.186065	0.813935	0.170388	0.0931279	82.8287
0.450575	52020	1450125	0	311415	1	0.176786	0.823214	0.0669427	0.0346305	82.8285	0.450575	132638	1369507	0	311415	1	0.185264	0.814736	0.16227	0.0882991	82.8285	0.450575	139892	1362253	0	311415	1	0.186067	0.813933	0.170388	0.0931282	82.8285
0.450576	52020	1450121	0	311419	1	0.176788	0.823212	0.0669429	0.0346306	82.8283	0.450576	132638	1369503	0	311419	1	0.185267	0.814733	0.16227	0.0882993	82.8283	0.450576	139892	1362249	0	311419	1	0.18607	0.81393	0.170389	0.0931284	82.8283
0.450577	52020	1450117	0	311423	1	0.17679	0.82321	0.066943	0.0346307	82.8281	0.450577	132638	1369499	0	311423	1	0.185269	0.814731	0.162271	0.0882995	82.8281	0.450577	139892	1362245	0	311423	1	0.186072	0.813928	0.170389	0.0931287	82.8281
0.450578	52020	1450113	0	311427	1	0.176792	0.823208	0.0669432	0.0346308	82.8279	0.450578	132638	1369495	0	311427	1	0.185272	0.814728	0.162271	0.0882998	82.8279	0.450578	139892	1362241	0	311427	1	0.186075	0.813925	0.17039	0.0931289	82.8279
0.450579	52020	1450110	0	311430	1	0.176794	0.823206	0.0669433	0.0346308	82.8277	0.450579	132638	1369492	0	311430	1	0.185273	0.814727	0.162271	0.0882999	82.8277	0.450579	139892	1362238	0	311430	1	0.186076	0.813924	0.17039	0.0931291	82.8277
0.45058	52020	1450105	0	311435	1	0.176797	0.823203	0.0669436	0.0346309	82.8274	0.45058	132638	1369487	0	311435	1	0.185276	0.814724	0.162272	0.0883002	82.8274	0.45058	139892	1362233	0	311435	1	0.186079	0.813921	0.17039	0.0931294	82.8274
0.450581	52020	1450102	0	311438	1	0.176799	0.823201	0.0669437	0.034631	82.8273	0.450581	132638	1369484	0	311438	1	0.185278	0.814722	0.162272	0.0883004	82.8273	0.450581	139892	1362230	0	311438	1	0.186081	0.813919	0.170391	0.0931296	82.8273
0.450582	52020	1450101	0	311439	1	0.176799	0.823201	0.0669437	0.034631	82.8272	0.450582	132638	1369483	0	311439	1	0.185279	0.814721	0.162272	0.0883005	82.8272	0.450582	139892	1362229	0	311439	1	0.186082	0.813918	0.170391	0.0931296	82.8272
0.450583	52020	1450098	0	311442	1	0.176801	0.823199	0.0669439	0.0346311	82.827	0.450583	132638	1369480	0	311442	1	0.18528	0.81472	0.162273	0.0883007	82.827	0.450583	139892	1362226	0	311442	1	0.186084	0.813916	0.170391	0.0931298	82.827
0.450584	52020	1450092	0	311448	1	0.176804	0.823196	0.0669441	0.0346312	82.8267	0.450584	132638	1369474	0	311448	1	0.185284	0.814716	0.162273	0.088301	82.8267	0.450584	139892	1362220	0	311448	1	0.186087	0.813913	0.170392	0.0931302	82.8267
0.450585	52020	1450091	0	311449	1	0.176805	0.823195	0.0669442	0.0346313	82.8267	0.450585	132638	1369473	0	311449	1	0.185285	0.814715	0.162273	0.0883011	82.8267	0.450585	139892	1362219	0	311449	1	0.186088	0.813912	0.170392	0.0931303	82.8267
0.450586	52020	1450083	0	311457	1	0.176809	0.823191	0.0669445	0.0346314	82.8262	0.450586	132638	1369465	0	311457	1	0.185289	0.814711	0.162274	0.0883015	82.8262	0.450586	139892	1362211	0	311457	1	0.186092	0.813908	0.170393	0.0931308	82.8262
0.450587	52020	1450077	0	311463	1	0.176813	0.823187	0.0669448	0.0346316	82.8259	0.450587	132638	1369459	0	311463	1	0.185293	0.814707	0.162275	0.0883019	82.8259	0.450587	139892	1362205	0	311463	1	0.186096	0.813904	0.170393	0.0931311	82.8259
0.450588	52020	1450072	0	311468	1	0.176816	0.823184	0.066945	0.0346317	82.8256	0.450588	132638	1369454	0	311468	1	0.185296	0.814704	0.162275	0.0883022	82.8256	0.450588	139892	1362200	0	311468	1	0.186099	0.813901	0.170394	0.0931314	82.8256
0.450589	52020	1450067	0	311473	1	0.176819	0.823181	0.0669452	0.0346318	82.8253	0.450589	132638	1369449	0	311473	1	0.185299	0.814701	0.162276	0.0883025	82.8253	0.450589	139892	1362195	0	311473	1	0.186102	0.813898	0.170394	0.0931318	82.8253
0.45059	52020	1450062	0	311478	1	0.176821	0.823179	0.0669454	0.0346319	82.8251	0.45059	132638	1369444	0	311478	1	0.185302	0.814698	0.162276	0.0883028	82.8251	0.45059	139892	1362190	0	311478	1	0.186105	0.813895	0.170395	0.0931321	82.8251
0.450591	52020	1450057	0	311483	1	0.176824	0.823176	0.0669456	0.034632	82.8248	0.450591	132638	1369439	0	311483	1	0.185305	0.814695	0.162277	0.0883031	82.8248	0.450591	139892	1362185	0	311483	1	0.186108	0.813892	0.170395	0.0931324	82.8248
0.450592	52020	1450049	0	311491	1	0.176829	0.823171	0.066946	0.0346322	82.8243	0.450592	132638	1369431	0	311491	1	0.18531	0.81469	0.162277	0.0883035	82.8243	0.450592	139892	1362177	0	311491	1	0.186113	0.813887	0.170396	0.0931329	82.8243
0.450593	52020	1450045	0	311495	1	0.176831	0.823169	0.0669461	0.0346323	82.8241	0.450593	132638	1369427	0	311495	1	0.185312	0.814688	0.162278	0.0883038	82.8241	0.450593	139892	1362173	0	311495	1	0.186115	0.813885	0.170397	0.0931331	82.8241
0.450594	52020	1450044	0	311496	1	0.176832	0.823168	0.0669462	0.0346323	82.8241	0.450594	132638	1369426	0	311496	1	0.185313	0.814687	0.162278	0.0883038	82.8241	0.450594	139892	1362172	0	311496	1	0.186116	0.813884	0.170397	0.0931332	82.8241
0.450595	52020	1450040	0	311500	1	0.176834	0.823166	0.0669464	0.0346324	82.8238	0.450595	132638	1369422	0	311500	1	0.185315	0.814685	0.162278	0.0883041	82.8238	0.450595	139892	1362168	0	311500	1	0.186118	0.813882	0.170397	0.0931334	82.8238
0.450596	52020	1450037	0	311503	1	0.176836	0.823164	0.0669465	0.0346325	82.8237	0.450596	132638	1369419	0	311503	1	0.185317	0.814683	0.162279	0.0883042	82.8237	0.450596	139892	1362165	0	311503	1	0.18612	0.81388	0.170397	0.0931336	82.8237
0.450597	52020	1450033	0	311507	1	0.176838	0.823162	0.0669467	0.0346326	82.8235	0.450597	132638	1369415	0	311507	1	0.185319	0.814681	0.162279	0.0883045	82.8235	0.450597	139892	1362161	0	311507	1	0.186122	0.813878	0.170398	0.0931339	82.8235
0.450598	52020	1450030	0	311510	1	0.17684	0.82316	0.0669468	0.0346327	82.8233	0.450598	132638	1369412	0	311510	1	0.185321	0.814679	0.162279	0.0883047	82.8233	0.450598	139892	1362158	0	311510	1	0.186124	0.813876	0.170398	0.0931341	82.8233
0.450599	52020	1450025	0	311515	1	0.176842	0.823158	0.066947	0.0346328	82.823	0.450599	132638	1369407	0	311515	1	0.185324	0.814676	0.16228	0.0883049	82.823	0.450599	139892	1362153	0	311515	1	0.186127	0.813873	0.170399	0.0931344	82.823
0.4506	52020	1450019	0	311521	1	0.176846	0.823154	0.0669473	0.0346329	82.8227	0.4506	132638	1369401	0	311521	1	0.185327	0.814673	0.16228	0.0883053	82.8227	0.4506	139892	1362147	0	311521	1	0.186131	0.813869	0.170399	0.0931347	82.8227
0.450602	52020	1450014	0	311526	1	0.176849	0.823151	0.0669475	0.034633	82.8224	0.450602	132638	1369396	0	311526	1	0.18533	0.81467	0.162281	0.0883056	82.8224	0.450602	139892	1362142	0	311526	1	0.186134	0.813866	0.1704	0.093135	82.8224
0.450603	52020	1450012	0	311528	1	0.17685	0.82315	0.0669476	0.0346331	82.8223	0.450603	132638	1369394	0	311528	1	0.185332	0.814668	0.162281	0.0883057	82.8223	0.450603	139892	1362140	0	311528	1	0.186135	0.813865	0.1704	0.0931352	82.8223
0.450604	52020	1450010	0	311530	1	0.176851	0.823149	0.0669477	0.0346331	82.8222	0.450604	132638	1369392	0	311530	1	0.185333	0.814667	0.162281	0.0883058	82.8222	0.450604	139892	1362138	0	311530	1	0.186136	0.813864	0.1704	0.0931353	82.8222
0.450605	52020	1450008	0	311532	1	0.176852	0.823148	0.0669477	0.0346332	82.8221	0.450605	132638	1369390	0	311532	1	0.185334	0.814666	0.162281	0.0883059	82.8221	0.450605	139892	1362136	0	311532	1	0.186137	0.813863	0.170401	0.0931354	82.8221
0.450606	52020	1450005	0	311535	1	0.176854	0.823146	0.0669479	0.0346332	82.8219	0.450606	132638	1369387	0	311535	1	0.185336	0.814664	0.162282	0.0883061	82.8219	0.450606	139892	1362133	0	311535	1	0.186139	0.813861	0.170401	0.0931356	82.8219
0.450607	52020	1450004	0	311536	1	0.176854	0.823146	0.0669479	0.0346333	82.8219	0.450607	132638	1369386	0	311536	1	0.185336	0.814664	0.162282	0.0883062	82.8219	0.450607	139892	1362132	0	311536	1	0.18614	0.81386	0.170401	0.0931357	82.8219
0.450608	52020	1450003	0	311537	1	0.176855	0.823145	0.066948	0.0346333	82.8218	0.450608	132638	1369385	0	311537	1	0.185337	0.814663	0.162282	0.0883062	82.8218	0.450608	139892	1362131	0	311537	1	0.18614	0.81386	0.170401	0.0931357	82.8218
0.450609	52020	1450000	0	311540	1	0.176857	0.823143	0.0669481	0.0346334	82.8216	0.450609	132638	1369382	0	311540	1	0.185339	0.814661	0.162282	0.0883064	82.8216	0.450609	139892	1362128	0	311540	1	0.186142	0.813858	0.170401	0.0931359	82.8216
0.45061	52020	1449999	0	311541	1	0.176857	0.823143	0.0669481	0.0346334	82.8216	0.45061	132638	1369381	0	311541	1	0.185339	0.814661	0.162282	0.0883065	82.8216	0.45061	139892	1362127	0	311541	1	0.186143	0.813857	0.170401	0.093136	82.8216
0.450611	52020	1449994	0	311546	1	0.17686	0.82314	0.0669483	0.0346335	82.8213	0.450611	132638	1369376	0	311546	1	0.185342	0.814658	0.162283	0.0883068	82.8213	0.450611	139892	1362122	0	311546	1	0.186146	0.813854	0.170402	0.0931363	82.8213
0.450612	52020	1449990	0	311550	1	0.176862	0.823138	0.0669485	0.0346336	82.8211	0.450612	132638	1369372	0	311550	1	0.185345	0.814655	0.162283	0.088307	82.8211	0.450612	139892	1362118	0	311550	1	0.186148	0.813852	0.170402	0.0931365	82.8211
0.450613	52020	1449985	0	311555	1	0.176865	0.823135	0.0669487	0.0346337	82.8208	0.450613	132638	1369367	0	311555	1	0.185348	0.814652	0.162284	0.0883073	82.8208	0.450613	139892	1362113	0	311555	1	0.186151	0.813849	0.170403	0.0931368	82.8208
0.450614	52020	1449981	0	311559	1	0.176867	0.823133	0.0669489	0.0346338	82.8206	0.450614	132638	1369363	0	311559	1	0.18535	0.81465	0.162284	0.0883075	82.8206	0.450614	139892	1362109	0	311559	1	0.186153	0.813847	0.170403	0.0931371	82.8206
0.450615	52020	1449976	0	311564	1	0.17687	0.82313	0.0669491	0.0346339	82.8203	0.450615	132638	1369358	0	311564	1	0.185353	0.814647	0.162285	0.0883078	82.8203	0.450615	139892	1362104	0	311564	1	0.186156	0.813844	0.170404	0.0931374	82.8203
0.450616	52020	1449973	0	311567	1	0.176872	0.823128	0.0669492	0.034634	82.8201	0.450616	132638	1369355	0	311567	1	0.185355	0.814645	0.162285	0.088308	82.8201	0.450616	139892	1362101	0	311567	1	0.186158	0.813842	0.170404	0.0931376	82.8201
0.450617	52020	1449969	0	311571	1	0.176874	0.823126	0.0669494	0.0346341	82.8199	0.450617	132638	1369351	0	311571	1	0.185357	0.814643	0.162285	0.0883082	82.8199	0.450617	139892	1362097	0	311571	1	0.186161	0.813839	0.170405	0.0931378	82.8199
0.450618	52020	1449967	0	311573	1	0.176875	0.823125	0.0669495	0.0346341	82.8198	0.450618	132638	1369349	0	311573	1	0.185358	0.814642	0.162286	0.0883084	82.8198	0.450618	139892	1362095	0	311573	1	0.186162	0.813838	0.170405	0.093138	82.8198
0.450619	52020	1449964	0	311576	1	0.176877	0.823123	0.0669496	0.0346342	82.8196	0.450619	132638	1369346	0	311576	1	0.18536	0.81464	0.162286	0.0883085	82.8196	0.450619	139892	1362092	0	311576	1	0.186164	0.813836	0.170405	0.0931381	82.8196
0.45062	52020	1449963	0	311577	1	0.176878	0.823122	0.0669497	0.0346342	82.8196	0.45062	132638	1369345	0	311577	1	0.185361	0.814639	0.162286	0.0883086	82.8196	0.45062	139892	1362091	0	311577	1	0.186164	0.813836	0.170405	0.0931382	82.8196
0.450621	52020	1449960	0	311580	1	0.176879	0.823121	0.0669498	0.0346343	82.8194	0.450621	132638	1369342	0	311580	1	0.185363	0.814637	0.162286	0.0883088	82.8194	0.450621	139892	1362088	0	311580	1	0.186166	0.813834	0.170405	0.0931384	82.8194
0.450622	52020	1449955	0	311585	1	0.176882	0.823118	0.06695	0.0346344	82.8192	0.450622	132638	1369337	0	311585	1	0.185366	0.814634	0.162287	0.0883091	82.8192	0.450622	139892	1362083	0	311585	1	0.186169	0.813831	0.170406	0.0931387	82.8192
0.450623	52020	1449951	0	311589	1	0.176884	0.823116	0.0669502	0.0346345	82.8189	0.450623	132638	1369333	0	311589	1	0.185368	0.814632	0.162287	0.0883093	82.8189	0.450623	139892	1362079	0	311589	1	0.186171	0.813829	0.170406	0.0931389	82.8189
0.450624	52020	1449949	0	311591	1	0.176886	0.823114	0.0669503	0.0346345	82.8188	0.450624	132638	1369331	0	311591	1	0.185369	0.814631	0.162287	0.0883094	82.8188	0.450624	139892	1362077	0	311591	1	0.186173	0.813827	0.170407	0.0931391	82.8188
0.450625	52020	1449945	0	311595	1	0.176888	0.823112	0.0669505	0.0346346	82.8186	0.450625	132638	1369327	0	311595	1	0.185371	0.814629	0.162288	0.0883096	82.8186	0.450625	139892	1362073	0	311595	1	0.186175	0.813825	0.170407	0.0931393	82.8186
0.450626	52020	1449944	0	311596	1	0.176888	0.823112	0.0669505	0.0346347	82.8185	0.450626	132638	1369326	0	311596	1	0.185372	0.814628	0.162288	0.0883097	82.8185	0.450626	139892	1362072	0	311596	1	0.186176	0.813824	0.170407	0.0931394	82.8185
0.450627	52020	1449941	0	311599	1	0.17689	0.82311	0.0669506	0.0346347	82.8184	0.450627	132638	1369323	0	311599	1	0.185374	0.814626	0.162288	0.0883099	82.8184	0.450627	139892	1362069	0	311599	1	0.186177	0.813823	0.170407	0.0931396	82.8184
0.450628	52020	1449930	0	311610	1	0.176896	0.823104	0.0669511	0.034635	82.8178	0.450628	132638	1369312	0	311610	1	0.18538	0.81462	0.162289	0.0883105	82.8178	0.450628	139892	1362058	0	311610	1	0.186184	0.813816	0.170409	0.0931403	82.8178
0.450629	52020	1449927	0	311613	1	0.176898	0.823102	0.0669512	0.034635	82.8176	0.450629	132638	1369309	0	311613	1	0.185382	0.814618	0.16229	0.0883107	82.8176	0.450629	139892	1362055	0	311613	1	0.186186	0.813814	0.170409	0.0931404	82.8176
0.45063	52020	1449925	0	311615	1	0.176899	0.823101	0.0669513	0.0346351	82.8175	0.45063	132638	1369307	0	311615	1	0.185383	0.814617	0.16229	0.0883108	82.8175	0.45063	139892	1362053	0	311615	1	0.186187	0.813813	0.170409	0.0931406	82.8175
0.450631	52020	1449920	0	311620	1	0.176902	0.823098	0.0669515	0.0346352	82.8172	0.450631	132638	1369302	0	311620	1	0.185386	0.814614	0.16229	0.0883111	82.8172	0.450631	139892	1362048	0	311620	1	0.18619	0.81381	0.17041	0.0931409	82.8172
0.450632	52020	1449915	0	311625	1	0.176905	0.823095	0.0669517	0.0346353	82.8169	0.450632	132638	1369297	0	311625	1	0.185389	0.814611	0.162291	0.0883114	82.8169	0.450632	139892	1362043	0	311625	1	0.186193	0.813807	0.17041	0.0931412	82.8169
0.450633	52020	1449910	0	311630	1	0.176908	0.823092	0.066952	0.0346354	82.8167	0.450633	132638	1369292	0	311630	1	0.185392	0.814608	0.162291	0.0883117	82.8167	0.450633	139892	1362038	0	311630	1	0.186196	0.813804	0.170411	0.0931415	82.8167
0.450634	52020	1449906	0	311634	1	0.17691	0.82309	0.0669521	0.0346355	82.8164	0.450634	132638	1369288	0	311634	1	0.185395	0.814605	0.162292	0.0883119	82.8164	0.450634	139892	1362034	0	311634	1	0.186198	0.813802	0.170411	0.0931417	82.8164
0.450635	52020	1449904	0	311636	1	0.176911	0.823089	0.0669522	0.0346356	82.8163	0.450635	132638	1369286	0	311636	1	0.185396	0.814604	0.162292	0.0883121	82.8163	0.450635	139892	1362032	0	311636	1	0.186199	0.813801	0.170411	0.0931419	82.8163
0.450636	52020	1449899	0	311641	1	0.176914	0.823086	0.0669524	0.0346357	82.8161	0.450636	132638	1369281	0	311641	1	0.185399	0.814601	0.162292	0.0883124	82.8161	0.450636	139892	1362027	0	311641	1	0.186202	0.813798	0.170412	0.0931422	82.8161
0.450637	52020	1449894	0	311646	1	0.176917	0.823083	0.0669527	0.0346358	82.8158	0.450637	132638	1369276	0	311646	1	0.185402	0.814598	0.162293	0.0883126	82.8158	0.450637	139892	1362022	0	311646	1	0.186205	0.813795	0.170412	0.0931425	82.8158
0.450638	52020	1449893	0	311647	1	0.176917	0.823083	0.0669527	0.0346358	82.8157	0.450638	132638	1369275	0	311647	1	0.185402	0.814598	0.162293	0.0883127	82.8157	0.450638	139892	1362021	0	311647	1	0.186206	0.813794	0.170412	0.0931425	82.8157
0.450639	52020	1449891	0	311649	1	0.176918	0.823082	0.0669528	0.0346359	82.8156	0.450639	132638	1369273	0	311649	1	0.185404	0.814596	0.162293	0.0883128	82.8156	0.450639	139892	1362019	0	311649	1	0.186207	0.813793	0.170413	0.0931427	82.8156
0.45064	52020	1449885	0	311655	1	0.176922	0.823078	0.066953	0.034636	82.8153	0.45064	132638	1369267	0	311655	1	0.185407	0.814593	0.162294	0.0883132	82.8153	0.45064	139892	1362013	0	311655	1	0.186211	0.813789	0.170413	0.093143	82.8153
0.450641	52020	1449880	0	311660	1	0.176925	0.823075	0.0669533	0.0346361	82.815	0.450641	132638	1369262	0	311660	1	0.18541	0.81459	0.162294	0.0883135	82.815	0.450641	139892	1362008	0	311660	1	0.186214	0.813786	0.170414	0.0931434	82.815
0.450642	52020	1449878	0	311662	1	0.176926	0.823074	0.0669533	0.0346362	82.8149	0.450642	132638	1369260	0	311662	1	0.185411	0.814589	0.162294	0.0883136	82.8149	0.450642	139892	1362006	0	311662	1	0.186215	0.813785	0.170414	0.0931435	82.8149
0.450643	52020	1449871	0	311669	1	0.17693	0.82307	0.0669536	0.0346363	82.8145	0.450643	132638	1369253	0	311669	1	0.185416	0.814584	0.162295	0.088314	82.8145	0.450643	139892	1361999	0	311669	1	0.186219	0.813781	0.170415	0.0931439	82.8145
0.450644	52020	1449870	0	311670	1	0.17693	0.82307	0.0669537	0.0346364	82.8145	0.450644	132638	1369252	0	311670	1	0.185416	0.814584	0.162295	0.0883141	82.8145	0.450644	139892	1361998	0	311670	1	0.18622	0.81378	0.170415	0.093144	82.8145
0.450645	52020	1449866	0	311674	1	0.176933	0.823067	0.0669539	0.0346365	82.8142	0.450645	132638	1369248	0	311674	1	0.185418	0.814582	0.162296	0.0883143	82.8142	0.450645	139892	1361994	0	311674	1	0.186222	0.813778	0.170415	0.0931442	82.8142
0.450646	52020	1449857	0	311683	1	0.176938	0.823062	0.0669542	0.0346367	82.8137	0.450646	132638	1369239	0	311683	1	0.185424	0.814576	0.162296	0.0883148	82.8137	0.450646	139892	1361985	0	311683	1	0.186227	0.813773	0.170416	0.0931448	82.8137
0.450647	52020	1449855	0	311685	1	0.176939	0.823061	0.0669543	0.0346367	82.8136	0.450647	132638	1369237	0	311685	1	0.185425	0.814575	0.162297	0.0883149	82.8136	0.450647	139892	1361983	0	311685	1	0.186229	0.813771	0.170416	0.0931449	82.8136
0.450648	52020	1449852	0	311688	1	0.176941	0.823059	0.0669545	0.0346368	82.8135	0.450648	132638	1369234	0	311688	1	0.185427	0.814573	0.162297	0.0883151	82.8135	0.450648	139892	1361980	0	311688	1	0.18623	0.81377	0.170417	0.0931451	82.8135
0.450649	52020	1449847	0	311693	1	0.176943	0.823057	0.0669547	0.0346369	82.8132	0.450649	132638	1369229	0	311693	1	0.18543	0.81457	0.162297	0.0883154	82.8132	0.450649	139892	1361975	0	311693	1	0.186233	0.813767	0.170417	0.0931454	82.8132
0.45065	52020	1449843	0	311697	1	0.176946	0.823054	0.0669548	0.034637	82.813	0.45065	132638	1369225	0	311697	1	0.185432	0.814568	0.162298	0.0883156	82.813	0.45065	139892	1361971	0	311697	1	0.186236	0.813764	0.170418	0.0931456	82.813
0.450651	52020	1449840	0	311700	1	0.176947	0.823053	0.066955	0.0346371	82.8128	0.450651	132638	1369222	0	311700	1	0.185434	0.814566	0.162298	0.0883158	82.8128	0.450651	139892	1361968	0	311700	1	0.186238	0.813762	0.170418	0.0931458	82.8128
0.450652	52020	1449835	0	311705	1	0.17695	0.82305	0.0669552	0.0346372	82.8125	0.450652	132638	1369217	0	311705	1	0.185437	0.814563	0.162299	0.0883161	82.8125	0.450652	139892	1361963	0	311705	1	0.186241	0.813759	0.170418	0.0931461	82.8125
0.450653	52020	1449831	0	311709	1	0.176953	0.823047	0.0669554	0.0346373	82.8123	0.450653	132638	1369213	0	311709	1	0.185439	0.814561	0.162299	0.0883164	82.8123	0.450653	139892	1361959	0	311709	1	0.186243	0.813757	0.170419	0.0931464	82.8123
0.450654	52020	1449828	0	311712	1	0.176954	0.823046	0.0669555	0.0346373	82.8121	0.450654	132638	1369210	0	311712	1	0.185441	0.814559	0.162299	0.0883165	82.8121	0.450654	139892	1361956	0	311712	1	0.186245	0.813755	0.170419	0.0931466	82.8121
0.450656	52020	1449826	0	311714	1	0.176955	0.823045	0.0669556	0.0346374	82.812	0.450656	132638	1369208	0	311714	1	0.185442	0.814558	0.1623	0.0883166	82.812	0.450656	139892	1361954	0	311714	1	0.186246	0.813754	0.170419	0.0931467	82.812
0.450657	52020	1449822	0	311718	1	0.176958	0.823042	0.0669558	0.0346375	82.8118	0.450657	132638	1369204	0	311718	1	0.185445	0.814555	0.1623	0.0883169	82.8118	0.450657	139892	1361950	0	311718	1	0.186248	0.813752	0.17042	0.0931469	82.8118
0.450658	52020	1449817	0	311723	1	0.176961	0.823039	0.066956	0.0346376	82.8115	0.450658	132638	1369199	0	311723	1	0.185448	0.814552	0.1623	0.0883172	82.8115	0.450658	139892	1361945	0	311723	1	0.186251	0.813749	0.17042	0.0931473	82.8115
0.450659	52020	1449813	0	311727	1	0.176963	0.823037	0.0669561	0.0346377	82.8113	0.450659	132638	1369195	0	311727	1	0.18545	0.81455	0.162301	0.0883174	82.8113	0.450659	139892	1361941	0	311727	1	0.186254	0.813746	0.170421	0.0931475	82.8113
0.45066	52020	1449811	0	311729	1	0.176964	0.823036	0.0669562	0.0346377	82.8112	0.45066	132638	1369193	0	311729	1	0.185451	0.814549	0.162301	0.0883175	82.8112	0.45066	139892	1361939	0	311729	1	0.186255	0.813745	0.170421	0.0931476	82.8112
0.450661	52020	1449806	0	311734	1	0.176967	0.823033	0.0669564	0.0346378	82.8109	0.450661	132638	1369188	0	311734	1	0.185454	0.814546	0.162302	0.0883178	82.8109	0.450661	139892	1361934	0	311734	1	0.186258	0.813742	0.170421	0.0931479	82.8109
0.450662	52020	1449803	0	311737	1	0.176968	0.823032	0.0669566	0.0346379	82.8108	0.450662	132638	1369185	0	311737	1	0.185456	0.814544	0.162302	0.088318	82.8108	0.450662	139892	1361931	0	311737	1	0.18626	0.81374	0.170422	0.0931481	82.8108
0.450663	52020	1449799	0	311741	1	0.176971	0.823029	0.0669567	0.034638	82.8105	0.450663	132638	1369181	0	311741	1	0.185458	0.814542	0.162302	0.0883182	82.8105	0.450663	139892	1361927	0	311741	1	0.186262	0.813738	0.170422	0.0931484	82.8105
0.450664	52020	1449797	0	311743	1	0.176972	0.823028	0.0669568	0.034638	82.8104	0.450664	132638	1369179	0	311743	1	0.18546	0.81454	0.162302	0.0883184	82.8104	0.450664	139892	1361925	0	311743	1	0.186263	0.813737	0.170422	0.0931485	82.8104
0.450665	52020	1449795	0	311745	1	0.176973	0.823027	0.0669569	0.0346381	82.8103	0.450665	132638	1369177	0	311745	1	0.185461	0.814539	0.162303	0.0883185	82.8103	0.450665	139892	1361923	0	311745	1	0.186265	0.813735	0.170423	0.0931486	82.8103
0.450666	52020	1449794	0	311746	1	0.176974	0.823026	0.066957	0.0346381	82.8103	0.450666	132638	1369176	0	311746	1	0.185461	0.814539	0.162303	0.0883185	82.8103	0.450666	139892	1361922	0	311746	1	0.186265	0.813735	0.170423	0.0931487	82.8103
0.450667	52020	1449788	0	311752	1	0.176977	0.823023	0.0669572	0.0346382	82.8099	0.450667	132638	1369170	0	311752	1	0.185465	0.814535	0.162303	0.0883189	82.8099	0.450667	139892	1361916	0	311752	1	0.186269	0.813731	0.170423	0.0931491	82.8099
0.450668	52020	1449787	0	311753	1	0.176978	0.823022	0.0669573	0.0346383	82.8099	0.450668	132638	1369169	0	311753	1	0.185465	0.814535	0.162303	0.0883189	82.8099	0.450668	139892	1361915	0	311753	1	0.186269	0.813731	0.170423	0.0931491	82.8099
0.450669	52020	1449786	0	311754	1	0.176978	0.823022	0.0669573	0.0346383	82.8098	0.450669	132638	1369168	0	311754	1	0.185466	0.814534	0.162304	0.088319	82.8098	0.450669	139892	1361914	0	311754	1	0.18627	0.81373	0.170424	0.0931492	82.8098
0.45067	52020	1449784	0	311756	1	0.176979	0.823021	0.0669574	0.0346383	82.8097	0.45067	132638	1369166	0	311756	1	0.185467	0.814533	0.162304	0.0883191	82.8097	0.45067	139892	1361912	0	311756	1	0.186271	0.813729	0.170424	0.0931493	82.8097
0.450671	52020	1449782	0	311758	1	0.17698	0.82302	0.0669575	0.0346384	82.8096	0.450671	132638	1369164	0	311758	1	0.185468	0.814532	0.162304	0.0883192	82.8096	0.450671	139892	1361910	0	311758	1	0.186272	0.813728	0.170424	0.0931494	82.8096
0.450672	52020	1449777	0	311763	1	0.176983	0.823017	0.0669577	0.0346385	82.8093	0.450672	132638	1369159	0	311763	1	0.185471	0.814529	0.162304	0.0883195	82.8093	0.450672	139892	1361905	0	311763	1	0.186275	0.813725	0.170424	0.0931497	82.8093
0.450673	52020	1449773	0	311767	1	0.176985	0.823015	0.0669579	0.0346386	82.8091	0.450673	132638	1369155	0	311767	1	0.185474	0.814526	0.162305	0.0883198	82.8091	0.450673	139892	1361901	0	311767	1	0.186278	0.813722	0.170425	0.09315	82.8091
0.450674	52020	1449770	0	311770	1	0.176987	0.823013	0.066958	0.0346387	82.809	0.450674	132638	1369152	0	311770	1	0.185476	0.814524	0.162305	0.0883199	82.809	0.450674	139892	1361898	0	311770	1	0.186279	0.813721	0.170425	0.0931502	82.809
0.450675	52020	1449766	0	311774	1	0.176989	0.823011	0.0669582	0.0346388	82.8087	0.450675	132638	1369148	0	311774	1	0.185478	0.814522	0.162305	0.0883202	82.8087	0.450675	139892	1361894	0	311774	1	0.186282	0.813718	0.170426	0.0931504	82.8087
0.450676	52020	1449765	0	311775	1	0.17699	0.82301	0.0669582	0.0346388	82.8087	0.450676	132638	1369147	0	311775	1	0.185479	0.814521	0.162306	0.0883202	82.8087	0.450676	139892	1361893	0	311775	1	0.186282	0.813718	0.170426	0.0931505	82.8087
0.450677	52020	1449761	0	311779	1	0.176992	0.823008	0.0669584	0.0346389	82.8085	0.450677	132638	1369143	0	311779	1	0.185481	0.814519	0.162306	0.0883205	82.8085	0.450677	139892	1361889	0	311779	1	0.186285	0.813715	0.170426	0.0931507	82.8085
0.450678	52020	1449758	0	311782	1	0.176994	0.823006	0.0669585	0.0346389	82.8083	0.450678	132638	1369140	0	311782	1	0.185483	0.814517	0.162306	0.0883206	82.8083	0.450678	139892	1361886	0	311782	1	0.186287	0.813713	0.170426	0.0931509	82.8083
0.450679	52020	1449753	0	311787	1	0.176997	0.823003	0.0669587	0.0346391	82.808	0.450679	132638	1369135	0	311787	1	0.185486	0.814514	0.162307	0.0883209	82.808	0.450679	139892	1361881	0	311787	1	0.18629	0.81371	0.170427	0.0931512	82.808
0.45068	52020	1449751	0	311789	1	0.176998	0.823002	0.0669588	0.0346391	82.8079	0.45068	132638	1369133	0	311789	1	0.185487	0.814513	0.162307	0.0883211	82.8079	0.45068	139892	1361879	0	311789	1	0.186291	0.813709	0.170427	0.0931514	82.8079
0.450681	52020	1449747	0	311793	1	0.177	0.823	0.066959	0.0346392	82.8077	0.450681	132638	1369129	0	311793	1	0.185489	0.814511	0.162307	0.0883213	82.8077	0.450681	139892	1361875	0	311793	1	0.186293	0.813707	0.170428	0.0931516	82.8077
0.450682	52020	1449743	0	311797	1	0.177003	0.822997	0.0669592	0.0346393	82.8075	0.450682	132638	1369125	0	311797	1	0.185492	0.814508	0.162308	0.0883215	82.8075	0.450682	139892	1361871	0	311797	1	0.186296	0.813704	0.170428	0.0931518	82.8075
0.450683	52020	1449740	0	311800	1	0.177004	0.822996	0.0669593	0.0346394	82.8073	0.450683	132638	1369122	0	311800	1	0.185493	0.814507	0.162308	0.0883217	82.8073	0.450683	139892	1361868	0	311800	1	0.186297	0.813703	0.170428	0.093152	82.8073
0.450684	52020	1449738	0	311802	1	0.177005	0.822995	0.0669594	0.0346394	82.8072	0.450684	132638	1369120	0	311802	1	0.185495	0.814505	0.162308	0.0883218	82.8072	0.450684	139892	1361866	0	311802	1	0.186299	0.813701	0.170429	0.0931522	82.8072
0.450685	52020	1449734	0	311806	1	0.177008	0.822992	0.0669595	0.0346395	82.807	0.450685	132638	1369116	0	311806	1	0.185497	0.814503	0.162309	0.0883221	82.807	0.450685	139892	1361862	0	311806	1	0.186301	0.813699	0.170429	0.0931524	82.807
0.450686	52020	1449729	0	311811	1	0.17701	0.82299	0.0669598	0.0346396	82.8067	0.450686	132638	1369111	0	311811	1	0.1855	0.8145	0.162309	0.0883223	82.8067	0.450686	139892	1361857	0	311811	1	0.186304	0.813696	0.170429	0.0931527	82.8067
0.450687	52020	1449727	0	311813	1	0.177012	0.822988	0.0669598	0.0346397	82.8066	0.450687	132638	1369109	0	311813	1	0.185501	0.814499	0.162309	0.0883225	82.8066	0.450687	139892	1361855	0	311813	1	0.186305	0.813695	0.17043	0.0931528	82.8066
0.450688	52020	1449721	0	311819	1	0.177015	0.822985	0.0669601	0.0346398	82.8062	0.450688	132638	1369103	0	311819	1	0.185505	0.814495	0.16231	0.0883228	82.8062	0.450688	139892	1361849	0	311819	1	0.186309	0.813691	0.17043	0.0931532	82.8062
0.450689	52020	1449720	0	311820	1	0.177016	0.822984	0.0669601	0.0346398	82.8062	0.450689	132638	1369102	0	311820	1	0.185505	0.814495	0.16231	0.0883229	82.8062	0.450689	139892	1361848	0	311820	1	0.186309	0.813691	0.17043	0.0931533	82.8062
0.45069	52020	1449718	0	311822	1	0.177017	0.822983	0.0669602	0.0346399	82.8061	0.45069	132638	1369100	0	311822	1	0.185507	0.814493	0.16231	0.088323	82.8061	0.45069	139892	1361846	0	311822	1	0.186311	0.813689	0.170431	0.0931534	82.8061
0.450691	52020	1449716	0	311824	1	0.177018	0.822982	0.0669603	0.0346399	82.806	0.450691	132638	1369098	0	311824	1	0.185508	0.814492	0.16231	0.0883231	82.806	0.450691	139892	1361844	0	311824	1	0.186312	0.813688	0.170431	0.0931535	82.806
0.450692	52020	1449714	0	311826	1	0.177019	0.822981	0.0669604	0.03464	82.8059	0.450692	132638	1369096	0	311826	1	0.185509	0.814491	0.162311	0.0883232	82.8059	0.450692	139892	1361842	0	311826	1	0.186313	0.813687	0.170431	0.0931536	82.8059
0.450693	52020	1449708	0	311832	1	0.177022	0.822978	0.0669607	0.0346401	82.8055	0.450693	132638	1369090	0	311832	1	0.185512	0.814488	0.162311	0.0883236	82.8055	0.450693	139892	1361836	0	311832	1	0.186317	0.813683	0.170432	0.093154	82.8055
0.450694	52020	1449705	0	311835	1	0.177024	0.822976	0.0669608	0.0346402	82.8054	0.450694	132638	1369087	0	311835	1	0.185514	0.814486	0.162312	0.0883238	82.8054	0.450694	139892	1361833	0	311835	1	0.186318	0.813682	0.170432	0.0931542	82.8054
0.450695	52020	1449698	0	311842	1	0.177028	0.822972	0.0669611	0.0346403	82.805	0.450695	132638	1369080	0	311842	1	0.185518	0.814482	0.162312	0.0883242	82.805	0.450695	139892	1361826	0	311842	1	0.186322	0.813678	0.170433	0.0931546	82.805
0.450696	52020	1449697	0	311843	1	0.177029	0.822971	0.0669611	0.0346403	82.8049	0.450696	132638	1369079	0	311843	1	0.185519	0.814481	0.162312	0.0883242	82.8049	0.450696	139892	1361825	0	311843	1	0.186323	0.813677	0.170433	0.0931547	82.8049
0.450697	52020	1449690	0	311850	1	0.177033	0.822967	0.0669614	0.0346405	82.8045	0.450697	132638	1369072	0	311850	1	0.185523	0.814477	0.162313	0.0883246	82.8045	0.450697	139892	1361818	0	311850	1	0.186327	0.813673	0.170434	0.0931551	82.8045
0.450698	52020	1449688	0	311852	1	0.177034	0.822966	0.0669615	0.0346406	82.8044	0.450698	132638	1369070	0	311852	1	0.185524	0.814476	0.162313	0.0883248	82.8044	0.450698	139892	1361816	0	311852	1	0.186328	0.813672	0.170434	0.0931553	82.8044
0.450699	52020	1449682	0	311858	1	0.177037	0.822963	0.0669618	0.0346407	82.8041	0.450699	132638	1369064	0	311858	1	0.185528	0.814472	0.162314	0.0883251	82.8041	0.450699	139892	1361810	0	311858	1	0.186332	0.813668	0.170434	0.0931556	82.8041
0.4507	52020	1449676	0	311864	1	0.177041	0.822959	0.066962	0.0346408	82.8038	0.4507	132638	1369058	0	311864	1	0.185532	0.814468	0.162314	0.0883255	82.8038	0.4507	139892	1361804	0	311864	1	0.186336	0.813664	0.170435	0.093156	82.8038
0.450701	52020	1449673	0	311867	1	0.177042	0.822958	0.0669622	0.0346409	82.8036	0.450701	132638	1369055	0	311867	1	0.185533	0.814467	0.162315	0.0883256	82.8036	0.450701	139892	1361801	0	311867	1	0.186337	0.813663	0.170435	0.0931562	82.8036
0.450702	52020	1449667	0	311873	1	0.177046	0.822954	0.0669624	0.034641	82.8033	0.450702	132638	1369049	0	311873	1	0.185537	0.814463	0.162315	0.088326	82.8033	0.450702	139892	1361795	0	311873	1	0.186341	0.813659	0.170436	0.0931566	82.8033
0.450704	52020	1449665	0	311875	1	0.177047	0.822953	0.0669625	0.0346411	82.8032	0.450704	132638	1369047	0	311875	1	0.185538	0.814462	0.162316	0.0883261	82.8032	0.450704	139892	1361793	0	311875	1	0.186342	0.813658	0.170436	0.0931567	82.8032
0.450705	52020	1449660	0	311880	1	0.17705	0.82295	0.0669627	0.0346412	82.8029	0.450705	132638	1369042	0	311880	1	0.185541	0.814459	0.162316	0.0883264	82.8029	0.450705	139892	1361788	0	311880	1	0.186345	0.813655	0.170437	0.093157	82.8029
0.450706	52020	1449659	0	311881	1	0.17705	0.82295	0.0669628	0.0346412	82.8028	0.450706	132638	1369041	0	311881	1	0.185542	0.814458	0.162316	0.0883265	82.8028	0.450706	139892	1361787	0	311881	1	0.186346	0.813654	0.170437	0.0931571	82.8028
0.450707	52020	1449658	0	311882	1	0.177051	0.822949	0.0669628	0.0346412	82.8028	0.450707	132638	1369040	0	311882	1	0.185542	0.814458	0.162316	0.0883265	82.8028	0.450707	139892	1361786	0	311882	1	0.186346	0.813654	0.170437	0.0931571	82.8028
0.450708	52020	1449650	0	311890	1	0.177055	0.822945	0.0669632	0.0346414	82.8023	0.450708	132638	1369032	0	311890	1	0.185547	0.814453	0.162317	0.088327	82.8023	0.450708	139892	1361778	0	311890	1	0.186351	0.813649	0.170438	0.0931576	82.8023
0.450709	52020	1449648	0	311892	1	0.177056	0.822944	0.0669633	0.0346415	82.8022	0.450709	132638	1369030	0	311892	1	0.185548	0.814452	0.162317	0.0883271	82.8022	0.450709	139892	1361776	0	311892	1	0.186352	0.813648	0.170438	0.0931577	82.8022
0.45071	52020	1449644	0	311896	1	0.177059	0.822941	0.0669634	0.0346416	82.802	0.45071	132638	1369026	0	311896	1	0.185551	0.814449	0.162318	0.0883273	82.802	0.45071	139892	1361772	0	311896	1	0.186355	0.813645	0.170438	0.093158	82.802
0.450711	52020	1449641	0	311899	1	0.17706	0.82294	0.0669636	0.0346416	82.8018	0.450711	132638	1369023	0	311899	1	0.185552	0.814448	0.162318	0.0883275	82.8018	0.450711	139892	1361769	0	311899	1	0.186357	0.813643	0.170439	0.0931582	82.8018
0.450712	52020	1449637	0	311903	1	0.177063	0.822937	0.0669637	0.0346417	82.8016	0.450712	132638	1369019	0	311903	1	0.185555	0.814445	0.162318	0.0883278	82.8016	0.450712	139892	1361765	0	311903	1	0.186359	0.813641	0.170439	0.0931584	82.8016
0.450713	52020	1449631	0	311909	1	0.177066	0.822934	0.066964	0.0346419	82.8013	0.450713	132638	1369013	0	311909	1	0.185558	0.814442	0.162319	0.0883281	82.8013	0.450713	139892	1361759	0	311909	1	0.186363	0.813637	0.17044	0.0931588	82.8013
0.450714	52020	1449626	0	311914	1	0.177069	0.822931	0.0669642	0.034642	82.801	0.450714	132638	1369008	0	311914	1	0.185561	0.814439	0.162319	0.0883284	82.801	0.450714	139892	1361754	0	311914	1	0.186366	0.813634	0.17044	0.0931591	82.801
0.450716	52020	1449623	0	311917	1	0.177071	0.822929	0.0669643	0.0346421	82.8008	0.450716	132638	1369005	0	311917	1	0.185563	0.814437	0.16232	0.0883286	82.8008	0.450716	139892	1361751	0	311917	1	0.186367	0.813633	0.17044	0.0931593	82.8008
0.450717	52020	1449621	0	311919	1	0.177072	0.822928	0.0669644	0.0346421	82.8007	0.450717	132638	1369003	0	311919	1	0.185564	0.814436	0.16232	0.0883287	82.8007	0.450717	139892	1361749	0	311919	1	0.186369	0.813631	0.170441	0.0931594	82.8007
0.450718	52020	1449620	0	311920	1	0.177072	0.822928	0.0669645	0.0346421	82.8007	0.450718	132638	1369002	0	311920	1	0.185565	0.814435	0.16232	0.0883288	82.8007	0.450718	139892	1361748	0	311920	1	0.186369	0.813631	0.170441	0.0931595	82.8007
0.450719	52020	1449619	0	311921	1	0.177073	0.822927	0.0669645	0.0346421	82.8006	0.450719	132638	1369001	0	311921	1	0.185565	0.814435	0.16232	0.0883288	82.8006	0.450719	139892	1361747	0	311921	1	0.18637	0.81363	0.170441	0.0931595	82.8006
0.45072	52020	1449614	0	311926	1	0.177076	0.822924	0.0669647	0.0346423	82.8003	0.45072	132638	1368996	0	311926	1	0.185568	0.814432	0.162321	0.0883291	82.8003	0.45072	139892	1361742	0	311926	1	0.186373	0.813627	0.170441	0.0931599	82.8003
0.450721	52020	1449612	0	311928	1	0.177077	0.822923	0.0669648	0.0346423	82.8002	0.450721	132638	1368994	0	311928	1	0.18557	0.81443	0.162321	0.0883292	82.8002	0.450721	139892	1361740	0	311928	1	0.186374	0.813626	0.170442	0.09316	82.8002
0.450722	52020	1449610	0	311930	1	0.177078	0.822922	0.0669649	0.0346424	82.8001	0.450722	132638	1368992	0	311930	1	0.185571	0.814429	0.162321	0.0883293	82.8001	0.450722	139892	1361738	0	311930	1	0.186375	0.813625	0.170442	0.0931601	82.8001
0.450723	52020	1449607	0	311933	1	0.17708	0.82292	0.066965	0.0346424	82.8	0.450723	132638	1368989	0	311933	1	0.185573	0.814427	0.162321	0.0883295	82.8	0.450723	139892	1361735	0	311933	1	0.186377	0.813623	0.170442	0.0931603	82.8
0.450724	52020	1449601	0	311939	1	0.177083	0.822917	0.0669653	0.0346426	82.7996	0.450724	132638	1368983	0	311939	1	0.185576	0.814424	0.162322	0.0883299	82.7996	0.450724	139892	1361729	0	311939	1	0.18638	0.81362	0.170443	0.0931607	82.7996
0.450725	52020	1449596	0	311944	1	0.177086	0.822914	0.0669655	0.0346427	82.7994	0.450725	132638	1368978	0	311944	1	0.185579	0.814421	0.162322	0.0883302	82.7994	0.450725	139892	1361724	0	311944	1	0.186383	0.813617	0.170443	0.093161	82.7994
0.450726	52020	1449594	0	311946	1	0.177087	0.822913	0.0669656	0.0346427	82.7992	0.450726	132638	1368976	0	311946	1	0.18558	0.81442	0.162323	0.0883303	82.7992	0.450726	139892	1361722	0	311946	1	0.186385	0.813615	0.170443	0.0931611	82.7992
0.450727	52020	1449591	0	311949	1	0.177089	0.822911	0.0669657	0.0346428	82.7991	0.450727	132638	1368973	0	311949	1	0.185582	0.814418	0.162323	0.0883305	82.7991	0.450727	139892	1361719	0	311949	1	0.186386	0.813614	0.170444	0.0931613	82.7991
0.450728	52020	1449588	0	311952	1	0.177091	0.822909	0.0669658	0.0346429	82.7989	0.450728	132638	1368970	0	311952	1	0.185584	0.814416	0.162323	0.0883306	82.7989	0.450728	139892	1361716	0	311952	1	0.186388	0.813612	0.170444	0.0931615	82.7989
0.450729	52020	1449585	0	311955	1	0.177092	0.822908	0.066966	0.0346429	82.7987	0.450729	132638	1368967	0	311955	1	0.185586	0.814414	0.162323	0.0883308	82.7987	0.450729	139892	1361713	0	311955	1	0.18639	0.81361	0.170444	0.0931617	82.7987
0.45073	52020	1449580	0	311960	1	0.177095	0.822905	0.0669662	0.034643	82.7985	0.45073	132638	1368962	0	311960	1	0.185589	0.814411	0.162324	0.0883311	82.7985	0.45073	139892	1361708	0	311960	1	0.186393	0.813607	0.170445	0.093162	82.7985
0.450731	52020	1449577	0	311963	1	0.177097	0.822903	0.0669663	0.0346431	82.7983	0.450731	132638	1368959	0	311963	1	0.18559	0.81441	0.162324	0.0883313	82.7983	0.450731	139892	1361705	0	311963	1	0.186395	0.813605	0.170445	0.0931621	82.7983
0.450732	52020	1449573	0	311967	1	0.177099	0.822901	0.0669665	0.0346432	82.7981	0.450732	132638	1368955	0	311967	1	0.185593	0.814407	0.162325	0.0883315	82.7981	0.450732	139892	1361701	0	311967	1	0.186397	0.813603	0.170446	0.0931624	82.7981
0.450733	52020	1449571	0	311969	1	0.1771	0.8229	0.0669666	0.0346433	82.798	0.450733	132638	1368953	0	311969	1	0.185594	0.814406	0.162325	0.0883316	82.798	0.450733	139892	1361699	0	311969	1	0.186398	0.813602	0.170446	0.0931625	82.798
0.450734	52020	1449569	0	311971	1	0.177101	0.822899	0.0669667	0.0346433	82.7979	0.450734	132638	1368951	0	311971	1	0.185595	0.814405	0.162325	0.0883318	82.7979	0.450734	139892	1361697	0	311971	1	0.1864	0.8136	0.170446	0.0931626	82.7979
0.450735	52020	1449562	0	311978	1	0.177105	0.822895	0.066967	0.0346435	82.7975	0.450735	132638	1368944	0	311978	1	0.185599	0.814401	0.162326	0.0883322	82.7975	0.450735	139892	1361690	0	311978	1	0.186404	0.813596	0.170447	0.0931631	82.7975
0.450736	52020	1449560	0	311980	1	0.177106	0.822894	0.066967	0.0346435	82.7974	0.450736	132638	1368942	0	311980	1	0.185601	0.814399	0.162326	0.0883323	82.7974	0.450736	139892	1361688	0	311980	1	0.186405	0.813595	0.170447	0.0931632	82.7974
0.450737	52020	1449555	0	311985	1	0.177109	0.822891	0.0669673	0.0346436	82.7971	0.450737	132638	1368937	0	311985	1	0.185603	0.814397	0.162326	0.0883326	82.7971	0.450737	139892	1361683	0	311985	1	0.186408	0.813592	0.170448	0.0931635	82.7971
0.450738	52020	1449553	0	311987	1	0.17711	0.82289	0.0669673	0.0346437	82.797	0.450738	132638	1368935	0	311987	1	0.185605	0.814395	0.162327	0.0883327	82.797	0.450738	139892	1361681	0	311987	1	0.186409	0.813591	0.170448	0.0931636	82.797
0.450739	52020	1449548	0	311992	1	0.177113	0.822887	0.0669676	0.0346438	82.7967	0.450739	132638	1368930	0	311992	1	0.185608	0.814392	0.162327	0.088333	82.7967	0.450739	139892	1361676	0	311992	1	0.186412	0.813588	0.170448	0.0931639	82.7967
0.450741	52020	1449543	0	311997	1	0.177116	0.822884	0.0669678	0.0346439	82.7964	0.450741	132638	1368925	0	311997	1	0.185611	0.814389	0.162328	0.0883333	82.7964	0.450741	139892	1361671	0	311997	1	0.186415	0.813585	0.170449	0.0931643	82.7964
0.450742	52020	1449537	0	312003	1	0.177119	0.822881	0.066968	0.034644	82.7961	0.450742	132638	1368919	0	312003	1	0.185614	0.814386	0.162328	0.0883336	82.7961	0.450742	139892	1361665	0	312003	1	0.186419	0.813581	0.170449	0.0931646	82.7961
0.450743	52020	1449536	0	312004	1	0.17712	0.82288	0.0669681	0.0346441	82.796	0.450743	132638	1368918	0	312004	1	0.185615	0.814385	0.162328	0.0883337	82.796	0.450743	139892	1361664	0	312004	1	0.186419	0.813581	0.17045	0.0931647	82.796
0.450744	52020	1449532	0	312008	1	0.177122	0.822878	0.0669683	0.0346442	82.7958	0.450744	132638	1368914	0	312008	1	0.185617	0.814383	0.162329	0.0883339	82.7958	0.450744	139892	1361660	0	312008	1	0.186422	0.813578	0.17045	0.0931649	82.7958
0.450745	52020	1449529	0	312011	1	0.177124	0.822876	0.0669684	0.0346442	82.7957	0.450745	132638	1368911	0	312011	1	0.185619	0.814381	0.162329	0.0883341	82.7957	0.450745	139892	1361657	0	312011	1	0.186423	0.813577	0.17045	0.0931651	82.7957
0.450746	52020	1449523	0	312017	1	0.177127	0.822873	0.0669686	0.0346444	82.7953	0.450746	132638	1368905	0	312017	1	0.185623	0.814377	0.16233	0.0883345	82.7953	0.450746	139892	1361651	0	312017	1	0.186427	0.813573	0.170451	0.0931655	82.7953
0.450747	52020	1449519	0	312021	1	0.17713	0.82287	0.0669688	0.0346445	82.7951	0.450747	132638	1368901	0	312021	1	0.185625	0.814375	0.16233	0.0883347	82.7951	0.450747	139892	1361647	0	312021	1	0.186429	0.813571	0.170451	0.0931657	82.7951
0.450748	52020	1449517	0	312023	1	0.177131	0.822869	0.0669689	0.0346445	82.795	0.450748	132638	1368899	0	312023	1	0.185626	0.814374	0.16233	0.0883348	82.795	0.450748	139892	1361645	0	312023	1	0.186431	0.813569	0.170451	0.0931659	82.795
0.450749	52020	1449513	0	312027	1	0.177133	0.822867	0.0669691	0.0346446	82.7948	0.450749	132638	1368895	0	312027	1	0.185628	0.814372	0.162331	0.0883351	82.7948	0.450749	139892	1361641	0	312027	1	0.186433	0.813567	0.170452	0.0931661	82.7948
0.45075	52020	1449508	0	312032	1	0.177136	0.822864	0.0669693	0.0346447	82.7945	0.45075	132638	1368890	0	312032	1	0.185631	0.814369	0.162331	0.0883353	82.7945	0.45075	139892	1361636	0	312032	1	0.186436	0.813564	0.170452	0.0931664	82.7945
0.450751	52020	1449505	0	312035	1	0.177138	0.822862	0.0669694	0.0346448	82.7943	0.450751	132638	1368887	0	312035	1	0.185633	0.814367	0.162331	0.0883355	82.7943	0.450751	139892	1361633	0	312035	1	0.186438	0.813562	0.170453	0.0931666	82.7943
0.450752	52020	1449501	0	312039	1	0.17714	0.82286	0.0669696	0.0346449	82.7941	0.450752	132638	1368883	0	312039	1	0.185636	0.814364	0.162332	0.0883358	82.7941	0.450752	139892	1361629	0	312039	1	0.18644	0.81356	0.170453	0.0931669	82.7941
0.450753	52020	1449499	0	312041	1	0.177141	0.822859	0.0669697	0.0346449	82.794	0.450753	132638	1368881	0	312041	1	0.185637	0.814363	0.162332	0.0883359	82.794	0.450753	139892	1361627	0	312041	1	0.186441	0.813559	0.170453	0.093167	82.794
0.450754	52020	1449493	0	312047	1	0.177144	0.822856	0.0669699	0.0346451	82.7937	0.450754	132638	1368875	0	312047	1	0.18564	0.81436	0.162333	0.0883362	82.7937	0.450754	139892	1361621	0	312047	1	0.186445	0.813555	0.170454	0.0931674	82.7937
0.450755	52020	1449489	0	312051	1	0.177147	0.822853	0.0669701	0.0346451	82.7935	0.450755	132638	1368871	0	312051	1	0.185643	0.814357	0.162333	0.0883365	82.7935	0.450755	139892	1361617	0	312051	1	0.186447	0.813553	0.170454	0.0931676	82.7935
0.450756	52020	1449485	0	312055	1	0.177149	0.822851	0.0669703	0.0346452	82.7932	0.450756	132638	1368867	0	312055	1	0.185645	0.814355	0.162333	0.0883367	82.7932	0.450756	139892	1361613	0	312055	1	0.18645	0.81355	0.170455	0.0931679	82.7932
0.450757	52020	1449483	0	312057	1	0.17715	0.82285	0.0669704	0.0346453	82.7931	0.450757	132638	1368865	0	312057	1	0.185646	0.814354	0.162334	0.0883368	82.7931	0.450757	139892	1361611	0	312057	1	0.186451	0.813549	0.170455	0.093168	82.7931
0.450758	52020	1449478	0	312062	1	0.177153	0.822847	0.0669706	0.0346454	82.7928	0.450758	132638	1368860	0	312062	1	0.185649	0.814351	0.162334	0.0883371	82.7928	0.450758	139892	1361606	0	312062	1	0.186454	0.813546	0.170456	0.0931683	82.7928
0.450759	52020	1449476	0	312064	1	0.177154	0.822846	0.0669707	0.0346454	82.7927	0.450759	132638	1368858	0	312064	1	0.18565	0.81435	0.162334	0.0883372	82.7927	0.450759	139892	1361604	0	312064	1	0.186455	0.813545	0.170456	0.0931684	82.7927
0.45076	52020	1449471	0	312069	1	0.177157	0.822843	0.0669709	0.0346456	82.7925	0.45076	132638	1368853	0	312069	1	0.185653	0.814347	0.162335	0.0883375	82.7925	0.45076	139892	1361599	0	312069	1	0.186458	0.813542	0.170456	0.0931687	82.7925
0.450761	52020	1449463	0	312077	1	0.177161	0.822839	0.0669712	0.0346457	82.792	0.450761	132638	1368845	0	312077	1	0.185658	0.814342	0.162336	0.088338	82.792	0.450761	139892	1361591	0	312077	1	0.186463	0.813537	0.170457	0.0931692	82.792
0.450762	52020	1449460	0	312080	1	0.177163	0.822837	0.0669714	0.0346458	82.7919	0.450762	132638	1368842	0	312080	1	0.18566	0.81434	0.162336	0.0883382	82.7919	0.450762	139892	1361588	0	312080	1	0.186465	0.813535	0.170457	0.0931694	82.7919
0.450763	52020	1449455	0	312085	1	0.177166	0.822834	0.0669716	0.0346459	82.7916	0.450763	132638	1368837	0	312085	1	0.185663	0.814337	0.162336	0.0883385	82.7916	0.450763	139892	1361583	0	312085	1	0.186468	0.813532	0.170458	0.0931697	82.7916
0.450764	52020	1449452	0	312088	1	0.177168	0.822832	0.0669717	0.034646	82.7914	0.450764	132638	1368834	0	312088	1	0.185665	0.814335	0.162337	0.0883386	82.7914	0.450764	139892	1361580	0	312088	1	0.186469	0.813531	0.170458	0.0931699	82.7914
0.450765	52020	1449447	0	312093	1	0.177171	0.822829	0.0669719	0.0346461	82.7911	0.450765	132638	1368829	0	312093	1	0.185668	0.814332	0.162337	0.0883389	82.7911	0.450765	139892	1361575	0	312093	1	0.186472	0.813528	0.170459	0.0931702	82.7911
0.450766	52020	1449445	0	312095	1	0.177172	0.822828	0.066972	0.0346462	82.791	0.450766	132638	1368827	0	312095	1	0.185669	0.814331	0.162337	0.0883391	82.791	0.450766	139892	1361573	0	312095	1	0.186474	0.813526	0.170459	0.0931703	82.791
0.450767	52020	1449437	0	312103	1	0.177176	0.822824	0.0669723	0.0346463	82.7906	0.450767	132638	1368819	0	312103	1	0.185674	0.814326	0.162338	0.0883395	82.7906	0.450767	139892	1361565	0	312103	1	0.186478	0.813522	0.17046	0.0931708	82.7906
0.450768	52020	1449435	0	312105	1	0.177177	0.822823	0.0669724	0.0346464	82.7905	0.450768	132638	1368817	0	312105	1	0.185675	0.814325	0.162338	0.0883396	82.7905	0.450768	139892	1361563	0	312105	1	0.18648	0.81352	0.17046	0.093171	82.7905
0.450769	52020	1449428	0	312112	1	0.177181	0.822819	0.0669727	0.0346466	82.7901	0.450769	132638	1368810	0	312112	1	0.185679	0.814321	0.162339	0.0883401	82.7901	0.450769	139892	1361556	0	312112	1	0.186484	0.813516	0.170461	0.0931714	82.7901
0.45077	52020	1449425	0	312115	1	0.177183	0.822817	0.0669729	0.0346466	82.7899	0.45077	132638	1368807	0	312115	1	0.185681	0.814319	0.162339	0.0883402	82.7899	0.45077	139892	1361553	0	312115	1	0.186486	0.813514	0.170461	0.0931716	82.7899
0.450771	52020	1449419	0	312121	1	0.177186	0.822814	0.0669731	0.0346468	82.7896	0.450771	132638	1368801	0	312121	1	0.185684	0.814316	0.16234	0.0883406	82.7896	0.450771	139892	1361547	0	312121	1	0.186489	0.813511	0.170462	0.093172	82.7896
0.450772	52020	1449418	0	312122	1	0.177187	0.822813	0.0669732	0.0346468	82.7895	0.450772	132638	1368800	0	312122	1	0.185685	0.814315	0.16234	0.0883406	82.7895	0.450772	139892	1361546	0	312122	1	0.18649	0.81351	0.170462	0.093172	82.7895
0.450773	52020	1449416	0	312124	1	0.177188	0.822812	0.0669733	0.0346468	82.7894	0.450773	132638	1368798	0	312124	1	0.185686	0.814314	0.16234	0.0883408	82.7894	0.450773	139892	1361544	0	312124	1	0.186491	0.813509	0.170462	0.0931721	82.7894
0.450774	52020	1449414	0	312126	1	0.177189	0.822811	0.0669733	0.0346469	82.7893	0.450774	132638	1368796	0	312126	1	0.185687	0.814313	0.16234	0.0883409	82.7893	0.450774	139892	1361542	0	312126	1	0.186492	0.813508	0.170462	0.0931723	82.7893
0.450775	52020	1449410	0	312130	1	0.177192	0.822808	0.0669735	0.034647	82.7891	0.450775	132638	1368792	0	312130	1	0.18569	0.81431	0.162341	0.0883411	82.7891	0.450775	139892	1361538	0	312130	1	0.186495	0.813505	0.170463	0.0931725	82.7891
0.450776	52020	1449404	0	312136	1	0.177195	0.822805	0.0669738	0.0346471	82.7888	0.450776	132638	1368786	0	312136	1	0.185693	0.814307	0.162341	0.0883415	82.7888	0.450776	139892	1361532	0	312136	1	0.186498	0.813502	0.170463	0.0931729	82.7888
0.450777	52020	1449399	0	312141	1	0.177198	0.822802	0.066974	0.0346472	82.7885	0.450777	132638	1368781	0	312141	1	0.185696	0.814304	0.162342	0.0883418	82.7885	0.450777	139892	1361527	0	312141	1	0.186501	0.813499	0.170464	0.0931732	82.7885
0.450778	52020	1449398	0	312142	1	0.177198	0.822802	0.066974	0.0346472	82.7884	0.450778	132638	1368780	0	312142	1	0.185697	0.814303	0.162342	0.0883418	82.7884	0.450778	139892	1361526	0	312142	1	0.186502	0.813498	0.170464	0.0931733	82.7884
0.450779	52020	1449394	0	312146	1	0.177201	0.822799	0.0669742	0.0346473	82.7882	0.450779	132638	1368776	0	312146	1	0.185699	0.814301	0.162342	0.0883421	82.7882	0.450779	139892	1361522	0	312146	1	0.186504	0.813496	0.170464	0.0931735	82.7882
0.45078	52020	1449391	0	312149	1	0.177202	0.822798	0.0669743	0.0346474	82.7881	0.45078	132638	1368773	0	312149	1	0.185701	0.814299	0.162343	0.0883422	82.7881	0.45078	139892	1361519	0	312149	1	0.186506	0.813494	0.170465	0.0931737	82.7881
0.450781	52020	1449386	0	312154	1	0.177205	0.822795	0.0669745	0.0346475	82.7878	0.450781	132638	1368768	0	312154	1	0.185704	0.814296	0.162343	0.0883425	82.7878	0.450781	139892	1361514	0	312154	1	0.186509	0.813491	0.170465	0.093174	82.7878
0.450782	52020	1449385	0	312155	1	0.177206	0.822794	0.0669746	0.0346475	82.7877	0.450782	132638	1368767	0	312155	1	0.185705	0.814295	0.162343	0.0883426	82.7877	0.450782	139892	1361513	0	312155	1	0.18651	0.81349	0.170465	0.0931741	82.7877
0.450783	52020	1449380	0	312160	1	0.177209	0.822791	0.0669748	0.0346477	82.7874	0.450783	132638	1368762	0	312160	1	0.185708	0.814292	0.162344	0.0883429	82.7874	0.450783	139892	1361508	0	312160	1	0.186512	0.813488	0.170466	0.0931744	82.7874
0.450784	52020	1449374	0	312166	1	0.177212	0.822788	0.0669751	0.0346478	82.7871	0.450784	132638	1368756	0	312166	1	0.185711	0.814289	0.162344	0.0883432	82.7871	0.450784	139892	1361502	0	312166	1	0.186516	0.813484	0.170466	0.0931747	82.7871
0.450785	52020	1449372	0	312168	1	0.177213	0.822787	0.0669751	0.0346478	82.787	0.450785	132638	1368754	0	312168	1	0.185712	0.814288	0.162345	0.0883434	82.787	0.450785	139892	1361500	0	312168	1	0.186517	0.813483	0.170467	0.0931749	82.787
0.450786	52020	1449370	0	312170	1	0.177214	0.822786	0.0669752	0.0346479	82.7869	0.450786	132638	1368752	0	312170	1	0.185714	0.814286	0.162345	0.0883435	82.7869	0.450786	139892	1361498	0	312170	1	0.186518	0.813482	0.170467	0.093175	82.7869
0.450787	52020	1449366	0	312174	1	0.177217	0.822783	0.0669754	0.034648	82.7867	0.450787	132638	1368748	0	312174	1	0.185716	0.814284	0.162345	0.0883437	82.7867	0.450787	139892	1361494	0	312174	1	0.186521	0.813479	0.170467	0.0931752	82.7867
0.450788	52020	1449362	0	312178	1	0.177219	0.822781	0.0669756	0.0346481	82.7865	0.450788	132638	1368744	0	312178	1	0.185718	0.814282	0.162346	0.0883439	82.7865	0.450788	139892	1361490	0	312178	1	0.186523	0.813477	0.170468	0.0931755	82.7865
0.450789	52020	1449358	0	312182	1	0.177221	0.822779	0.0669758	0.0346482	82.7862	0.450789	132638	1368740	0	312182	1	0.185721	0.814279	0.162346	0.0883442	82.7862	0.450789	139892	1361486	0	312182	1	0.186526	0.813474	0.170468	0.0931757	82.7862
0.45079	52020	1449355	0	312185	1	0.177223	0.822777	0.0669759	0.0346482	82.7861	0.45079	132638	1368737	0	312185	1	0.185722	0.814278	0.162346	0.0883444	82.7861	0.45079	139892	1361483	0	312185	1	0.186527	0.813473	0.170468	0.0931759	82.7861
0.450791	52020	1449350	0	312190	1	0.177226	0.822774	0.0669761	0.0346484	82.7858	0.450791	132638	1368732	0	312190	1	0.185725	0.814275	0.162347	0.0883446	82.7858	0.450791	139892	1361478	0	312190	1	0.18653	0.81347	0.170469	0.0931762	82.7858
0.450792	52020	1449346	0	312194	1	0.177228	0.822772	0.0669763	0.0346484	82.7856	0.450792	132638	1368728	0	312194	1	0.185728	0.814272	0.162347	0.0883449	82.7856	0.450792	139892	1361474	0	312194	1	0.186533	0.813467	0.170469	0.0931765	82.7856
0.450793	52020	1449342	0	312198	1	0.17723	0.82277	0.0669764	0.0346485	82.7854	0.450793	132638	1368724	0	312198	1	0.18573	0.81427	0.162348	0.0883451	82.7854	0.450793	139892	1361470	0	312198	1	0.186535	0.813465	0.17047	0.0931767	82.7854
0.450794	52020	1449335	0	312205	1	0.177234	0.822766	0.0669767	0.0346487	82.785	0.450794	132638	1368717	0	312205	1	0.185734	0.814266	0.162348	0.0883455	82.785	0.450794	139892	1361463	0	312205	1	0.186539	0.813461	0.17047	0.0931772	82.785
0.450795	52020	1449333	0	312207	1	0.177235	0.822765	0.0669768	0.0346487	82.7849	0.450795	132638	1368715	0	312207	1	0.185736	0.814264	0.162349	0.0883456	82.7849	0.450795	139892	1361461	0	312207	1	0.186541	0.813459	0.170471	0.0931773	82.7849
0.450796	52020	1449332	0	312208	1	0.177236	0.822764	0.0669769	0.0346488	82.7848	0.450796	132638	1368714	0	312208	1	0.185736	0.814264	0.162349	0.0883457	82.7848	0.450796	139892	1361460	0	312208	1	0.186541	0.813459	0.170471	0.0931773	82.7848
0.450797	52020	1449328	0	312212	1	0.177238	0.822762	0.066977	0.0346489	82.7846	0.450797	132638	1368710	0	312212	1	0.185739	0.814261	0.162349	0.0883459	82.7846	0.450797	139892	1361456	0	312212	1	0.186544	0.813456	0.170471	0.0931776	82.7846
0.450798	52020	1449323	0	312217	1	0.177241	0.822759	0.0669773	0.034649	82.7843	0.450798	132638	1368705	0	312217	1	0.185742	0.814258	0.16235	0.0883462	82.7843	0.450798	139892	1361451	0	312217	1	0.186547	0.813453	0.170472	0.0931779	82.7843
0.450799	52020	1449317	0	312223	1	0.177244	0.822756	0.0669775	0.0346491	82.784	0.450799	132638	1368699	0	312223	1	0.185745	0.814255	0.16235	0.0883466	82.784	0.450799	139892	1361445	0	312223	1	0.18655	0.81345	0.170472	0.0931783	82.784
0.4508	52020	1449312	0	312228	1	0.177247	0.822753	0.0669777	0.0346492	82.7837	0.4508	132638	1368694	0	312228	1	0.185748	0.814252	0.162351	0.0883469	82.7837	0.4508	139892	1361440	0	312228	1	0.186553	0.813447	0.170473	0.0931786	82.7837
0.450801	52020	1449306	0	312234	1	0.177251	0.822749	0.066978	0.0346494	82.7834	0.450801	132638	1368688	0	312234	1	0.185752	0.814248	0.162351	0.0883472	82.7834	0.450801	139892	1361434	0	312234	1	0.186557	0.813443	0.170473	0.093179	82.7834
0.450802	52020	1449304	0	312236	1	0.177252	0.822748	0.0669781	0.0346494	82.7833	0.450802	132638	1368686	0	312236	1	0.185753	0.814247	0.162351	0.0883474	82.7833	0.450802	139892	1361432	0	312236	1	0.186558	0.813442	0.170474	0.0931791	82.7833
0.450803	52020	1449300	0	312240	1	0.177254	0.822746	0.0669783	0.0346495	82.783	0.450803	132638	1368682	0	312240	1	0.185755	0.814245	0.162352	0.0883476	82.783	0.450803	139892	1361428	0	312240	1	0.18656	0.81344	0.170474	0.0931793	82.783
0.450804	52020	1449295	0	312245	1	0.177257	0.822743	0.0669785	0.0346496	82.7828	0.450804	132638	1368677	0	312245	1	0.185758	0.814242	0.162352	0.0883479	82.7828	0.450804	139892	1361423	0	312245	1	0.186563	0.813437	0.170475	0.0931796	82.7828
0.450805	52020	1449290	0	312250	1	0.17726	0.82274	0.0669787	0.0346497	82.7825	0.450805	132638	1368672	0	312250	1	0.185761	0.814239	0.162353	0.0883482	82.7825	0.450805	139892	1361418	0	312250	1	0.186566	0.813434	0.170475	0.09318	82.7825
0.450806	52020	1449285	0	312255	1	0.177263	0.822737	0.0669789	0.0346499	82.7822	0.450806	132638	1368667	0	312255	1	0.185764	0.814236	0.162353	0.0883485	82.7822	0.450806	139892	1361413	0	312255	1	0.186569	0.813431	0.170476	0.0931803	82.7822
0.450807	52020	1449282	0	312258	1	0.177264	0.822736	0.066979	0.0346499	82.782	0.450807	132638	1368664	0	312258	1	0.185766	0.814234	0.162354	0.0883486	82.782	0.450807	139892	1361410	0	312258	1	0.186571	0.813429	0.170476	0.0931805	82.782
0.450808	52020	1449277	0	312263	1	0.177267	0.822733	0.0669792	0.03465	82.7818	0.450808	132638	1368659	0	312263	1	0.185769	0.814231	0.162354	0.0883489	82.7818	0.450808	139892	1361405	0	312263	1	0.186574	0.813426	0.170476	0.0931808	82.7818
0.450809	52020	1449273	0	312267	1	0.177269	0.822731	0.0669794	0.0346501	82.7815	0.450809	132638	1368655	0	312267	1	0.185771	0.814229	0.162354	0.0883492	82.7815	0.450809	139892	1361401	0	312267	1	0.186576	0.813424	0.170477	0.093181	82.7815
0.45081	52020	1449271	0	312269	1	0.17727	0.82273	0.0669795	0.0346502	82.7814	0.45081	132638	1368653	0	312269	1	0.185772	0.814228	0.162355	0.0883493	82.7814	0.45081	139892	1361399	0	312269	1	0.186578	0.813422	0.170477	0.0931811	82.7814
0.450811	52020	1449268	0	312272	1	0.177272	0.822728	0.0669796	0.0346502	82.7813	0.450811	132638	1368650	0	312272	1	0.185774	0.814226	0.162355	0.0883495	82.7813	0.450811	139892	1361396	0	312272	1	0.186579	0.813421	0.170477	0.0931813	82.7813
0.450812	52020	1449261	0	312279	1	0.177276	0.822724	0.0669799	0.0346504	82.7809	0.450812	132638	1368643	0	312279	1	0.185778	0.814222	0.162356	0.0883499	82.7809	0.450812	139892	1361389	0	312279	1	0.186584	0.813416	0.170478	0.0931818	82.7809
0.450813	52020	1449256	0	312284	1	0.177279	0.822721	0.0669802	0.0346505	82.7806	0.450813	132638	1368638	0	312284	1	0.185781	0.814219	0.162356	0.0883502	82.7806	0.450813	139892	1361384	0	312284	1	0.186587	0.813413	0.170479	0.0931821	82.7806
0.450814	52020	1449247	0	312293	1	0.177284	0.822716	0.0669805	0.0346507	82.7801	0.450814	132638	1368629	0	312293	1	0.185787	0.814213	0.162357	0.0883507	82.7801	0.450814	139892	1361375	0	312293	1	0.186592	0.813408	0.17048	0.0931826	82.7801
0.450815	52020	1449243	0	312297	1	0.177286	0.822714	0.0669807	0.0346508	82.7799	0.450815	132638	1368625	0	312297	1	0.185789	0.814211	0.162357	0.0883509	82.7799	0.450815	139892	1361371	0	312297	1	0.186594	0.813406	0.17048	0.0931829	82.7799
0.450816	52020	1449239	0	312301	1	0.177289	0.822711	0.0669809	0.0346509	82.7797	0.450816	132638	1368621	0	312301	1	0.185791	0.814209	0.162358	0.0883512	82.7797	0.450816	139892	1361367	0	312301	1	0.186597	0.813403	0.17048	0.0931831	82.7797
0.450817	52020	1449236	0	312304	1	0.17729	0.82271	0.066981	0.034651	82.7795	0.450817	132638	1368618	0	312304	1	0.185793	0.814207	0.162358	0.0883514	82.7795	0.450817	139892	1361364	0	312304	1	0.186599	0.813401	0.170481	0.0931833	82.7795
0.450818	52020	1449228	0	312312	1	0.177295	0.822705	0.0669814	0.0346512	82.7791	0.450818	132638	1368610	0	312312	1	0.185798	0.814202	0.162359	0.0883518	82.7791	0.450818	139892	1361356	0	312312	1	0.186603	0.813397	0.170481	0.0931838	82.7791
0.450819	52020	1449224	0	312316	1	0.177297	0.822703	0.0669815	0.0346513	82.7788	0.450819	132638	1368606	0	312316	1	0.1858	0.8142	0.162359	0.0883521	82.7788	0.450819	139892	1361352	0	312316	1	0.186606	0.813394	0.170482	0.0931841	82.7788
0.45082	52020	1449223	0	312317	1	0.177298	0.822702	0.0669816	0.0346513	82.7788	0.45082	132638	1368605	0	312317	1	0.185801	0.814199	0.162359	0.0883521	82.7788	0.45082	139892	1361351	0	312317	1	0.186606	0.813394	0.170482	0.0931841	82.7788
0.450821	52020	1449220	0	312320	1	0.177299	0.822701	0.0669817	0.0346514	82.7786	0.450821	132638	1368602	0	312320	1	0.185803	0.814197	0.16236	0.0883523	82.7786	0.450821	139892	1361348	0	312320	1	0.186608	0.813392	0.170482	0.0931843	82.7786
0.450822	52020	1449219	0	312321	1	0.1773	0.8227	0.0669817	0.0346514	82.7786	0.450822	132638	1368601	0	312321	1	0.185803	0.814197	0.16236	0.0883524	82.7786	0.450822	139892	1361347	0	312321	1	0.186609	0.813391	0.170482	0.0931844	82.7786
0.450823	52020	1449214	0	312326	1	0.177303	0.822697	0.066982	0.0346515	82.7783	0.450823	132638	1368596	0	312326	1	0.185806	0.814194	0.16236	0.0883526	82.7783	0.450823	139892	1361342	0	312326	1	0.186612	0.813388	0.170483	0.0931847	82.7783
0.450824	52020	1449211	0	312329	1	0.177305	0.822695	0.0669821	0.0346516	82.7781	0.450824	132638	1368593	0	312329	1	0.185808	0.814192	0.162361	0.0883528	82.7781	0.450824	139892	1361339	0	312329	1	0.186613	0.813387	0.170483	0.0931849	82.7781
0.450825	52020	1449206	0	312334	1	0.177307	0.822693	0.0669823	0.0346517	82.7779	0.450825	132638	1368588	0	312334	1	0.185811	0.814189	0.162361	0.0883531	82.7779	0.450825	139892	1361334	0	312334	1	0.186616	0.813384	0.170484	0.0931852	82.7779
0.450826	52020	1449200	0	312340	1	0.177311	0.822689	0.0669826	0.0346518	82.7775	0.450826	132638	1368582	0	312340	1	0.185815	0.814185	0.162362	0.0883535	82.7775	0.450826	139892	1361328	0	312340	1	0.18662	0.81338	0.170484	0.0931855	82.7775
0.450827	52020	1449198	0	312342	1	0.177312	0.822688	0.0669827	0.0346519	82.7774	0.450827	132638	1368580	0	312342	1	0.185816	0.814184	0.162362	0.0883536	82.7774	0.450827	139892	1361326	0	312342	1	0.186621	0.813379	0.170485	0.0931857	82.7774
0.450828	52020	1449194	0	312346	1	0.177314	0.822686	0.0669828	0.034652	82.7772	0.450828	132638	1368576	0	312346	1	0.185818	0.814182	0.162362	0.0883538	82.7772	0.450828	139892	1361322	0	312346	1	0.186624	0.813376	0.170485	0.0931859	82.7772
0.450829	52020	1449191	0	312349	1	0.177316	0.822684	0.066983	0.034652	82.777	0.450829	132638	1368573	0	312349	1	0.18582	0.81418	0.162363	0.088354	82.777	0.450829	139892	1361319	0	312349	1	0.186625	0.813375	0.170485	0.0931861	82.777
0.45083	52020	1449188	0	312352	1	0.177318	0.822682	0.0669831	0.0346521	82.7769	0.45083	132638	1368570	0	312352	1	0.185822	0.814178	0.162363	0.0883542	82.7769	0.45083	139892	1361316	0	312352	1	0.186627	0.813373	0.170486	0.0931863	82.7769
0.450831	52020	1449183	0	312357	1	0.17732	0.82268	0.0669833	0.0346522	82.7766	0.450831	132638	1368565	0	312357	1	0.185825	0.814175	0.162363	0.0883545	82.7766	0.450831	139892	1361311	0	312357	1	0.18663	0.81337	0.170486	0.0931866	82.7766
0.450832	52020	1449179	0	312361	1	0.177323	0.822677	0.0669835	0.0346523	82.7764	0.450832	132638	1368561	0	312361	1	0.185827	0.814173	0.162364	0.0883547	82.7764	0.450832	139892	1361307	0	312361	1	0.186633	0.813367	0.170487	0.0931868	82.7764
0.450833	52020	1449175	0	312365	1	0.177325	0.822675	0.0669836	0.0346524	82.7761	0.450833	132638	1368557	0	312365	1	0.18583	0.81417	0.162364	0.0883549	82.7761	0.450833	139892	1361303	0	312365	1	0.186635	0.813365	0.170487	0.0931871	82.7761
0.450834	52020	1449174	0	312366	1	0.177326	0.822674	0.0669837	0.0346524	82.7761	0.450834	132638	1368556	0	312366	1	0.18583	0.81417	0.162364	0.088355	82.7761	0.450834	139892	1361302	0	312366	1	0.186636	0.813364	0.170487	0.0931872	82.7761
0.450835	52020	1449173	0	312367	1	0.177326	0.822674	0.0669837	0.0346524	82.776	0.450835	132638	1368555	0	312367	1	0.185831	0.814169	0.162364	0.0883551	82.776	0.450835	139892	1361301	0	312367	1	0.186636	0.813364	0.170487	0.0931872	82.776
0.450836	52020	1449170	0	312370	1	0.177328	0.822672	0.0669839	0.0346525	82.7759	0.450836	132638	1368552	0	312370	1	0.185833	0.814167	0.162365	0.0883552	82.7759	0.450836	139892	1361298	0	312370	1	0.186638	0.813362	0.170488	0.0931874	82.7759
0.450837	52020	1449168	0	312372	1	0.177329	0.822671	0.0669839	0.0346526	82.7758	0.450837	132638	1368550	0	312372	1	0.185834	0.814166	0.162365	0.0883554	82.7758	0.450837	139892	1361296	0	312372	1	0.186639	0.813361	0.170488	0.0931875	82.7758
0.450838	52020	1449161	0	312379	1	0.177333	0.822667	0.0669842	0.0346527	82.7754	0.450838	132638	1368543	0	312379	1	0.185838	0.814162	0.162366	0.0883558	82.7754	0.450838	139892	1361289	0	312379	1	0.186643	0.813357	0.170488	0.093188	82.7754
0.450839	52020	1449159	0	312381	1	0.177334	0.822666	0.0669843	0.0346528	82.7753	0.450839	132638	1368541	0	312381	1	0.185839	0.814161	0.162366	0.0883559	82.7753	0.450839	139892	1361287	0	312381	1	0.186645	0.813355	0.170489	0.0931881	82.7753
0.45084	52020	1449154	0	312386	1	0.177337	0.822663	0.0669845	0.0346529	82.775	0.45084	132638	1368536	0	312386	1	0.185842	0.814158	0.162366	0.0883562	82.775	0.45084	139892	1361282	0	312386	1	0.186648	0.813352	0.170489	0.0931884	82.775
0.450841	52020	1449150	0	312390	1	0.177339	0.822661	0.0669847	0.034653	82.7748	0.450841	132638	1368532	0	312390	1	0.185844	0.814156	0.162367	0.0883564	82.7748	0.450841	139892	1361278	0	312390	1	0.18665	0.81335	0.17049	0.0931886	82.7748
0.450842	52020	1449146	0	312394	1	0.177341	0.822659	0.0669849	0.0346531	82.7745	0.450842	132638	1368528	0	312394	1	0.185847	0.814153	0.162367	0.0883567	82.7745	0.450842	139892	1361274	0	312394	1	0.186652	0.813348	0.17049	0.0931889	82.7745
0.450843	52020	1449140	0	312400	1	0.177345	0.822655	0.0669852	0.0346532	82.7742	0.450843	132638	1368522	0	312400	1	0.18585	0.81415	0.162368	0.088357	82.7742	0.450843	139892	1361268	0	312400	1	0.186656	0.813344	0.170491	0.0931893	82.7742
0.450844	52020	1449136	0	312404	1	0.177347	0.822653	0.0669853	0.0346533	82.774	0.450844	132638	1368518	0	312404	1	0.185853	0.814147	0.162368	0.0883572	82.774	0.450844	139892	1361264	0	312404	1	0.186658	0.813342	0.170491	0.0931895	82.774
0.450845	52020	1449131	0	312409	1	0.17735	0.82265	0.0669855	0.0346534	82.7737	0.450845	132638	1368513	0	312409	1	0.185856	0.814144	0.162369	0.0883575	82.7737	0.450845	139892	1361259	0	312409	1	0.186661	0.813339	0.170492	0.0931898	82.7737
0.450846	52020	1449129	0	312411	1	0.177351	0.822649	0.0669856	0.0346535	82.7736	0.450846	132638	1368511	0	312411	1	0.185857	0.814143	0.162369	0.0883577	82.7736	0.450846	139892	1361257	0	312411	1	0.186662	0.813338	0.170492	0.0931899	82.7736
0.450847	52020	1449124	0	312416	1	0.177354	0.822646	0.0669858	0.0346536	82.7733	0.450847	132638	1368506	0	312416	1	0.18586	0.81414	0.162369	0.0883579	82.7733	0.450847	139892	1361252	0	312416	1	0.186665	0.813335	0.170492	0.0931903	82.7733
0.450848	52020	1449120	0	312420	1	0.177356	0.822644	0.066986	0.0346537	82.7731	0.450848	132638	1368502	0	312420	1	0.185862	0.814138	0.16237	0.0883582	82.7731	0.450848	139892	1361248	0	312420	1	0.186668	0.813332	0.170493	0.0931905	82.7731
0.450849	52020	1449119	0	312421	1	0.177357	0.822643	0.0669861	0.0346537	82.7731	0.450849	132638	1368501	0	312421	1	0.185863	0.814137	0.16237	0.0883582	82.7731	0.450849	139892	1361247	0	312421	1	0.186668	0.813332	0.170493	0.0931906	82.7731
0.45085	52020	1449117	0	312423	1	0.177358	0.822642	0.0669861	0.0346537	82.7729	0.45085	132638	1368499	0	312423	1	0.185864	0.814136	0.16237	0.0883584	82.7729	0.45085	139892	1361245	0	312423	1	0.18667	0.81333	0.170493	0.0931907	82.7729
0.450851	52020	1449112	0	312428	1	0.177361	0.822639	0.0669864	0.0346538	82.7727	0.450851	132638	1368494	0	312428	1	0.185867	0.814133	0.16237	0.0883587	82.7727	0.450851	139892	1361240	0	312428	1	0.186673	0.813327	0.170494	0.093191	82.7727
0.450852	52020	1449109	0	312431	1	0.177362	0.822638	0.0669865	0.0346539	82.7725	0.450852	132638	1368491	0	312431	1	0.185869	0.814131	0.162371	0.0883588	82.7725	0.450852	139892	1361237	0	312431	1	0.186674	0.813326	0.170494	0.0931912	82.7725
0.450853	52020	1449102	0	312438	1	0.177366	0.822634	0.0669868	0.0346541	82.7721	0.450853	132638	1368484	0	312438	1	0.185873	0.814127	0.162371	0.0883592	82.7721	0.450853	139892	1361230	0	312438	1	0.186679	0.813321	0.170495	0.0931916	82.7721
0.450854	52020	1449100	0	312440	1	0.177368	0.822632	0.0669869	0.0346541	82.772	0.450854	132638	1368482	0	312440	1	0.185874	0.814126	0.162372	0.0883594	82.772	0.450854	139892	1361228	0	312440	1	0.18668	0.81332	0.170495	0.0931918	82.772
0.450855	52020	1449095	0	312445	1	0.17737	0.82263	0.0669871	0.0346542	82.7717	0.450855	132638	1368477	0	312445	1	0.185877	0.814123	0.162372	0.0883597	82.7717	0.450855	139892	1361223	0	312445	1	0.186683	0.813317	0.170495	0.0931921	82.7717
0.450856	52020	1449094	0	312446	1	0.177371	0.822629	0.0669871	0.0346543	82.7717	0.450856	132638	1368476	0	312446	1	0.185878	0.814122	0.162372	0.0883597	82.7717	0.450856	139892	1361222	0	312446	1	0.186683	0.813317	0.170495	0.0931921	82.7717
0.450857	52020	1449089	0	312451	1	0.177374	0.822626	0.0669874	0.0346544	82.7714	0.450857	132638	1368471	0	312451	1	0.185881	0.814119	0.162373	0.08836	82.7714	0.450857	139892	1361217	0	312451	1	0.186686	0.813314	0.170496	0.0931924	82.7714
0.450858	52020	1449085	0	312455	1	0.177376	0.822624	0.0669875	0.0346545	82.7712	0.450858	132638	1368467	0	312455	1	0.185883	0.814117	0.162373	0.0883602	82.7712	0.450858	139892	1361213	0	312455	1	0.186689	0.813311	0.170496	0.0931927	82.7712
0.450859	52020	1449084	0	312456	1	0.177377	0.822623	0.0669876	0.0346545	82.7711	0.450859	132638	1368466	0	312456	1	0.185884	0.814116	0.162373	0.0883603	82.7711	0.450859	139892	1361212	0	312456	1	0.186689	0.813311	0.170496	0.0931927	82.7711
0.45086	52020	1449076	0	312464	1	0.177381	0.822619	0.0669879	0.0346547	82.7707	0.45086	132638	1368458	0	312464	1	0.185888	0.814112	0.162374	0.0883608	82.7707	0.45086	139892	1361204	0	312464	1	0.186694	0.813306	0.170497	0.0931932	82.7707
0.450861	52020	1449074	0	312466	1	0.177382	0.822618	0.066988	0.0346547	82.7706	0.450861	132638	1368456	0	312466	1	0.18589	0.81411	0.162374	0.0883609	82.7706	0.450861	139892	1361202	0	312466	1	0.186695	0.813305	0.170497	0.0931934	82.7706
0.450862	52020	1449071	0	312469	1	0.177384	0.822616	0.0669881	0.0346548	82.7704	0.450862	132638	1368453	0	312469	1	0.185891	0.814109	0.162375	0.0883611	82.7704	0.450862	139892	1361199	0	312469	1	0.186697	0.813303	0.170498	0.0931936	82.7704
0.450863	52020	1449070	0	312470	1	0.177385	0.822615	0.0669882	0.0346548	82.7704	0.450863	132638	1368452	0	312470	1	0.185892	0.814108	0.162375	0.0883611	82.7704	0.450863	139892	1361198	0	312470	1	0.186698	0.813302	0.170498	0.0931936	82.7704
0.450864	52020	1449065	0	312475	1	0.177387	0.822613	0.0669884	0.0346549	82.7701	0.450864	132638	1368447	0	312475	1	0.185895	0.814105	0.162375	0.0883614	82.7701	0.450864	139892	1361193	0	312475	1	0.186701	0.813299	0.170498	0.0931939	82.7701
0.450865	52020	1449063	0	312477	1	0.177389	0.822611	0.0669885	0.034655	82.77	0.450865	132638	1368445	0	312477	1	0.185896	0.814104	0.162375	0.0883615	82.77	0.450865	139892	1361191	0	312477	1	0.186702	0.813298	0.170499	0.093194	82.77
0.450866	52020	1449059	0	312481	1	0.177391	0.822609	0.0669886	0.0346551	82.7697	0.450866	132638	1368441	0	312481	1	0.185899	0.814101	0.162376	0.0883618	82.7697	0.450866	139892	1361187	0	312481	1	0.186704	0.813296	0.170499	0.0931943	82.7697
0.450867	52020	1449053	0	312487	1	0.177394	0.822606	0.0669889	0.0346552	82.7694	0.450867	132638	1368435	0	312487	1	0.185902	0.814098	0.162376	0.0883621	82.7694	0.450867	139892	1361181	0	312487	1	0.186708	0.813292	0.1705	0.0931947	82.7694
0.450868	52020	1449049	0	312491	1	0.177396	0.822604	0.0669891	0.0346553	82.7692	0.450868	132638	1368431	0	312491	1	0.185905	0.814095	0.162377	0.0883624	82.7692	0.450868	139892	1361177	0	312491	1	0.18671	0.81329	0.1705	0.0931949	82.7692
0.450869	52020	1449044	0	312496	1	0.177399	0.822601	0.0669893	0.0346554	82.7689	0.450869	132638	1368426	0	312496	1	0.185907	0.814093	0.162377	0.0883627	82.7689	0.450869	139892	1361172	0	312496	1	0.186713	0.813287	0.170501	0.0931952	82.7689
0.45087	52020	1449041	0	312499	1	0.177401	0.822599	0.0669894	0.0346555	82.7688	0.45087	132638	1368423	0	312499	1	0.185909	0.814091	0.162378	0.0883628	82.7688	0.45087	139892	1361169	0	312499	1	0.186715	0.813285	0.170501	0.0931954	82.7688
0.450871	52020	1449035	0	312505	1	0.177404	0.822596	0.0669897	0.0346556	82.7684	0.450871	132638	1368417	0	312505	1	0.185913	0.814087	0.162378	0.0883632	82.7684	0.450871	139892	1361163	0	312505	1	0.186719	0.813281	0.170502	0.0931958	82.7684
0.450872	52020	1449032	0	312508	1	0.177406	0.822594	0.0669898	0.0346557	82.7683	0.450872	132638	1368414	0	312508	1	0.185915	0.814085	0.162378	0.0883634	82.7683	0.450872	139892	1361160	0	312508	1	0.18672	0.81328	0.170502	0.093196	82.7683
0.450873	52020	1449029	0	312511	1	0.177408	0.822592	0.0669899	0.0346558	82.7681	0.450873	132638	1368411	0	312511	1	0.185916	0.814084	0.162379	0.0883635	82.7681	0.450873	139892	1361157	0	312511	1	0.186722	0.813278	0.170502	0.0931962	82.7681
0.450874	52020	1449024	0	312516	1	0.177411	0.822589	0.0669902	0.0346559	82.7678	0.450874	132638	1368406	0	312516	1	0.185919	0.814081	0.162379	0.0883638	82.7678	0.450874	139892	1361152	0	312516	1	0.186725	0.813275	0.170503	0.0931965	82.7678
0.450875	52020	1449021	0	312519	1	0.177412	0.822588	0.0669903	0.0346559	82.7677	0.450875	132638	1368403	0	312519	1	0.185921	0.814079	0.16238	0.088364	82.7677	0.450875	139892	1361149	0	312519	1	0.186727	0.813273	0.170503	0.0931967	82.7677
0.450876	52020	1449020	0	312520	1	0.177413	0.822587	0.0669903	0.034656	82.7676	0.450876	132638	1368402	0	312520	1	0.185922	0.814078	0.16238	0.0883641	82.7676	0.450876	139892	1361148	0	312520	1	0.186728	0.813272	0.170503	0.0931967	82.7676
0.450877	52020	1449017	0	312523	1	0.177415	0.822585	0.0669905	0.034656	82.7674	0.450877	132638	1368399	0	312523	1	0.185924	0.814076	0.16238	0.0883642	82.7674	0.450877	139892	1361145	0	312523	1	0.186729	0.813271	0.170503	0.0931969	82.7674
0.450878	52020	1449014	0	312526	1	0.177416	0.822584	0.0669906	0.0346561	82.7673	0.450878	132638	1368396	0	312526	1	0.185925	0.814075	0.16238	0.0883644	82.7673	0.450878	139892	1361142	0	312526	1	0.186731	0.813269	0.170504	0.0931971	82.7673
0.450879	52020	1449008	0	312532	1	0.17742	0.82258	0.0669908	0.0346562	82.7669	0.450879	132638	1368390	0	312532	1	0.185929	0.814071	0.162381	0.0883648	82.7669	0.450879	139892	1361136	0	312532	1	0.186735	0.813265	0.170504	0.0931975	82.7669
0.45088	52020	1449006	0	312534	1	0.177421	0.822579	0.0669909	0.0346563	82.7668	0.45088	132638	1368388	0	312534	1	0.18593	0.81407	0.162381	0.0883649	82.7668	0.45088	139892	1361134	0	312534	1	0.186736	0.813264	0.170505	0.0931976	82.7668
0.450881	52020	1448998	0	312542	1	0.177425	0.822575	0.0669913	0.0346565	82.7664	0.450881	132638	1368380	0	312542	1	0.185935	0.814065	0.162382	0.0883654	82.7664	0.450881	139892	1361126	0	312542	1	0.186741	0.813259	0.170505	0.0931981	82.7664
0.450882	52020	1448996	0	312544	1	0.177427	0.822573	0.0669914	0.0346565	82.7663	0.450882	132638	1368378	0	312544	1	0.185936	0.814064	0.162382	0.0883655	82.7663	0.450882	139892	1361124	0	312544	1	0.186742	0.813258	0.170506	0.0931982	82.7663
0.450883	52020	1448994	0	312546	1	0.177428	0.822572	0.0669915	0.0346566	82.7662	0.450883	132638	1368376	0	312546	1	0.185937	0.814063	0.162382	0.0883656	82.7662	0.450883	139892	1361122	0	312546	1	0.186743	0.813257	0.170506	0.0931983	82.7662
0.450884	52020	1448991	0	312549	1	0.177429	0.822571	0.0669916	0.0346566	82.766	0.450884	132638	1368373	0	312549	1	0.185939	0.814061	0.162382	0.0883658	82.766	0.450884	139892	1361119	0	312549	1	0.186745	0.813255	0.170506	0.0931985	82.766
0.450885	52020	1448989	0	312551	1	0.177431	0.822569	0.0669917	0.0346567	82.7659	0.450885	132638	1368371	0	312551	1	0.18594	0.81406	0.162383	0.0883659	82.7659	0.450885	139892	1361117	0	312551	1	0.186746	0.813254	0.170506	0.0931986	82.7659
0.450886	52020	1448986	0	312554	1	0.177432	0.822568	0.0669918	0.0346568	82.7657	0.450886	132638	1368368	0	312554	1	0.185942	0.814058	0.162383	0.0883661	82.7657	0.450886	139892	1361114	0	312554	1	0.186748	0.813252	0.170507	0.0931988	82.7657
0.450887	52020	1448980	0	312560	1	0.177436	0.822564	0.0669921	0.0346569	82.7654	0.450887	132638	1368362	0	312560	1	0.185946	0.814054	0.162384	0.0883664	82.7654	0.450887	139892	1361108	0	312560	1	0.186751	0.813249	0.170507	0.0931992	82.7654
0.450889	52020	1448978	0	312562	1	0.177437	0.822563	0.0669921	0.0346569	82.7653	0.450889	132638	1368360	0	312562	1	0.185947	0.814053	0.162384	0.0883665	82.7653	0.450889	139892	1361106	0	312562	1	0.186753	0.813247	0.170507	0.0931993	82.7653
0.45089	52020	1448974	0	312566	1	0.177439	0.822561	0.0669923	0.034657	82.7651	0.45089	132638	1368356	0	312566	1	0.185949	0.814051	0.162384	0.0883668	82.7651	0.45089	139892	1361102	0	312566	1	0.186755	0.813245	0.170508	0.0931996	82.7651
0.450891	52020	1448972	0	312568	1	0.17744	0.82256	0.0669924	0.0346571	82.7649	0.450891	132638	1368354	0	312568	1	0.18595	0.81405	0.162384	0.0883669	82.7649	0.450891	139892	1361100	0	312568	1	0.186756	0.813244	0.170508	0.0931997	82.7649
0.450892	52020	1448971	0	312569	1	0.177441	0.822559	0.0669924	0.0346571	82.7649	0.450892	132638	1368353	0	312569	1	0.185951	0.814049	0.162384	0.088367	82.7649	0.450892	139892	1361099	0	312569	1	0.186757	0.813243	0.170508	0.0931998	82.7649
0.450893	52020	1448968	0	312572	1	0.177442	0.822558	0.0669926	0.0346572	82.7647	0.450893	132638	1368350	0	312572	1	0.185953	0.814047	0.162385	0.0883671	82.7647	0.450893	139892	1361096	0	312572	1	0.186759	0.813241	0.170509	0.0931999	82.7647
0.450894	52020	1448965	0	312575	1	0.177444	0.822556	0.0669927	0.0346572	82.7646	0.450894	132638	1368347	0	312575	1	0.185954	0.814046	0.162385	0.0883673	82.7646	0.450894	139892	1361093	0	312575	1	0.18676	0.81324	0.170509	0.0932001	82.7646
0.450895	52020	1448958	0	312582	1	0.177448	0.822552	0.066993	0.0346574	82.7642	0.450895	132638	1368340	0	312582	1	0.185959	0.814041	0.162386	0.0883677	82.7642	0.450895	139892	1361086	0	312582	1	0.186765	0.813235	0.17051	0.0932006	82.7642
0.450896	52020	1448957	0	312583	1	0.177449	0.822551	0.066993	0.0346574	82.7641	0.450896	132638	1368339	0	312583	1	0.185959	0.814041	0.162386	0.0883678	82.7641	0.450896	139892	1361085	0	312583	1	0.186765	0.813235	0.17051	0.0932006	82.7641
0.450897	52020	1448956	0	312584	1	0.177449	0.822551	0.0669931	0.0346574	82.7641	0.450897	132638	1368338	0	312584	1	0.18596	0.81404	0.162386	0.0883678	82.7641	0.450897	139892	1361084	0	312584	1	0.186766	0.813234	0.17051	0.0932007	82.7641
0.450898	52020	1448953	0	312587	1	0.177451	0.822549	0.0669932	0.0346575	82.7639	0.450898	132638	1368335	0	312587	1	0.185962	0.814038	0.162386	0.088368	82.7639	0.450898	139892	1361081	0	312587	1	0.186768	0.813232	0.17051	0.0932009	82.7639
0.450899	52020	1448950	0	312590	1	0.177453	0.822547	0.0669933	0.0346576	82.7637	0.450899	132638	1368332	0	312590	1	0.185963	0.814037	0.162387	0.0883682	82.7637	0.450899	139892	1361078	0	312590	1	0.186769	0.813231	0.17051	0.0932011	82.7637
0.4509	52020	1448945	0	312595	1	0.177456	0.822544	0.0669936	0.0346577	82.7635	0.4509	132638	1368327	0	312595	1	0.185966	0.814034	0.162387	0.0883685	82.7635	0.4509	139892	1361073	0	312595	1	0.186772	0.813228	0.170511	0.0932014	82.7635
0.450901	52020	1448943	0	312597	1	0.177457	0.822543	0.0669937	0.0346577	82.7633	0.450901	132638	1368325	0	312597	1	0.185968	0.814032	0.162387	0.0883686	82.7633	0.450901	139892	1361071	0	312597	1	0.186774	0.813226	0.170511	0.0932015	82.7633
0.450902	52020	1448939	0	312601	1	0.177459	0.822541	0.0669938	0.0346578	82.7631	0.450902	132638	1368321	0	312601	1	0.18597	0.81403	0.162388	0.0883688	82.7631	0.450902	139892	1361067	0	312601	1	0.186776	0.813224	0.170512	0.0932017	82.7631
0.450903	52020	1448935	0	312605	1	0.177461	0.822539	0.066994	0.0346579	82.7629	0.450903	132638	1368317	0	312605	1	0.185972	0.814028	0.162388	0.0883691	82.7629	0.450903	139892	1361063	0	312605	1	0.186778	0.813222	0.170512	0.093202	82.7629
0.450904	52020	1448931	0	312609	1	0.177463	0.822537	0.0669942	0.034658	82.7627	0.450904	132638	1368313	0	312609	1	0.185975	0.814025	0.162388	0.0883693	82.7627	0.450904	139892	1361059	0	312609	1	0.186781	0.813219	0.170512	0.0932022	82.7627
0.450905	52020	1448928	0	312612	1	0.177465	0.822535	0.0669943	0.0346581	82.7625	0.450905	132638	1368310	0	312612	1	0.185977	0.814023	0.162389	0.0883695	82.7625	0.450905	139892	1361056	0	312612	1	0.186783	0.813217	0.170513	0.0932024	82.7625
0.450906	52020	1448923	0	312617	1	0.177468	0.822532	0.0669945	0.0346582	82.7622	0.450906	132638	1368305	0	312617	1	0.185979	0.814021	0.162389	0.0883698	82.7622	0.450906	139892	1361051	0	312617	1	0.186786	0.813214	0.170513	0.0932027	82.7622
0.450907	52020	1448917	0	312623	1	0.177471	0.822529	0.0669948	0.0346584	82.7619	0.450907	132638	1368299	0	312623	1	0.185983	0.814017	0.16239	0.0883701	82.7619	0.450907	139892	1361045	0	312623	1	0.186789	0.813211	0.170514	0.0932031	82.7619
0.450908	52020	1448912	0	312628	1	0.177474	0.822526	0.066995	0.0346585	82.7616	0.450908	132638	1368294	0	312628	1	0.185986	0.814014	0.16239	0.0883704	82.7616	0.450908	139892	1361040	0	312628	1	0.186792	0.813208	0.170514	0.0932034	82.7616
0.450909	52020	1448910	0	312630	1	0.177475	0.822525	0.0669951	0.0346585	82.7615	0.450909	132638	1368292	0	312630	1	0.185987	0.814013	0.162391	0.0883705	82.7615	0.450909	139892	1361038	0	312630	1	0.186793	0.813207	0.170515	0.0932035	82.7615
0.45091	52020	1448905	0	312635	1	0.177478	0.822522	0.0669953	0.0346586	82.7613	0.45091	132638	1368287	0	312635	1	0.18599	0.81401	0.162391	0.0883708	82.7613	0.45091	139892	1361033	0	312635	1	0.186796	0.813204	0.170515	0.0932039	82.7613
0.450911	52020	1448900	0	312640	1	0.177481	0.822519	0.0669955	0.0346587	82.761	0.450911	132638	1368282	0	312640	1	0.185993	0.814007	0.162392	0.0883711	82.761	0.450911	139892	1361028	0	312640	1	0.186799	0.813201	0.170516	0.0932042	82.761
0.450912	52020	1448897	0	312643	1	0.177483	0.822517	0.0669956	0.0346588	82.7608	0.450912	132638	1368279	0	312643	1	0.185995	0.814005	0.162392	0.0883713	82.7608	0.450912	139892	1361025	0	312643	1	0.186801	0.813199	0.170516	0.0932044	82.7608
0.450914	52020	1448895	0	312645	1	0.177484	0.822516	0.0669957	0.0346589	82.7607	0.450914	132638	1368277	0	312645	1	0.185996	0.814004	0.162392	0.0883714	82.7607	0.450914	139892	1361023	0	312645	1	0.186802	0.813198	0.170516	0.0932045	82.7607
0.450915	52020	1448892	0	312648	1	0.177486	0.822514	0.0669959	0.0346589	82.7605	0.450915	132638	1368274	0	312648	1	0.185998	0.814002	0.162392	0.0883716	82.7605	0.450915	139892	1361020	0	312648	1	0.186804	0.813196	0.170516	0.0932047	82.7605
0.450916	52020	1448890	0	312650	1	0.177487	0.822513	0.0669959	0.034659	82.7604	0.450916	132638	1368272	0	312650	1	0.185999	0.814001	0.162393	0.0883717	82.7604	0.450916	139892	1361018	0	312650	1	0.186805	0.813195	0.170517	0.0932048	82.7604
0.450917	52020	1448886	0	312654	1	0.177489	0.822511	0.0669961	0.0346591	82.7602	0.450917	132638	1368268	0	312654	1	0.186001	0.813999	0.162393	0.088372	82.7602	0.450917	139892	1361014	0	312654	1	0.186808	0.813192	0.170517	0.093205	82.7602
0.450918	52020	1448882	0	312658	1	0.177491	0.822509	0.0669963	0.0346592	82.76	0.450918	132638	1368264	0	312658	1	0.186004	0.813996	0.162393	0.0883722	82.76	0.450918	139892	1361010	0	312658	1	0.18681	0.81319	0.170517	0.0932053	82.76
0.450919	52020	1448877	0	312663	1	0.177494	0.822506	0.0669965	0.0346593	82.7597	0.450919	132638	1368259	0	312663	1	0.186007	0.813993	0.162394	0.0883725	82.7597	0.450919	139892	1361005	0	312663	1	0.186813	0.813187	0.170518	0.0932056	82.7597
0.45092	52020	1448871	0	312669	1	0.177498	0.822502	0.0669968	0.0346594	82.7594	0.45092	132638	1368253	0	312669	1	0.18601	0.81399	0.162394	0.0883728	82.7594	0.45092	139892	1360999	0	312669	1	0.186817	0.813183	0.170519	0.093206	82.7594
0.450921	52020	1448866	0	312674	1	0.1775	0.8225	0.066997	0.0346595	82.7591	0.450921	132638	1368248	0	312674	1	0.186013	0.813987	0.162395	0.0883731	82.7591	0.450921	139892	1360994	0	312674	1	0.18682	0.81318	0.170519	0.0932063	82.7591
0.450922	52020	1448858	0	312682	1	0.177505	0.822495	0.0669973	0.0346597	82.7587	0.450922	132638	1368240	0	312682	1	0.186018	0.813982	0.162396	0.0883736	82.7587	0.450922	139892	1360986	0	312682	1	0.186824	0.813176	0.17052	0.0932068	82.7587
0.450923	52020	1448855	0	312685	1	0.177507	0.822493	0.0669974	0.0346598	82.7585	0.450923	132638	1368237	0	312685	1	0.18602	0.81398	0.162396	0.0883738	82.7585	0.450923	139892	1360983	0	312685	1	0.186826	0.813174	0.17052	0.093207	82.7585
0.450924	52020	1448850	0	312690	1	0.177509	0.822491	0.0669977	0.0346599	82.7582	0.450924	132638	1368232	0	312690	1	0.186023	0.813977	0.162397	0.0883741	82.7582	0.450924	139892	1360978	0	312690	1	0.186829	0.813171	0.170521	0.0932073	82.7582
0.450925	52020	1448846	0	312694	1	0.177512	0.822488	0.0669978	0.03466	82.758	0.450925	132638	1368228	0	312694	1	0.186025	0.813975	0.162397	0.0883743	82.758	0.450925	139892	1360974	0	312694	1	0.186832	0.813168	0.170521	0.0932075	82.758
0.450926	52020	1448845	0	312695	1	0.177512	0.822488	0.0669979	0.03466	82.7579	0.450926	132638	1368227	0	312695	1	0.186026	0.813974	0.162397	0.0883744	82.7579	0.450926	139892	1360973	0	312695	1	0.186832	0.813168	0.170521	0.0932076	82.7579
0.450927	52020	1448843	0	312697	1	0.177513	0.822487	0.066998	0.0346601	82.7578	0.450927	132638	1368225	0	312697	1	0.186027	0.813973	0.162397	0.0883745	82.7578	0.450927	139892	1360971	0	312697	1	0.186833	0.813167	0.170521	0.0932077	82.7578
0.450928	52020	1448837	0	312703	1	0.177517	0.822483	0.0669982	0.0346602	82.7575	0.450928	132638	1368219	0	312703	1	0.186031	0.813969	0.162398	0.0883748	82.7575	0.450928	139892	1360965	0	312703	1	0.186837	0.813163	0.170522	0.0932081	82.7575
0.450929	52020	1448834	0	312706	1	0.177519	0.822481	0.0669984	0.0346603	82.7573	0.450929	132638	1368216	0	312706	1	0.186032	0.813968	0.162398	0.088375	82.7573	0.450929	139892	1360962	0	312706	1	0.186839	0.813161	0.170522	0.0932083	82.7573
0.45093	52020	1448829	0	312711	1	0.177521	0.822479	0.0669986	0.0346604	82.7571	0.45093	132638	1368211	0	312711	1	0.186035	0.813965	0.162399	0.0883753	82.7571	0.45093	139892	1360957	0	312711	1	0.186842	0.813158	0.170523	0.0932086	82.7571
0.450931	52020	1448828	0	312712	1	0.177522	0.822478	0.0669986	0.0346604	82.757	0.450931	132638	1368210	0	312712	1	0.186036	0.813964	0.162399	0.0883754	82.757	0.450931	139892	1360956	0	312712	1	0.186842	0.813158	0.170523	0.0932086	82.757
0.450932	52020	1448826	0	312714	1	0.177523	0.822477	0.0669987	0.0346605	82.7569	0.450932	132638	1368208	0	312714	1	0.186037	0.813963	0.162399	0.0883755	82.7569	0.450932	139892	1360954	0	312714	1	0.186844	0.813156	0.170523	0.0932088	82.7569
0.450933	52020	1448820	0	312720	1	0.177526	0.822474	0.066999	0.0346606	82.7566	0.450933	132638	1368202	0	312720	1	0.186041	0.813959	0.162399	0.0883758	82.7566	0.450933	139892	1360948	0	312720	1	0.186847	0.813153	0.170524	0.0932091	82.7566
0.450934	52020	1448819	0	312721	1	0.177527	0.822473	0.066999	0.0346606	82.7565	0.450934	132638	1368201	0	312721	1	0.186041	0.813959	0.1624	0.0883759	82.7565	0.450934	139892	1360947	0	312721	1	0.186848	0.813152	0.170524	0.0932092	82.7565
0.450935	52020	1448813	0	312727	1	0.17753	0.82247	0.0669993	0.0346608	82.7562	0.450935	132638	1368195	0	312727	1	0.186045	0.813955	0.1624	0.0883763	82.7562	0.450935	139892	1360941	0	312727	1	0.186851	0.813149	0.170525	0.0932096	82.7562
0.450936	52020	1448811	0	312729	1	0.177532	0.822468	0.0669993	0.0346608	82.7561	0.450936	132638	1368193	0	312729	1	0.186046	0.813954	0.1624	0.0883764	82.7561	0.450936	139892	1360939	0	312729	1	0.186852	0.813148	0.170525	0.0932097	82.7561
0.450937	52020	1448810	0	312730	1	0.177532	0.822468	0.0669994	0.0346608	82.756	0.450937	132638	1368192	0	312730	1	0.186047	0.813953	0.1624	0.0883764	82.756	0.450937	139892	1360938	0	312730	1	0.186853	0.813147	0.170525	0.0932098	82.756
0.450938	52020	1448803	0	312737	1	0.177536	0.822464	0.0669997	0.034661	82.7556	0.450938	132638	1368185	0	312737	1	0.186051	0.813949	0.162401	0.0883768	82.7556	0.450938	139892	1360931	0	312737	1	0.186857	0.813143	0.170526	0.0932102	82.7556
0.450939	52020	1448797	0	312743	1	0.17754	0.82246	0.0669999	0.0346611	82.7553	0.450939	132638	1368179	0	312743	1	0.186054	0.813946	0.162402	0.0883772	82.7553	0.450939	139892	1360925	0	312743	1	0.186861	0.813139	0.170526	0.0932106	82.7553
0.45094	52020	1448789	0	312751	1	0.177544	0.822456	0.0670003	0.0346613	82.7549	0.45094	132638	1368171	0	312751	1	0.186059	0.813941	0.162403	0.0883777	82.7549	0.45094	139892	1360917	0	312751	1	0.186866	0.813134	0.170527	0.0932111	82.7549
0.450941	52020	1448783	0	312757	1	0.177547	0.822453	0.0670006	0.0346614	82.7545	0.450941	132638	1368165	0	312757	1	0.186063	0.813937	0.162403	0.088378	82.7545	0.450941	139892	1360911	0	312757	1	0.186869	0.813131	0.170528	0.0932114	82.7545
0.450942	52020	1448779	0	312761	1	0.17755	0.82245	0.0670007	0.0346615	82.7543	0.450942	132638	1368161	0	312761	1	0.186065	0.813935	0.162404	0.0883783	82.7543	0.450942	139892	1360907	0	312761	1	0.186872	0.813128	0.170528	0.0932117	82.7543
0.450943	52020	1448773	0	312767	1	0.177553	0.822447	0.067001	0.0346617	82.754	0.450943	132638	1368155	0	312767	1	0.186069	0.813931	0.162404	0.0883786	82.754	0.450943	139892	1360901	0	312767	1	0.186875	0.813125	0.170529	0.0932121	82.754
0.450944	52020	1448769	0	312771	1	0.177555	0.822445	0.0670012	0.0346618	82.7538	0.450944	132638	1368151	0	312771	1	0.186071	0.813929	0.162405	0.0883788	82.7538	0.450944	139892	1360897	0	312771	1	0.186878	0.813122	0.170529	0.0932123	82.7538
0.450945	52020	1448766	0	312774	1	0.177557	0.822443	0.0670013	0.0346618	82.7536	0.450945	132638	1368148	0	312774	1	0.186073	0.813927	0.162405	0.088379	82.7536	0.450945	139892	1360894	0	312774	1	0.186879	0.813121	0.17053	0.0932125	82.7536
0.450946	52020	1448764	0	312776	1	0.177558	0.822442	0.0670014	0.0346619	82.7535	0.450946	132638	1368146	0	312776	1	0.186074	0.813926	0.162405	0.0883791	82.7535	0.450946	139892	1360892	0	312776	1	0.186881	0.813119	0.17053	0.0932126	82.7535
0.450948	52020	1448761	0	312779	1	0.17756	0.82244	0.0670015	0.034662	82.7533	0.450948	132638	1368143	0	312779	1	0.186076	0.813924	0.162405	0.0883793	82.7533	0.450948	139892	1360889	0	312779	1	0.186882	0.813118	0.17053	0.0932128	82.7533
0.450949	52020	1448759	0	312781	1	0.177561	0.822439	0.0670016	0.034662	82.7532	0.450949	132638	1368141	0	312781	1	0.186077	0.813923	0.162406	0.0883794	82.7532	0.450949	139892	1360887	0	312781	1	0.186884	0.813116	0.17053	0.0932129	82.7532
0.45095	52020	1448756	0	312784	1	0.177563	0.822437	0.0670017	0.0346621	82.753	0.45095	132638	1368138	0	312784	1	0.186079	0.813921	0.162406	0.0883796	82.753	0.45095	139892	1360884	0	312784	1	0.186885	0.813115	0.170531	0.0932131	82.753
0.450951	52020	1448749	0	312791	1	0.177567	0.822433	0.067002	0.0346622	82.7527	0.450951	132638	1368131	0	312791	1	0.186083	0.813917	0.162407	0.08838	82.7527	0.450951	139892	1360877	0	312791	1	0.18689	0.81311	0.170531	0.0932135	82.7527
0.450952	52020	1448744	0	312796	1	0.17757	0.82243	0.0670022	0.0346623	82.7524	0.450952	132638	1368126	0	312796	1	0.186086	0.813914	0.162407	0.0883803	82.7524	0.450952	139892	1360872	0	312796	1	0.186893	0.813107	0.170532	0.0932139	82.7524
0.450953	52020	1448738	0	312802	1	0.177573	0.822427	0.0670025	0.0346625	82.752	0.450953	132638	1368120	0	312802	1	0.18609	0.81391	0.162408	0.0883807	82.752	0.450953	139892	1360866	0	312802	1	0.186896	0.813104	0.170532	0.0932142	82.752
0.450954	52020	1448735	0	312805	1	0.177575	0.822425	0.0670026	0.0346626	82.7519	0.450954	132638	1368117	0	312805	1	0.186091	0.813909	0.162408	0.0883808	82.7519	0.450954	139892	1360863	0	312805	1	0.186898	0.813102	0.170533	0.0932144	82.7519
0.450955	52020	1448725	0	312815	1	0.17758	0.82242	0.0670031	0.0346628	82.7513	0.450955	132638	1368107	0	312815	1	0.186097	0.813903	0.162409	0.0883814	82.7513	0.450955	139892	1360853	0	312815	1	0.186904	0.813096	0.170534	0.093215	82.7513
0.450956	52020	1448721	0	312819	1	0.177583	0.822417	0.0670032	0.0346629	82.7511	0.450956	132638	1368103	0	312819	1	0.1861	0.8139	0.162409	0.0883817	82.7511	0.450956	139892	1360849	0	312819	1	0.186906	0.813094	0.170534	0.0932153	82.7511
0.450957	52020	1448713	0	312827	1	0.177587	0.822413	0.0670036	0.0346631	82.7507	0.450957	132638	1368095	0	312827	1	0.186104	0.813896	0.16241	0.0883821	82.7507	0.450957	139892	1360841	0	312827	1	0.186911	0.813089	0.170535	0.0932158	82.7507
0.450958	52020	1448712	0	312828	1	0.177588	0.822412	0.0670036	0.0346631	82.7506	0.450958	132638	1368094	0	312828	1	0.186105	0.813895	0.16241	0.0883822	82.7506	0.450958	139892	1360840	0	312828	1	0.186912	0.813088	0.170535	0.0932158	82.7506
0.450959	52020	1448708	0	312832	1	0.17759	0.82241	0.0670038	0.0346632	82.7504	0.450959	132638	1368090	0	312832	1	0.186107	0.813893	0.162411	0.0883824	82.7504	0.450959	139892	1360836	0	312832	1	0.186914	0.813086	0.170536	0.0932161	82.7504
0.45096	52020	1448703	0	312837	1	0.177593	0.822407	0.067004	0.0346633	82.7501	0.45096	132638	1368085	0	312837	1	0.18611	0.81389	0.162411	0.0883827	82.7501	0.45096	139892	1360831	0	312837	1	0.186917	0.813083	0.170536	0.0932164	82.7501
0.450961	52020	1448699	0	312841	1	0.177595	0.822405	0.0670042	0.0346634	82.7499	0.450961	132638	1368081	0	312841	1	0.186113	0.813887	0.162412	0.088383	82.7499	0.450961	139892	1360827	0	312841	1	0.186919	0.813081	0.170536	0.0932167	82.7499
0.450962	52020	1448696	0	312844	1	0.177597	0.822403	0.0670043	0.0346635	82.7497	0.450962	132638	1368078	0	312844	1	0.186115	0.813885	0.162412	0.0883831	82.7497	0.450962	139892	1360824	0	312844	1	0.186921	0.813079	0.170537	0.0932168	82.7497
0.450963	52020	1448688	0	312852	1	0.177601	0.822399	0.0670047	0.0346636	82.7493	0.450963	132638	1368070	0	312852	1	0.186119	0.813881	0.162413	0.0883836	82.7493	0.450963	139892	1360816	0	312852	1	0.186926	0.813074	0.170538	0.0932173	82.7493
0.450964	52020	1448682	0	312858	1	0.177605	0.822395	0.0670049	0.0346638	82.749	0.450964	132638	1368064	0	312858	1	0.186123	0.813877	0.162413	0.088384	82.749	0.450964	139892	1360810	0	312858	1	0.18693	0.81307	0.170538	0.0932177	82.749
0.450965	52020	1448675	0	312865	1	0.177609	0.822391	0.0670052	0.0346639	82.7486	0.450965	132638	1368057	0	312865	1	0.186127	0.813873	0.162414	0.0883844	82.7486	0.450965	139892	1360803	0	312865	1	0.186934	0.813066	0.170539	0.0932181	82.7486
0.450966	52020	1448670	0	312870	1	0.177612	0.822388	0.0670054	0.0346641	82.7483	0.450966	132638	1368052	0	312870	1	0.18613	0.81387	0.162414	0.0883847	82.7483	0.450966	139892	1360798	0	312870	1	0.186937	0.813063	0.170539	0.0932185	82.7483
0.450967	52020	1448665	0	312875	1	0.177614	0.822386	0.0670056	0.0346642	82.748	0.450967	132638	1368047	0	312875	1	0.186133	0.813867	0.162415	0.088385	82.748	0.450967	139892	1360793	0	312875	1	0.18694	0.81306	0.17054	0.0932188	82.748
0.450968	52020	1448658	0	312882	1	0.177618	0.822382	0.0670059	0.0346643	82.7476	0.450968	132638	1368040	0	312882	1	0.186137	0.813863	0.162416	0.0883854	82.7476	0.450968	139892	1360786	0	312882	1	0.186944	0.813056	0.170541	0.0932192	82.7476
0.450969	52020	1448655	0	312885	1	0.17762	0.82238	0.0670061	0.0346644	82.7475	0.450969	132638	1368037	0	312885	1	0.186139	0.813861	0.162416	0.0883856	82.7475	0.450969	139892	1360783	0	312885	1	0.186946	0.813054	0.170541	0.0932194	82.7475
0.45097	52020	1448647	0	312893	1	0.177625	0.822375	0.0670064	0.0346646	82.747	0.45097	132638	1368029	0	312893	1	0.186144	0.813856	0.162417	0.088386	82.747	0.45097	139892	1360775	0	312893	1	0.18695	0.81305	0.170542	0.0932199	82.747
0.450971	52020	1448645	0	312895	1	0.177626	0.822374	0.0670065	0.0346646	82.7469	0.450971	132638	1368027	0	312895	1	0.186145	0.813855	0.162417	0.0883861	82.7469	0.450971	139892	1360773	0	312895	1	0.186952	0.813048	0.170542	0.09322	82.7469
0.450972	52020	1448640	0	312900	1	0.177629	0.822371	0.0670067	0.0346647	82.7466	0.450972	132638	1368022	0	312900	1	0.186148	0.813852	0.162417	0.0883864	82.7466	0.450972	139892	1360768	0	312900	1	0.186955	0.813045	0.170543	0.0932203	82.7466
0.450973	52020	1448634	0	312906	1	0.177632	0.822368	0.067007	0.0346649	82.7463	0.450973	132638	1368016	0	312906	1	0.186151	0.813849	0.162418	0.0883868	82.7463	0.450973	139892	1360762	0	312906	1	0.186958	0.813042	0.170543	0.0932207	82.7463
0.450975	52020	1448626	0	312914	1	0.177637	0.822363	0.0670073	0.0346651	82.7459	0.450975	132638	1368008	0	312914	1	0.186156	0.813844	0.162419	0.0883873	82.7459	0.450975	139892	1360754	0	312914	1	0.186963	0.813037	0.170544	0.0932212	82.7459
0.450976	52020	1448623	0	312917	1	0.177638	0.822362	0.0670075	0.0346651	82.7457	0.450976	132638	1368005	0	312917	1	0.186158	0.813842	0.162419	0.0883874	82.7457	0.450976	139892	1360751	0	312917	1	0.186965	0.813035	0.170544	0.0932214	82.7457
0.450977	52020	1448619	0	312921	1	0.177641	0.822359	0.0670076	0.0346652	82.7455	0.450977	132638	1368001	0	312921	1	0.18616	0.81384	0.162419	0.0883877	82.7455	0.450977	139892	1360747	0	312921	1	0.186967	0.813033	0.170545	0.0932216	82.7455
0.450978	52020	1448615	0	312925	1	0.177643	0.822357	0.0670078	0.0346653	82.7453	0.450978	132638	1367997	0	312925	1	0.186163	0.813837	0.16242	0.0883879	82.7453	0.450978	139892	1360743	0	312925	1	0.18697	0.81303	0.170545	0.0932219	82.7453
0.450979	52020	1448611	0	312929	1	0.177645	0.822355	0.067008	0.0346654	82.745	0.450979	132638	1367993	0	312929	1	0.186165	0.813835	0.16242	0.0883882	82.745	0.450979	139892	1360739	0	312929	1	0.186972	0.813028	0.170546	0.0932221	82.745
0.45098	52020	1448606	0	312934	1	0.177648	0.822352	0.0670082	0.0346655	82.7448	0.45098	132638	1367988	0	312934	1	0.186168	0.813832	0.162421	0.0883884	82.7448	0.45098	139892	1360734	0	312934	1	0.186975	0.813025	0.170546	0.0932224	82.7448
0.450981	52020	1448599	0	312941	1	0.177652	0.822348	0.0670085	0.0346657	82.7444	0.450981	132638	1367981	0	312941	1	0.186172	0.813828	0.162421	0.0883889	82.7444	0.450981	139892	1360727	0	312941	1	0.186979	0.813021	0.170547	0.0932229	82.7444
0.450982	52020	1448593	0	312947	1	0.177655	0.822345	0.0670088	0.0346658	82.7441	0.450982	132638	1367975	0	312947	1	0.186176	0.813824	0.162422	0.0883892	82.7441	0.450982	139892	1360721	0	312947	1	0.186983	0.813017	0.170547	0.0932232	82.7441
0.450983	52020	1448586	0	312954	1	0.177659	0.822341	0.0670091	0.034666	82.7437	0.450983	132638	1367968	0	312954	1	0.18618	0.81382	0.162423	0.0883896	82.7437	0.450983	139892	1360714	0	312954	1	0.186987	0.813013	0.170548	0.0932237	82.7437
0.450984	52020	1448582	0	312958	1	0.177662	0.822338	0.0670092	0.0346661	82.7434	0.450984	132638	1367964	0	312958	1	0.186182	0.813818	0.162423	0.0883899	82.7434	0.450984	139892	1360710	0	312958	1	0.186989	0.813011	0.170549	0.0932239	82.7434
0.450985	52020	1448575	0	312965	1	0.177666	0.822334	0.0670095	0.0346662	82.7431	0.450985	132638	1367957	0	312965	1	0.186187	0.813813	0.162424	0.0883903	82.7431	0.450985	139892	1360703	0	312965	1	0.186993	0.813007	0.170549	0.0932244	82.7431
0.450986	52020	1448569	0	312971	1	0.177669	0.822331	0.0670098	0.0346664	82.7427	0.450986	132638	1367951	0	312971	1	0.18619	0.81381	0.162424	0.0883906	82.7427	0.450986	139892	1360697	0	312971	1	0.186997	0.813003	0.17055	0.0932247	82.7427
0.450987	52020	1448562	0	312978	1	0.177673	0.822327	0.0670101	0.0346665	82.7423	0.450987	132638	1367944	0	312978	1	0.186194	0.813806	0.162425	0.088391	82.7423	0.450987	139892	1360690	0	312978	1	0.187001	0.812999	0.170551	0.0932252	82.7423
0.450988	52020	1448561	0	312979	1	0.177674	0.822326	0.0670101	0.0346666	82.7423	0.450988	132638	1367943	0	312979	1	0.186195	0.813805	0.162425	0.0883911	82.7423	0.450988	139892	1360689	0	312979	1	0.187002	0.812998	0.170551	0.0932252	82.7423
0.450989	52020	1448559	0	312981	1	0.177675	0.822325	0.0670102	0.0346666	82.7422	0.450989	132638	1367941	0	312981	1	0.186196	0.813804	0.162425	0.0883912	82.7422	0.450989	139892	1360687	0	312981	1	0.187003	0.812997	0.170551	0.0932253	82.7422
0.45099	52020	1448555	0	312985	1	0.177677	0.822323	0.0670104	0.0346667	82.742	0.45099	132638	1367937	0	312985	1	0.186198	0.813802	0.162426	0.0883914	82.742	0.45099	139892	1360683	0	312985	1	0.187005	0.812995	0.170551	0.0932256	82.742
0.450991	52020	1448550	0	312990	1	0.17768	0.82232	0.0670106	0.0346668	82.7417	0.450991	132638	1367932	0	312990	1	0.186201	0.813799	0.162426	0.0883917	82.7417	0.450991	139892	1360678	0	312990	1	0.187008	0.812992	0.170552	0.0932259	82.7417
0.450992	52020	1448546	0	312994	1	0.177682	0.822318	0.0670108	0.0346669	82.7415	0.450992	132638	1367928	0	312994	1	0.186204	0.813796	0.162427	0.088392	82.7415	0.450992	139892	1360674	0	312994	1	0.187011	0.812989	0.170552	0.0932262	82.7415
0.450993	52020	1448541	0	312999	1	0.177685	0.822315	0.067011	0.034667	82.7412	0.450993	132638	1367923	0	312999	1	0.186207	0.813793	0.162427	0.0883923	82.7412	0.450993	139892	1360669	0	312999	1	0.187014	0.812986	0.170553	0.0932265	82.7412
0.450994	52020	1448534	0	313006	1	0.177689	0.822311	0.0670113	0.0346672	82.7408	0.450994	132638	1367916	0	313006	1	0.186211	0.813789	0.162428	0.0883927	82.7408	0.450994	139892	1360662	0	313006	1	0.187018	0.812982	0.170554	0.0932269	82.7408
0.450995	52020	1448530	0	313010	1	0.177691	0.822309	0.0670115	0.0346673	82.7406	0.450995	132638	1367912	0	313010	1	0.186213	0.813787	0.162428	0.0883929	82.7406	0.450995	139892	1360658	0	313010	1	0.18702	0.81298	0.170554	0.0932272	82.7406
0.450996	52020	1448527	0	313013	1	0.177693	0.822307	0.0670116	0.0346674	82.7404	0.450996	132638	1367909	0	313013	1	0.186215	0.813785	0.162429	0.0883931	82.7404	0.450996	139892	1360655	0	313013	1	0.187022	0.812978	0.170554	0.0932273	82.7404
0.450997	52020	1448522	0	313018	1	0.177696	0.822304	0.0670118	0.0346675	82.7401	0.450997	132638	1367904	0	313018	1	0.186218	0.813782	0.162429	0.0883934	82.7401	0.450997	139892	1360650	0	313018	1	0.187025	0.812975	0.170555	0.0932276	82.7401
0.450999	52020	1448519	0	313021	1	0.177697	0.822303	0.0670119	0.0346675	82.74	0.450999	132638	1367901	0	313021	1	0.18622	0.81378	0.162429	0.0883936	82.74	0.450999	139892	1360647	0	313021	1	0.187027	0.812973	0.170555	0.0932278	82.74
0.451	52020	1448516	0	313024	1	0.177699	0.822301	0.0670121	0.0346676	82.7398	0.451	132638	1367898	0	313024	1	0.186222	0.813778	0.16243	0.0883937	82.7398	0.451	139892	1360644	0	313024	1	0.187029	0.812971	0.170555	0.093228	82.7398
0.451001	52020	1448508	0	313032	1	0.177704	0.822296	0.0670124	0.0346678	82.7394	0.451001	132638	1367890	0	313032	1	0.186226	0.813774	0.162431	0.0883942	82.7394	0.451001	139892	1360636	0	313032	1	0.187034	0.812966	0.170556	0.0932285	82.7394
0.451002	52020	1448500	0	313040	1	0.177708	0.822292	0.0670128	0.034668	82.7389	0.451002	132638	1367882	0	313040	1	0.186231	0.813769	0.162431	0.0883947	82.7389	0.451002	139892	1360628	0	313040	1	0.187038	0.812962	0.170557	0.093229	82.7389
0.451003	52020	1448496	0	313044	1	0.17771	0.82229	0.0670129	0.0346681	82.7387	0.451003	132638	1367878	0	313044	1	0.186234	0.813766	0.162432	0.0883949	82.7387	0.451003	139892	1360624	0	313044	1	0.187041	0.812959	0.170558	0.0932293	82.7387
0.451004	52020	1448492	0	313048	1	0.177713	0.822287	0.0670131	0.0346682	82.7385	0.451004	132638	1367874	0	313048	1	0.186236	0.813764	0.162432	0.0883952	82.7385	0.451004	139892	1360620	0	313048	1	0.187043	0.812957	0.170558	0.0932295	82.7385
0.451005	52020	1448488	0	313052	1	0.177715	0.822285	0.0670133	0.0346683	82.7383	0.451005	132638	1367870	0	313052	1	0.186238	0.813762	0.162433	0.0883954	82.7383	0.451005	139892	1360616	0	313052	1	0.187045	0.812955	0.170558	0.0932298	82.7383
0.451006	52020	1448483	0	313057	1	0.177718	0.822282	0.0670135	0.0346684	82.738	0.451006	132638	1367865	0	313057	1	0.186241	0.813759	0.162433	0.0883957	82.738	0.451006	139892	1360611	0	313057	1	0.187048	0.812952	0.170559	0.0932301	82.738
0.451007	52020	1448475	0	313065	1	0.177722	0.822278	0.0670138	0.0346686	82.7375	0.451007	132638	1367857	0	313065	1	0.186246	0.813754	0.162434	0.0883962	82.7375	0.451007	139892	1360603	0	313065	1	0.187053	0.812947	0.17056	0.0932306	82.7375
0.451008	52020	1448473	0	313067	1	0.177723	0.822277	0.0670139	0.0346686	82.7374	0.451008	132638	1367855	0	313067	1	0.186247	0.813753	0.162434	0.0883963	82.7374	0.451008	139892	1360601	0	313067	1	0.187054	0.812946	0.17056	0.0932307	82.7374
0.451009	52020	1448471	0	313069	1	0.177725	0.822275	0.067014	0.0346687	82.7373	0.451009	132638	1367853	0	313069	1	0.186248	0.813752	0.162434	0.0883964	82.7373	0.451009	139892	1360599	0	313069	1	0.187056	0.812944	0.17056	0.0932308	82.7373
0.45101	52020	1448465	0	313075	1	0.177728	0.822272	0.0670143	0.0346688	82.737	0.45101	132638	1367847	0	313075	1	0.186252	0.813748	0.162435	0.0883968	82.737	0.45101	139892	1360593	0	313075	1	0.187059	0.812941	0.170561	0.0932312	82.737
0.451011	52020	1448460	0	313080	1	0.177731	0.822269	0.0670145	0.0346689	82.7367	0.451011	132638	1367842	0	313080	1	0.186255	0.813745	0.162435	0.088397	82.7367	0.451011	139892	1360588	0	313080	1	0.187062	0.812938	0.170561	0.0932315	82.7367
0.451012	52020	1448458	0	313082	1	0.177732	0.822268	0.0670146	0.034669	82.7366	0.451012	132638	1367840	0	313082	1	0.186256	0.813744	0.162435	0.0883972	82.7366	0.451012	139892	1360586	0	313082	1	0.187063	0.812937	0.170562	0.0932316	82.7366
0.451013	52020	1448451	0	313089	1	0.177736	0.822264	0.0670149	0.0346691	82.7362	0.451013	132638	1367833	0	313089	1	0.18626	0.81374	0.162436	0.0883976	82.7362	0.451013	139892	1360579	0	313089	1	0.187068	0.812932	0.170562	0.0932321	82.7362
0.451014	52020	1448449	0	313091	1	0.177737	0.822263	0.067015	0.0346692	82.7361	0.451014	132638	1367831	0	313091	1	0.186261	0.813739	0.162436	0.0883977	82.7361	0.451014	139892	1360577	0	313091	1	0.187069	0.812931	0.170562	0.0932322	82.7361
0.451015	52020	1448447	0	313093	1	0.177738	0.822262	0.0670151	0.0346692	82.736	0.451015	132638	1367829	0	313093	1	0.186263	0.813737	0.162437	0.0883978	82.736	0.451015	139892	1360575	0	313093	1	0.18707	0.81293	0.170563	0.0932323	82.736
0.451016	52020	1448442	0	313098	1	0.177741	0.822259	0.0670153	0.0346693	82.7357	0.451016	132638	1367824	0	313098	1	0.186266	0.813734	0.162437	0.0883981	82.7357	0.451016	139892	1360570	0	313098	1	0.187073	0.812927	0.170563	0.0932326	82.7357
0.451017	52020	1448436	0	313104	1	0.177744	0.822256	0.0670155	0.0346695	82.7354	0.451017	132638	1367818	0	313104	1	0.186269	0.813731	0.162438	0.0883985	82.7354	0.451017	139892	1360564	0	313104	1	0.187077	0.812923	0.170564	0.093233	82.7354
0.451018	52020	1448432	0	313108	1	0.177747	0.822253	0.0670157	0.0346696	82.7352	0.451018	132638	1367814	0	313108	1	0.186272	0.813728	0.162438	0.0883987	82.7352	0.451018	139892	1360560	0	313108	1	0.187079	0.812921	0.170564	0.0932332	82.7352
0.451019	52020	1448427	0	313113	1	0.17775	0.82225	0.0670159	0.0346697	82.7349	0.451019	132638	1367809	0	313113	1	0.186275	0.813725	0.162439	0.088399	82.7349	0.451019	139892	1360555	0	313113	1	0.187082	0.812918	0.170565	0.0932335	82.7349
0.45102	52020	1448420	0	313120	1	0.177754	0.822246	0.0670162	0.0346698	82.7345	0.45102	132638	1367802	0	313120	1	0.186279	0.813721	0.162439	0.0883994	82.7345	0.45102	139892	1360548	0	313120	1	0.187086	0.812914	0.170565	0.093234	82.7345
0.451021	52020	1448415	0	313125	1	0.177756	0.822244	0.0670164	0.0346699	82.7342	0.451021	132638	1367797	0	313125	1	0.186282	0.813718	0.16244	0.0883997	82.7342	0.451021	139892	1360543	0	313125	1	0.187089	0.812911	0.170566	0.0932343	82.7342
0.451022	52020	1448414	0	313126	1	0.177757	0.822243	0.0670165	0.03467	82.7342	0.451022	132638	1367796	0	313126	1	0.186282	0.813718	0.16244	0.0883998	82.7342	0.451022	139892	1360542	0	313126	1	0.18709	0.81291	0.170566	0.0932344	82.7342
0.451023	52020	1448409	0	313131	1	0.17776	0.82224	0.0670167	0.0346701	82.7339	0.451023	132638	1367791	0	313131	1	0.186285	0.813715	0.16244	0.0884001	82.7339	0.451023	139892	1360537	0	313131	1	0.187093	0.812907	0.170567	0.0932347	82.7339
0.451024	52020	1448405	0	313135	1	0.177762	0.822238	0.0670169	0.0346702	82.7337	0.451024	132638	1367787	0	313135	1	0.186288	0.813712	0.162441	0.0884003	82.7337	0.451024	139892	1360533	0	313135	1	0.187095	0.812905	0.170567	0.0932349	82.7337
0.451025	52020	1448401	0	313139	1	0.177764	0.822236	0.067017	0.0346703	82.7335	0.451025	132638	1367783	0	313139	1	0.18629	0.81371	0.162441	0.0884005	82.7335	0.451025	139892	1360529	0	313139	1	0.187097	0.812903	0.170567	0.0932352	82.7335
0.451026	52020	1448395	0	313145	1	0.177768	0.822232	0.0670173	0.0346704	82.7331	0.451026	132638	1367777	0	313145	1	0.186294	0.813706	0.162442	0.0884009	82.7331	0.451026	139892	1360523	0	313145	1	0.187101	0.812899	0.170568	0.0932355	82.7331
0.451027	52020	1448394	0	313146	1	0.177768	0.822232	0.0670173	0.0346704	82.7331	0.451027	132638	1367776	0	313146	1	0.186294	0.813706	0.162442	0.0884009	82.7331	0.451027	139892	1360522	0	313146	1	0.187102	0.812898	0.170568	0.0932356	82.7331
0.451028	52020	1448388	0	313152	1	0.177772	0.822228	0.0670176	0.0346706	82.7327	0.451028	132638	1367770	0	313152	1	0.186298	0.813702	0.162442	0.0884013	82.7327	0.451028	139892	1360516	0	313152	1	0.187105	0.812895	0.170569	0.093236	82.7327
0.451029	52020	1448381	0	313159	1	0.177776	0.822224	0.0670179	0.0346707	82.7324	0.451029	132638	1367763	0	313159	1	0.186302	0.813698	0.162443	0.0884017	82.7324	0.451029	139892	1360509	0	313159	1	0.187109	0.812891	0.17057	0.0932364	82.7324
0.45103	52020	1448376	0	313164	1	0.177779	0.822221	0.0670181	0.0346708	82.7321	0.45103	132638	1367758	0	313164	1	0.186305	0.813695	0.162444	0.088402	82.7321	0.45103	139892	1360504	0	313164	1	0.187112	0.812888	0.17057	0.0932367	82.7321
0.451031	52020	1448369	0	313171	1	0.177783	0.822217	0.0670184	0.034671	82.7317	0.451031	132638	1367751	0	313171	1	0.186309	0.813691	0.162444	0.0884024	82.7317	0.451031	139892	1360497	0	313171	1	0.187117	0.812883	0.170571	0.0932372	82.7317
0.451032	52020	1448362	0	313178	1	0.177786	0.822214	0.0670187	0.0346712	82.7313	0.451032	132638	1367744	0	313178	1	0.186313	0.813687	0.162445	0.0884028	82.7313	0.451032	139892	1360490	0	313178	1	0.187121	0.812879	0.170572	0.0932376	82.7313
0.451033	52020	1448356	0	313184	1	0.17779	0.82221	0.067019	0.0346713	82.731	0.451033	132638	1367738	0	313184	1	0.186317	0.813683	0.162446	0.0884032	82.731	0.451033	139892	1360484	0	313184	1	0.187124	0.812876	0.170572	0.093238	82.731
0.451034	52020	1448351	0	313189	1	0.177793	0.822207	0.0670192	0.0346714	82.7307	0.451034	132638	1367733	0	313189	1	0.18632	0.81368	0.162446	0.0884035	82.7307	0.451034	139892	1360479	0	313189	1	0.187127	0.812873	0.170573	0.0932383	82.7307
0.451035	52020	1448346	0	313194	1	0.177796	0.822204	0.0670194	0.0346715	82.7304	0.451035	132638	1367728	0	313194	1	0.186323	0.813677	0.162447	0.0884038	82.7304	0.451035	139892	1360474	0	313194	1	0.18713	0.81287	0.170573	0.0932386	82.7304
0.451036	52020	1448342	0	313198	1	0.177798	0.822202	0.0670196	0.0346716	82.7302	0.451036	132638	1367724	0	313198	1	0.186325	0.813675	0.162447	0.088404	82.7302	0.451036	139892	1360470	0	313198	1	0.187133	0.812867	0.170574	0.0932388	82.7302
0.451037	52020	1448336	0	313204	1	0.177801	0.822199	0.0670198	0.0346718	82.7299	0.451037	132638	1367718	0	313204	1	0.186329	0.813671	0.162448	0.0884044	82.7299	0.451037	139892	1360464	0	313204	1	0.187136	0.812864	0.170574	0.0932392	82.7299
0.451038	52020	1448330	0	313210	1	0.177805	0.822195	0.0670201	0.0346719	82.7295	0.451038	132638	1367712	0	313210	1	0.186332	0.813668	0.162448	0.0884047	82.7295	0.451038	139892	1360458	0	313210	1	0.18714	0.81286	0.170575	0.0932396	82.7295
0.451039	52020	1448327	0	313213	1	0.177806	0.822194	0.0670202	0.034672	82.7294	0.451039	132638	1367709	0	313213	1	0.186334	0.813666	0.162449	0.0884049	82.7294	0.451039	139892	1360455	0	313213	1	0.187142	0.812858	0.170575	0.0932398	82.7294
0.45104	52020	1448320	0	313220	1	0.17781	0.82219	0.0670205	0.0346721	82.729	0.45104	132638	1367702	0	313220	1	0.186338	0.813662	0.162449	0.0884053	82.729	0.45104	139892	1360448	0	313220	1	0.187146	0.812854	0.170576	0.0932402	82.729
0.451041	52020	1448315	0	313225	1	0.177813	0.822187	0.0670208	0.0346723	82.7287	0.451041	132638	1367697	0	313225	1	0.186341	0.813659	0.16245	0.0884056	82.7287	0.451041	139892	1360443	0	313225	1	0.187149	0.812851	0.170576	0.0932405	82.7287
0.451042	52020	1448310	0	313230	1	0.177816	0.822184	0.067021	0.0346724	82.7284	0.451042	132638	1367692	0	313230	1	0.186344	0.813656	0.16245	0.0884059	82.7284	0.451042	139892	1360438	0	313230	1	0.187152	0.812848	0.170577	0.0932408	82.7284
0.451043	52020	1448306	0	313234	1	0.177818	0.822182	0.0670211	0.0346725	82.7282	0.451043	132638	1367688	0	313234	1	0.186347	0.813653	0.162451	0.0884061	82.7282	0.451043	139892	1360434	0	313234	1	0.187154	0.812846	0.170577	0.0932411	82.7282
0.451044	52020	1448298	0	313242	1	0.177823	0.822177	0.0670215	0.0346726	82.7278	0.451044	132638	1367680	0	313242	1	0.186351	0.813649	0.162451	0.0884066	82.7278	0.451044	139892	1360426	0	313242	1	0.187159	0.812841	0.170578	0.0932416	82.7278
0.451045	52020	1448294	0	313246	1	0.177825	0.822175	0.0670217	0.0346727	82.7276	0.451045	132638	1367676	0	313246	1	0.186354	0.813646	0.162452	0.0884068	82.7276	0.451045	139892	1360422	0	313246	1	0.187161	0.812839	0.170579	0.0932418	82.7276
0.451046	52020	1448288	0	313252	1	0.177828	0.822172	0.0670219	0.0346729	82.7272	0.451046	132638	1367670	0	313252	1	0.186357	0.813643	0.162452	0.0884072	82.7272	0.451046	139892	1360416	0	313252	1	0.187165	0.812835	0.170579	0.0932422	82.7272
0.451047	52020	1448282	0	313258	1	0.177832	0.822168	0.0670222	0.034673	82.7269	0.451047	132638	1367664	0	313258	1	0.186361	0.813639	0.162453	0.0884075	82.7269	0.451047	139892	1360410	0	313258	1	0.187169	0.812831	0.17058	0.0932426	82.7269
0.451048	52020	1448280	0	313260	1	0.177833	0.822167	0.0670223	0.0346731	82.7268	0.451048	132638	1367662	0	313260	1	0.186362	0.813638	0.162453	0.0884077	82.7268	0.451048	139892	1360408	0	313260	1	0.18717	0.81283	0.17058	0.0932427	82.7268
0.451049	52020	1448271	0	313269	1	0.177838	0.822162	0.0670227	0.0346733	82.7263	0.451049	132638	1367653	0	313269	1	0.186367	0.813633	0.162454	0.0884082	82.7263	0.451049	139892	1360399	0	313269	1	0.187175	0.812825	0.170581	0.0932432	82.7263
0.45105	52020	1448265	0	313275	1	0.177842	0.822158	0.0670229	0.0346734	82.726	0.45105	132638	1367647	0	313275	1	0.186371	0.813629	0.162455	0.0884085	82.726	0.45105	139892	1360393	0	313275	1	0.187179	0.812821	0.170582	0.0932436	82.726
0.451051	52020	1448263	0	313277	1	0.177843	0.822157	0.067023	0.0346735	82.7259	0.451051	132638	1367645	0	313277	1	0.186372	0.813628	0.162455	0.0884087	82.7259	0.451051	139892	1360391	0	313277	1	0.18718	0.81282	0.170582	0.0932437	82.7259
0.451052	52020	1448260	0	313280	1	0.177844	0.822156	0.0670231	0.0346735	82.7257	0.451052	132638	1367642	0	313280	1	0.186374	0.813626	0.162455	0.0884088	82.7257	0.451052	139892	1360388	0	313280	1	0.187182	0.812818	0.170582	0.0932439	82.7257
0.451053	52020	1448257	0	313283	1	0.177846	0.822154	0.0670233	0.0346736	82.7255	0.451053	132638	1367639	0	313283	1	0.186376	0.813624	0.162455	0.088409	82.7255	0.451053	139892	1360385	0	313283	1	0.187183	0.812817	0.170582	0.0932441	82.7255
0.451054	52020	1448250	0	313290	1	0.17785	0.82215	0.0670236	0.0346738	82.7251	0.451054	132638	1367632	0	313290	1	0.18638	0.81362	0.162456	0.0884094	82.7251	0.451054	139892	1360378	0	313290	1	0.187188	0.812812	0.170583	0.0932445	82.7251
0.451055	52020	1448245	0	313295	1	0.177853	0.822147	0.0670238	0.0346739	82.7249	0.451055	132638	1367627	0	313295	1	0.186383	0.813617	0.162457	0.0884097	82.7249	0.451055	139892	1360373	0	313295	1	0.187191	0.812809	0.170584	0.0932449	82.7249
0.451056	52020	1448241	0	313299	1	0.177855	0.822145	0.0670239	0.034674	82.7246	0.451056	132638	1367623	0	313299	1	0.186385	0.813615	0.162457	0.08841	82.7246	0.451056	139892	1360369	0	313299	1	0.187193	0.812807	0.170584	0.0932451	82.7246
0.451057	52020	1448235	0	313305	1	0.177859	0.822141	0.0670242	0.0346741	82.7243	0.451057	132638	1367617	0	313305	1	0.186389	0.813611	0.162458	0.0884103	82.7243	0.451057	139892	1360363	0	313305	1	0.187197	0.812803	0.170585	0.0932455	82.7243
0.451058	52020	1448229	0	313311	1	0.177862	0.822138	0.0670245	0.0346742	82.724	0.451058	132638	1367611	0	313311	1	0.186392	0.813608	0.162458	0.0884107	82.724	0.451058	139892	1360357	0	313311	1	0.1872	0.8128	0.170585	0.0932459	82.724
0.451059	52020	1448225	0	313315	1	0.177864	0.822136	0.0670246	0.0346743	82.7238	0.451059	132638	1367607	0	313315	1	0.186395	0.813605	0.162459	0.0884109	82.7238	0.451059	139892	1360353	0	313315	1	0.187203	0.812797	0.170586	0.0932461	82.7238
0.45106	52020	1448222	0	313318	1	0.177866	0.822134	0.0670248	0.0346744	82.7236	0.45106	132638	1367604	0	313318	1	0.186397	0.813603	0.162459	0.0884111	82.7236	0.45106	139892	1360350	0	313318	1	0.187204	0.812796	0.170586	0.0932463	82.7236
0.451061	52020	1448218	0	313322	1	0.177868	0.822132	0.0670249	0.0346745	82.7234	0.451061	132638	1367600	0	313322	1	0.186399	0.813601	0.162459	0.0884113	82.7234	0.451061	139892	1360346	0	313322	1	0.187207	0.812793	0.170586	0.0932465	82.7234
0.451062	52020	1448215	0	313325	1	0.17787	0.82213	0.0670251	0.0346746	82.7232	0.451062	132638	1367597	0	313325	1	0.186401	0.813599	0.16246	0.0884115	82.7232	0.451062	139892	1360343	0	313325	1	0.187209	0.812791	0.170587	0.0932467	82.7232
0.451063	52020	1448212	0	313328	1	0.177872	0.822128	0.0670252	0.0346746	82.723	0.451063	132638	1367594	0	313328	1	0.186402	0.813598	0.16246	0.0884117	82.723	0.451063	139892	1360340	0	313328	1	0.18721	0.81279	0.170587	0.0932469	82.723
0.451064	52020	1448206	0	313334	1	0.177875	0.822125	0.0670255	0.0346748	82.7227	0.451064	132638	1367588	0	313334	1	0.186406	0.813594	0.162461	0.088412	82.7227	0.451064	139892	1360334	0	313334	1	0.187214	0.812786	0.170588	0.0932473	82.7227
0.451066	52020	1448201	0	313339	1	0.177878	0.822122	0.0670257	0.0346749	82.7224	0.451066	132638	1367583	0	313339	1	0.186409	0.813591	0.162461	0.0884123	82.7224	0.451066	139892	1360329	0	313339	1	0.187217	0.812783	0.170588	0.0932476	82.7224
0.451067	52020	1448193	0	313347	1	0.177882	0.822118	0.067026	0.0346751	82.722	0.451067	132638	1367575	0	313347	1	0.186414	0.813586	0.162462	0.0884128	82.722	0.451067	139892	1360321	0	313347	1	0.187222	0.812778	0.170589	0.0932481	82.722
0.451068	52020	1448187	0	313353	1	0.177886	0.822114	0.0670263	0.0346752	82.7217	0.451068	132638	1367569	0	313353	1	0.186417	0.813583	0.162462	0.0884131	82.7217	0.451068	139892	1360315	0	313353	1	0.187225	0.812775	0.17059	0.0932485	82.7217
0.451069	52020	1448183	0	313357	1	0.177888	0.822112	0.0670265	0.0346753	82.7214	0.451069	132638	1367565	0	313357	1	0.18642	0.81358	0.162463	0.0884134	82.7214	0.451069	139892	1360311	0	313357	1	0.187228	0.812772	0.17059	0.0932487	82.7214
0.45107	52020	1448177	0	313363	1	0.177892	0.822108	0.0670267	0.0346754	82.7211	0.45107	132638	1367559	0	313363	1	0.186423	0.813577	0.162463	0.0884137	82.7211	0.45107	139892	1360305	0	313363	1	0.187231	0.812769	0.170591	0.0932491	82.7211
0.451071	52020	1448171	0	313369	1	0.177895	0.822105	0.067027	0.0346756	82.7208	0.451071	132638	1367553	0	313369	1	0.186427	0.813573	0.162464	0.0884141	82.7208	0.451071	139892	1360299	0	313369	1	0.187235	0.812765	0.170591	0.0932495	82.7208
0.451073	52020	1448168	0	313372	1	0.177897	0.822103	0.0670271	0.0346757	82.7206	0.451073	132638	1367550	0	313372	1	0.186429	0.813571	0.162464	0.0884143	82.7206	0.451073	139892	1360296	0	313372	1	0.187237	0.812763	0.170592	0.0932496	82.7206
0.451074	52020	1448162	0	313378	1	0.1779	0.8221	0.0670274	0.0346758	82.7203	0.451074	132638	1367544	0	313378	1	0.186432	0.813568	0.162465	0.0884146	82.7203	0.451074	139892	1360290	0	313378	1	0.18724	0.81276	0.170592	0.09325	82.7203
0.451075	52020	1448156	0	313384	1	0.177903	0.822097	0.0670276	0.0346759	82.72	0.451075	132638	1367538	0	313384	1	0.186436	0.813564	0.162466	0.088415	82.72	0.451075	139892	1360284	0	313384	1	0.187244	0.812756	0.170593	0.0932504	82.72
0.451076	52020	1448153	0	313387	1	0.177905	0.822095	0.0670277	0.034676	82.7198	0.451076	132638	1367535	0	313387	1	0.186438	0.813562	0.162466	0.0884151	82.7198	0.451076	139892	1360281	0	313387	1	0.187246	0.812754	0.170593	0.0932506	82.7198
0.451077	52020	1448150	0	313390	1	0.177907	0.822093	0.0670279	0.0346761	82.7196	0.451077	132638	1367532	0	313390	1	0.186439	0.813561	0.162466	0.0884153	82.7196	0.451077	139892	1360278	0	313390	1	0.187247	0.812753	0.170594	0.0932508	82.7196
0.451078	52020	1448146	0	313394	1	0.177909	0.822091	0.067028	0.0346762	82.7194	0.451078	132638	1367528	0	313394	1	0.186442	0.813558	0.162467	0.0884155	82.7194	0.451078	139892	1360274	0	313394	1	0.18725	0.81275	0.170594	0.093251	82.7194
0.451079	52020	1448142	0	313398	1	0.177911	0.822089	0.0670282	0.0346763	82.7192	0.451079	132638	1367524	0	313398	1	0.186444	0.813556	0.162467	0.0884158	82.7192	0.451079	139892	1360270	0	313398	1	0.187252	0.812748	0.170594	0.0932513	82.7192
0.45108	52020	1448134	0	313406	1	0.177916	0.822084	0.0670286	0.0346764	82.7187	0.45108	132638	1367516	0	313406	1	0.186449	0.813551	0.162468	0.0884163	82.7187	0.45108	139892	1360262	0	313406	1	0.187257	0.812743	0.170595	0.0932518	82.7187
0.451081	52020	1448131	0	313409	1	0.177918	0.822082	0.0670287	0.0346765	82.7186	0.451081	132638	1367513	0	313409	1	0.186451	0.813549	0.162468	0.0884164	82.7186	0.451081	139892	1360259	0	313409	1	0.187259	0.812741	0.170596	0.0932519	82.7186
0.451082	52020	1448126	0	313414	1	0.17792	0.82208	0.0670289	0.0346766	82.7183	0.451082	132638	1367508	0	313414	1	0.186454	0.813546	0.162469	0.0884167	82.7183	0.451082	139892	1360254	0	313414	1	0.187262	0.812738	0.170596	0.0932523	82.7183
0.451083	52020	1448122	0	313418	1	0.177923	0.822077	0.0670291	0.0346767	82.7181	0.451083	132638	1367504	0	313418	1	0.186456	0.813544	0.162469	0.088417	82.7181	0.451083	139892	1360250	0	313418	1	0.187264	0.812736	0.170596	0.0932525	82.7181
0.451084	52020	1448117	0	313423	1	0.177926	0.822074	0.0670293	0.0346768	82.7178	0.451084	132638	1367499	0	313423	1	0.186459	0.813541	0.162469	0.0884173	82.7178	0.451084	139892	1360245	0	313423	1	0.187267	0.812733	0.170597	0.0932528	82.7178
0.451085	52020	1448113	0	313427	1	0.177928	0.822072	0.0670295	0.0346769	82.7176	0.451085	132638	1367495	0	313427	1	0.186461	0.813539	0.16247	0.0884175	82.7176	0.451085	139892	1360241	0	313427	1	0.18727	0.81273	0.170597	0.0932531	82.7176
0.451086	52020	1448109	0	313431	1	0.17793	0.82207	0.0670296	0.034677	82.7174	0.451086	132638	1367491	0	313431	1	0.186464	0.813536	0.16247	0.0884177	82.7174	0.451086	139892	1360237	0	313431	1	0.187272	0.812728	0.170598	0.0932533	82.7174
0.451087	52020	1448103	0	313437	1	0.177934	0.822066	0.0670299	0.0346772	82.717	0.451087	132638	1367485	0	313437	1	0.186467	0.813533	0.162471	0.0884181	82.717	0.451087	139892	1360231	0	313437	1	0.187275	0.812725	0.170598	0.0932537	82.717
0.451088	52020	1448095	0	313445	1	0.177938	0.822062	0.0670303	0.0346773	82.7166	0.451088	132638	1367477	0	313445	1	0.186472	0.813528	0.162472	0.0884186	82.7166	0.451088	139892	1360223	0	313445	1	0.18728	0.81272	0.170599	0.0932542	82.7166
0.451089	52020	1448091	0	313449	1	0.17794	0.82206	0.0670304	0.0346774	82.7164	0.451089	132638	1367473	0	313449	1	0.186474	0.813526	0.162472	0.0884188	82.7164	0.451089	139892	1360219	0	313449	1	0.187283	0.812717	0.1706	0.0932544	82.7164
0.45109	52020	1448086	0	313454	1	0.177943	0.822057	0.0670306	0.0346775	82.7161	0.45109	132638	1367468	0	313454	1	0.186477	0.813523	0.162473	0.0884191	82.7161	0.45109	139892	1360214	0	313454	1	0.187286	0.812714	0.1706	0.0932547	82.7161
0.451091	52020	1448082	0	313458	1	0.177945	0.822055	0.0670308	0.0346776	82.7159	0.451091	132638	1367464	0	313458	1	0.18648	0.81352	0.162473	0.0884193	82.7159	0.451091	139892	1360210	0	313458	1	0.187288	0.812712	0.170601	0.093255	82.7159
0.451092	52020	1448079	0	313461	1	0.177947	0.822053	0.0670309	0.0346777	82.7157	0.451092	132638	1367461	0	313461	1	0.186482	0.813518	0.162473	0.0884195	82.7157	0.451092	139892	1360207	0	313461	1	0.18729	0.81271	0.170601	0.0932552	82.7157
0.451093	52020	1448076	0	313464	1	0.177949	0.822051	0.0670311	0.0346778	82.7155	0.451093	132638	1367458	0	313464	1	0.186483	0.813517	0.162473	0.0884197	82.7155	0.451093	139892	1360204	0	313464	1	0.187292	0.812708	0.170601	0.0932554	82.7155
0.451094	52020	1448073	0	313467	1	0.177951	0.822049	0.0670312	0.0346778	82.7154	0.451094	132638	1367455	0	313467	1	0.186485	0.813515	0.162474	0.0884199	82.7154	0.451094	139892	1360201	0	313467	1	0.187293	0.812707	0.170602	0.0932556	82.7154
0.451095	52020	1448069	0	313471	1	0.177953	0.822047	0.0670314	0.0346779	82.7152	0.451095	132638	1367451	0	313471	1	0.186488	0.813512	0.162474	0.0884201	82.7152	0.451095	139892	1360197	0	313471	1	0.187296	0.812704	0.170602	0.0932558	82.7152
0.451096	52020	1448064	0	313476	1	0.177956	0.822044	0.0670316	0.0346781	82.7149	0.451096	132638	1367446	0	313476	1	0.186491	0.813509	0.162475	0.0884204	82.7149	0.451096	139892	1360192	0	313476	1	0.187299	0.812701	0.170602	0.0932561	82.7149
0.451097	52020	1448059	0	313481	1	0.177958	0.822042	0.0670318	0.0346782	82.7146	0.451097	132638	1367441	0	313481	1	0.186493	0.813507	0.162475	0.0884207	82.7146	0.451097	139892	1360187	0	313481	1	0.187302	0.812698	0.170603	0.0932564	82.7146
0.451098	52020	1448055	0	313485	1	0.177961	0.822039	0.067032	0.0346783	82.7144	0.451098	132638	1367437	0	313485	1	0.186496	0.813504	0.162476	0.0884209	82.7144	0.451098	139892	1360183	0	313485	1	0.187304	0.812696	0.170603	0.0932567	82.7144
0.451099	52020	1448051	0	313489	1	0.177963	0.822037	0.0670322	0.0346784	82.7142	0.451099	132638	1367433	0	313489	1	0.186498	0.813502	0.162476	0.0884211	82.7142	0.451099	139892	1360179	0	313489	1	0.187307	0.812693	0.170604	0.0932569	82.7142
0.4511	52020	1448048	0	313492	1	0.177965	0.822035	0.0670323	0.0346784	82.714	0.4511	132638	1367430	0	313492	1	0.1865	0.8135	0.162476	0.0884213	82.714	0.4511	139892	1360176	0	313492	1	0.187308	0.812692	0.170604	0.0932571	82.714
0.451101	52020	1448041	0	313499	1	0.177969	0.822031	0.0670326	0.0346786	82.7136	0.451101	132638	1367423	0	313499	1	0.186504	0.813496	0.162477	0.0884217	82.7136	0.451101	139892	1360169	0	313499	1	0.187313	0.812687	0.170605	0.0932575	82.7136
0.451102	52020	1448036	0	313504	1	0.177972	0.822028	0.0670328	0.0346787	82.7133	0.451102	132638	1367418	0	313504	1	0.186507	0.813493	0.162477	0.088422	82.7133	0.451102	139892	1360164	0	313504	1	0.187316	0.812684	0.170605	0.0932579	82.7133
0.451103	52020	1448029	0	313511	1	0.177976	0.822024	0.0670331	0.0346789	82.713	0.451103	132638	1367411	0	313511	1	0.186511	0.813489	0.162478	0.0884224	82.713	0.451103	139892	1360157	0	313511	1	0.18732	0.81268	0.170606	0.0932583	82.713
0.451104	52020	1448026	0	313514	1	0.177977	0.822023	0.0670332	0.0346789	82.7128	0.451104	132638	1367408	0	313514	1	0.186513	0.813487	0.162478	0.0884226	82.7128	0.451104	139892	1360154	0	313514	1	0.187321	0.812679	0.170606	0.0932585	82.7128
0.451105	52020	1448022	0	313518	1	0.177979	0.822021	0.0670334	0.034679	82.7126	0.451105	132638	1367404	0	313518	1	0.186515	0.813485	0.162479	0.0884229	82.7126	0.451105	139892	1360150	0	313518	1	0.187324	0.812676	0.170607	0.0932587	82.7126
0.451106	52020	1448017	0	313523	1	0.177982	0.822018	0.0670336	0.0346791	82.7123	0.451106	132638	1367399	0	313523	1	0.186518	0.813482	0.162479	0.0884232	82.7123	0.451106	139892	1360145	0	313523	1	0.187327	0.812673	0.170607	0.093259	82.7123
0.451107	52020	1448013	0	313527	1	0.177985	0.822015	0.0670338	0.0346792	82.7121	0.451107	132638	1367395	0	313527	1	0.186521	0.813479	0.16248	0.0884234	82.7121	0.451107	139892	1360141	0	313527	1	0.187329	0.812671	0.170608	0.0932593	82.7121
0.451108	52020	1448011	0	313529	1	0.177986	0.822014	0.0670339	0.0346793	82.712	0.451108	132638	1367393	0	313529	1	0.186522	0.813478	0.16248	0.0884235	82.712	0.451108	139892	1360139	0	313529	1	0.18733	0.81267	0.170608	0.0932594	82.712
0.451109	52020	1448005	0	313535	1	0.177989	0.822011	0.0670341	0.0346794	82.7116	0.451109	132638	1367387	0	313535	1	0.186526	0.813474	0.162481	0.0884239	82.7116	0.451109	139892	1360133	0	313535	1	0.187334	0.812666	0.170609	0.0932598	82.7116
0.45111	52020	1448002	0	313538	1	0.177991	0.822009	0.0670343	0.0346795	82.7115	0.45111	132638	1367384	0	313538	1	0.186527	0.813473	0.162481	0.088424	82.7115	0.45111	139892	1360130	0	313538	1	0.187336	0.812664	0.170609	0.09326	82.7115
0.451111	52020	1447995	0	313545	1	0.177995	0.822005	0.0670346	0.0346797	82.7111	0.451111	132638	1367377	0	313545	1	0.186532	0.813468	0.162482	0.0884244	82.7111	0.451111	139892	1360123	0	313545	1	0.18734	0.81266	0.17061	0.0932604	82.7111
0.451112	52020	1447992	0	313548	1	0.177997	0.822003	0.0670347	0.0346797	82.7109	0.451112	132638	1367374	0	313548	1	0.186533	0.813467	0.162482	0.0884246	82.7109	0.451112	139892	1360120	0	313548	1	0.187342	0.812658	0.17061	0.0932606	82.7109
0.451113	52020	1447989	0	313551	1	0.177998	0.822002	0.0670348	0.0346798	82.7107	0.451113	132638	1367371	0	313551	1	0.186535	0.813465	0.162482	0.0884248	82.7107	0.451113	139892	1360117	0	313551	1	0.187344	0.812656	0.17061	0.0932608	82.7107
0.451114	52020	1447983	0	313557	1	0.178002	0.821998	0.0670351	0.0346799	82.7104	0.451114	132638	1367365	0	313557	1	0.186539	0.813461	0.162483	0.0884252	82.7104	0.451114	139892	1360111	0	313557	1	0.187347	0.812653	0.170611	0.0932611	82.7104
0.451115	52020	1447978	0	313562	1	0.178004	0.821996	0.0670353	0.03468	82.7101	0.451115	132638	1367360	0	313562	1	0.186542	0.813458	0.162483	0.0884255	82.7101	0.451115	139892	1360106	0	313562	1	0.18735	0.81265	0.170611	0.0932615	82.7101
0.451116	52020	1447975	0	313565	1	0.178006	0.821994	0.0670354	0.0346801	82.71	0.451116	132638	1367357	0	313565	1	0.186543	0.813457	0.162484	0.0884256	82.71	0.451116	139892	1360103	0	313565	1	0.187352	0.812648	0.170612	0.0932616	82.71
0.451117	52020	1447970	0	313570	1	0.178009	0.821991	0.0670357	0.0346802	82.7097	0.451117	132638	1367352	0	313570	1	0.186546	0.813454	0.162484	0.0884259	82.7097	0.451117	139892	1360098	0	313570	1	0.187355	0.812645	0.170612	0.093262	82.7097
0.451118	52020	1447964	0	313576	1	0.178012	0.821988	0.0670359	0.0346804	82.7094	0.451118	132638	1367346	0	313576	1	0.18655	0.81345	0.162485	0.0884263	82.7094	0.451118	139892	1360092	0	313576	1	0.187359	0.812641	0.170613	0.0932623	82.7094
0.451119	52020	1447960	0	313580	1	0.178015	0.821985	0.0670361	0.0346805	82.7091	0.451119	132638	1367342	0	313580	1	0.186552	0.813448	0.162485	0.0884265	82.7091	0.451119	139892	1360088	0	313580	1	0.187361	0.812639	0.170613	0.0932626	82.7091
0.45112	52020	1447957	0	313583	1	0.178016	0.821984	0.0670362	0.0346805	82.709	0.45112	132638	1367339	0	313583	1	0.186554	0.813446	0.162485	0.0884267	82.709	0.45112	139892	1360085	0	313583	1	0.187363	0.812637	0.170614	0.0932628	82.709
0.451121	52020	1447952	0	313588	1	0.178019	0.821981	0.0670364	0.0346806	82.7087	0.451121	132638	1367334	0	313588	1	0.186557	0.813443	0.162486	0.088427	82.7087	0.451121	139892	1360080	0	313588	1	0.187366	0.812634	0.170614	0.0932631	82.7087
0.451122	52020	1447949	0	313591	1	0.178021	0.821979	0.0670366	0.0346807	82.7085	0.451122	132638	1367331	0	313591	1	0.186559	0.813441	0.162486	0.0884272	82.7085	0.451122	139892	1360077	0	313591	1	0.187368	0.812632	0.170614	0.0932633	82.7085
0.451123	52020	1447938	0	313602	1	0.178027	0.821973	0.067037	0.034681	82.7079	0.451123	132638	1367320	0	313602	1	0.186565	0.813435	0.162487	0.0884278	82.7079	0.451123	139892	1360066	0	313602	1	0.187374	0.812626	0.170616	0.0932639	82.7079
0.451124	52020	1447935	0	313605	1	0.178029	0.821971	0.0670372	0.034681	82.7078	0.451124	132638	1367317	0	313605	1	0.186567	0.813433	0.162488	0.088428	82.7078	0.451124	139892	1360063	0	313605	1	0.187376	0.812624	0.170616	0.0932641	82.7078
0.451125	52020	1447931	0	313609	1	0.178031	0.821969	0.0670373	0.0346811	82.7075	0.451125	132638	1367313	0	313609	1	0.18657	0.81343	0.162488	0.0884282	82.7075	0.451125	139892	1360059	0	313609	1	0.187378	0.812622	0.170616	0.0932644	82.7075
0.451126	52020	1447928	0	313612	1	0.178033	0.821967	0.0670375	0.0346812	82.7074	0.451126	132638	1367310	0	313612	1	0.186571	0.813429	0.162488	0.0884284	82.7074	0.451126	139892	1360056	0	313612	1	0.18738	0.81262	0.170617	0.0932646	82.7074
0.451127	52020	1447920	0	313620	1	0.178037	0.821963	0.0670378	0.0346814	82.7069	0.451127	132638	1367302	0	313620	1	0.186576	0.813424	0.162489	0.0884289	82.7069	0.451127	139892	1360048	0	313620	1	0.187385	0.812615	0.170617	0.0932651	82.7069
0.451128	52020	1447917	0	313623	1	0.178039	0.821961	0.0670379	0.0346815	82.7068	0.451128	132638	1367299	0	313623	1	0.186578	0.813422	0.162489	0.088429	82.7068	0.451128	139892	1360045	0	313623	1	0.187387	0.812613	0.170618	0.0932653	82.7068
0.451129	52020	1447912	0	313628	1	0.178042	0.821958	0.0670382	0.0346816	82.7065	0.451129	132638	1367294	0	313628	1	0.186581	0.813419	0.16249	0.0884293	82.7065	0.451129	139892	1360040	0	313628	1	0.18739	0.81261	0.170618	0.0932656	82.7065
0.45113	52020	1447906	0	313634	1	0.178045	0.821955	0.0670384	0.0346817	82.7062	0.45113	132638	1367288	0	313634	1	0.186585	0.813415	0.16249	0.0884297	82.7062	0.45113	139892	1360034	0	313634	1	0.187393	0.812607	0.170619	0.0932659	82.7062
0.451131	52020	1447901	0	313639	1	0.178048	0.821952	0.0670386	0.0346818	82.7059	0.451131	132638	1367283	0	313639	1	0.186587	0.813413	0.162491	0.08843	82.7059	0.451131	139892	1360029	0	313639	1	0.187396	0.812604	0.170619	0.0932662	82.7059
0.451132	52020	1447895	0	313645	1	0.178052	0.821948	0.0670389	0.034682	82.7056	0.451132	132638	1367277	0	313645	1	0.186591	0.813409	0.162492	0.0884303	82.7056	0.451132	139892	1360023	0	313645	1	0.1874	0.8126	0.17062	0.0932666	82.7056
0.451133	52020	1447889	0	313651	1	0.178055	0.821945	0.0670391	0.0346821	82.7052	0.451133	132638	1367271	0	313651	1	0.186595	0.813405	0.162492	0.0884307	82.7052	0.451133	139892	1360017	0	313651	1	0.187403	0.812597	0.170621	0.093267	82.7052
0.451134	52020	1447888	0	313652	1	0.178056	0.821944	0.0670392	0.0346821	82.7052	0.451134	132638	1367270	0	313652	1	0.186595	0.813405	0.162492	0.0884308	82.7052	0.451134	139892	1360016	0	313652	1	0.187404	0.812596	0.170621	0.0932671	82.7052
0.451135	52020	1447884	0	313656	1	0.178058	0.821942	0.0670394	0.0346822	82.705	0.451135	132638	1367266	0	313656	1	0.186598	0.813402	0.162493	0.088431	82.705	0.451135	139892	1360012	0	313656	1	0.187406	0.812594	0.170621	0.0932673	82.705
0.451136	52020	1447875	0	313665	1	0.178063	0.821937	0.0670398	0.0346824	82.7045	0.451136	132638	1367257	0	313665	1	0.186603	0.813397	0.162493	0.0884315	82.7045	0.451136	139892	1360003	0	313665	1	0.187412	0.812588	0.170622	0.0932679	82.7045
0.451137	52020	1447873	0	313667	1	0.178064	0.821936	0.0670398	0.0346825	82.7043	0.451137	132638	1367255	0	313667	1	0.186604	0.813396	0.162494	0.0884316	82.7043	0.451137	139892	1360001	0	313667	1	0.187413	0.812587	0.170622	0.093268	82.7043
0.451138	52020	1447870	0	313670	1	0.178066	0.821934	0.06704	0.0346825	82.7042	0.451138	132638	1367252	0	313670	1	0.186606	0.813394	0.162494	0.0884318	82.7042	0.451138	139892	1359998	0	313670	1	0.187415	0.812585	0.170623	0.0932682	82.7042
0.451139	52020	1447865	0	313675	1	0.178069	0.821931	0.0670402	0.0346827	82.7039	0.451139	132638	1367247	0	313675	1	0.186609	0.813391	0.162494	0.0884321	82.7039	0.451139	139892	1359993	0	313675	1	0.187418	0.812582	0.170623	0.0932685	82.7039
0.45114	52020	1447861	0	313679	1	0.178071	0.821929	0.0670404	0.0346828	82.7037	0.45114	132638	1367243	0	313679	1	0.186611	0.813389	0.162495	0.0884323	82.7037	0.45114	139892	1359989	0	313679	1	0.18742	0.81258	0.170624	0.0932687	82.7037
0.451141	52020	1447857	0	313683	1	0.178073	0.821927	0.0670405	0.0346828	82.7035	0.451141	132638	1367239	0	313683	1	0.186614	0.813386	0.162495	0.0884326	82.7035	0.451141	139892	1359985	0	313683	1	0.187422	0.812578	0.170624	0.093269	82.7035
0.451142	52020	1447853	0	313687	1	0.178075	0.821925	0.0670407	0.0346829	82.7032	0.451142	132638	1367235	0	313687	1	0.186616	0.813384	0.162496	0.0884328	82.7032	0.451142	139892	1359981	0	313687	1	0.187425	0.812575	0.170624	0.0932692	82.7032
0.451143	52020	1447848	0	313692	1	0.178078	0.821922	0.0670409	0.0346831	82.703	0.451143	132638	1367230	0	313692	1	0.186619	0.813381	0.162496	0.0884331	82.703	0.451143	139892	1359976	0	313692	1	0.187428	0.812572	0.170625	0.0932695	82.703
0.451144	52020	1447842	0	313698	1	0.178082	0.821918	0.0670412	0.0346832	82.7026	0.451144	132638	1367224	0	313698	1	0.186623	0.813377	0.162497	0.0884335	82.7026	0.451144	139892	1359970	0	313698	1	0.187431	0.812569	0.170626	0.0932699	82.7026
0.451145	52020	1447834	0	313706	1	0.178086	0.821914	0.0670415	0.0346834	82.7022	0.451145	132638	1367216	0	313706	1	0.186627	0.813373	0.162498	0.0884339	82.7022	0.451145	139892	1359962	0	313706	1	0.187436	0.812564	0.170626	0.0932704	82.7022
0.451146	52020	1447831	0	313709	1	0.178088	0.821912	0.0670417	0.0346834	82.702	0.451146	132638	1367213	0	313709	1	0.186629	0.813371	0.162498	0.0884341	82.702	0.451146	139892	1359959	0	313709	1	0.187438	0.812562	0.170627	0.0932706	82.702
0.451147	52020	1447827	0	313713	1	0.17809	0.82191	0.0670418	0.0346835	82.7018	0.451147	132638	1367209	0	313713	1	0.186632	0.813368	0.162498	0.0884344	82.7018	0.451147	139892	1359955	0	313713	1	0.18744	0.81256	0.170627	0.0932708	82.7018
0.451148	52020	1447822	0	313718	1	0.178093	0.821907	0.067042	0.0346837	82.7015	0.451148	132638	1367204	0	313718	1	0.186634	0.813366	0.162499	0.0884346	82.7015	0.451148	139892	1359950	0	313718	1	0.187443	0.812557	0.170628	0.0932712	82.7015
0.451149	52020	1447821	0	313719	1	0.178094	0.821906	0.0670421	0.0346837	82.7015	0.451149	132638	1367203	0	313719	1	0.186635	0.813365	0.162499	0.0884347	82.7015	0.451149	139892	1359949	0	313719	1	0.187444	0.812556	0.170628	0.0932712	82.7015
0.45115	52020	1447817	0	313723	1	0.178096	0.821904	0.0670423	0.0346838	82.7013	0.45115	132638	1367199	0	313723	1	0.186637	0.813363	0.162499	0.0884349	82.7013	0.45115	139892	1359945	0	313723	1	0.187446	0.812554	0.170628	0.0932715	82.7013
0.451151	52020	1447811	0	313729	1	0.178099	0.821901	0.0670425	0.0346839	82.7009	0.451151	132638	1367193	0	313729	1	0.186641	0.813359	0.1625	0.0884353	82.7009	0.451151	139892	1359939	0	313729	1	0.18745	0.81255	0.170629	0.0932718	82.7009
0.451152	52020	1447807	0	313733	1	0.178102	0.821898	0.0670427	0.034684	82.7007	0.451152	132638	1367189	0	313733	1	0.186643	0.813357	0.1625	0.0884355	82.7007	0.451152	139892	1359935	0	313733	1	0.187452	0.812548	0.170629	0.0932721	82.7007
0.451153	52020	1447803	0	313737	1	0.178104	0.821896	0.0670429	0.0346841	82.7005	0.451153	132638	1367185	0	313737	1	0.186646	0.813354	0.162501	0.0884358	82.7005	0.451153	139892	1359931	0	313737	1	0.187455	0.812545	0.17063	0.0932723	82.7005
0.451154	52020	1447800	0	313740	1	0.178106	0.821894	0.067043	0.0346842	82.7003	0.451154	132638	1367182	0	313740	1	0.186648	0.813352	0.162501	0.0884359	82.7003	0.451154	139892	1359928	0	313740	1	0.187457	0.812543	0.17063	0.0932725	82.7003
0.451155	52020	1447794	0	313746	1	0.178109	0.821891	0.0670433	0.0346843	82.7	0.451155	132638	1367176	0	313746	1	0.186651	0.813349	0.162502	0.0884363	82.7	0.451155	139892	1359922	0	313746	1	0.18746	0.81254	0.170631	0.0932729	82.7
0.451156	52020	1447784	0	313756	1	0.178115	0.821885	0.0670437	0.0346845	82.6994	0.451156	132638	1367166	0	313756	1	0.186657	0.813343	0.162503	0.0884369	82.6994	0.451156	139892	1359912	0	313756	1	0.187466	0.812534	0.170632	0.0932735	82.6994
0.451157	52020	1447781	0	313759	1	0.178116	0.821884	0.0670438	0.0346846	82.6993	0.451157	132638	1367163	0	313759	1	0.186659	0.813341	0.162503	0.0884371	82.6993	0.451157	139892	1359909	0	313759	1	0.187468	0.812532	0.170632	0.0932737	82.6993
0.451158	52020	1447776	0	313764	1	0.178119	0.821881	0.067044	0.0346847	82.699	0.451158	132638	1367158	0	313764	1	0.186662	0.813338	0.162503	0.0884374	82.699	0.451158	139892	1359904	0	313764	1	0.187471	0.812529	0.170632	0.093274	82.699
0.451159	52020	1447770	0	313770	1	0.178123	0.821877	0.0670443	0.0346849	82.6987	0.451159	132638	1367152	0	313770	1	0.186665	0.813335	0.162504	0.0884377	82.6987	0.451159	139892	1359898	0	313770	1	0.187474	0.812526	0.170633	0.0932744	82.6987
0.45116	52020	1447766	0	313774	1	0.178125	0.821875	0.0670445	0.0346849	82.6984	0.45116	132638	1367148	0	313774	1	0.186668	0.813332	0.162504	0.088438	82.6984	0.45116	139892	1359894	0	313774	1	0.187477	0.812523	0.170634	0.0932746	82.6984
0.451161	52020	1447760	0	313780	1	0.178128	0.821872	0.0670447	0.0346851	82.6981	0.451161	132638	1367142	0	313780	1	0.186671	0.813329	0.162505	0.0884383	82.6981	0.451161	139892	1359888	0	313780	1	0.18748	0.81252	0.170634	0.093275	82.6981
0.451162	52020	1447755	0	313785	1	0.178131	0.821869	0.0670449	0.0346852	82.6978	0.451162	132638	1367137	0	313785	1	0.186674	0.813326	0.162505	0.0884386	82.6978	0.451162	139892	1359883	0	313785	1	0.187483	0.812517	0.170635	0.0932753	82.6978
0.451163	52020	1447752	0	313788	1	0.178133	0.821867	0.0670451	0.0346853	82.6977	0.451163	132638	1367134	0	313788	1	0.186676	0.813324	0.162506	0.0884388	82.6977	0.451163	139892	1359880	0	313788	1	0.187485	0.812515	0.170635	0.0932755	82.6977
0.451164	52020	1447749	0	313791	1	0.178134	0.821866	0.0670452	0.0346853	82.6975	0.451164	132638	1367131	0	313791	1	0.186678	0.813322	0.162506	0.088439	82.6975	0.451164	139892	1359877	0	313791	1	0.187487	0.812513	0.170635	0.0932757	82.6975
0.451165	52020	1447744	0	313796	1	0.178137	0.821863	0.0670454	0.0346855	82.6972	0.451165	132638	1367126	0	313796	1	0.186681	0.813319	0.162507	0.0884392	82.6972	0.451165	139892	1359872	0	313796	1	0.18749	0.81251	0.170636	0.093276	82.6972
0.451166	52020	1447739	0	313801	1	0.17814	0.82186	0.0670456	0.0346856	82.697	0.451166	132638	1367121	0	313801	1	0.186684	0.813316	0.162507	0.0884395	82.697	0.451166	139892	1359867	0	313801	1	0.187493	0.812507	0.170636	0.0932763	82.697
0.451167	52020	1447736	0	313804	1	0.178142	0.821858	0.0670458	0.0346856	82.6968	0.451167	132638	1367118	0	313804	1	0.186686	0.813314	0.162507	0.0884397	82.6968	0.451167	139892	1359864	0	313804	1	0.187495	0.812505	0.170637	0.0932765	82.6968
0.451168	52020	1447733	0	313807	1	0.178144	0.821856	0.0670459	0.0346857	82.6966	0.451168	132638	1367115	0	313807	1	0.186687	0.813313	0.162508	0.0884399	82.6966	0.451168	139892	1359861	0	313807	1	0.187497	0.812503	0.170637	0.0932767	82.6966
0.451169	52020	1447732	0	313808	1	0.178144	0.821856	0.0670459	0.0346857	82.6966	0.451169	132638	1367114	0	313808	1	0.186688	0.813312	0.162508	0.08844	82.6966	0.451169	139892	1359860	0	313808	1	0.187497	0.812503	0.170637	0.0932768	82.6966
0.45117	52020	1447731	0	313809	1	0.178145	0.821855	0.067046	0.0346858	82.6965	0.45117	132638	1367113	0	313809	1	0.186689	0.813311	0.162508	0.08844	82.6965	0.45117	139892	1359859	0	313809	1	0.187498	0.812502	0.170637	0.0932768	82.6965
0.451171	52020	1447725	0	313815	1	0.178148	0.821852	0.0670462	0.0346859	82.6962	0.451171	132638	1367107	0	313815	1	0.186692	0.813308	0.162508	0.0884404	82.6962	0.451171	139892	1359853	0	313815	1	0.187501	0.812499	0.170638	0.0932772	82.6962
0.451172	52020	1447722	0	313818	1	0.17815	0.82185	0.0670464	0.034686	82.696	0.451172	132638	1367104	0	313818	1	0.186694	0.813306	0.162509	0.0884405	82.696	0.451172	139892	1359850	0	313818	1	0.187503	0.812497	0.170638	0.0932774	82.696
0.451173	52020	1447715	0	313825	1	0.178154	0.821846	0.0670467	0.0346861	82.6956	0.451173	132638	1367097	0	313825	1	0.186698	0.813302	0.162509	0.088441	82.6956	0.451173	139892	1359843	0	313825	1	0.187507	0.812493	0.170639	0.0932778	82.6956
0.451174	52020	1447711	0	313829	1	0.178156	0.821844	0.0670468	0.0346862	82.6954	0.451174	132638	1367093	0	313829	1	0.186701	0.813299	0.16251	0.0884412	82.6954	0.451174	139892	1359839	0	313829	1	0.18751	0.81249	0.170639	0.0932781	82.6954
0.451175	52020	1447704	0	313836	1	0.17816	0.82184	0.0670471	0.0346864	82.695	0.451175	132638	1367086	0	313836	1	0.186705	0.813295	0.162511	0.0884416	82.695	0.451175	139892	1359832	0	313836	1	0.187514	0.812486	0.17064	0.0932785	82.695
0.451176	52020	1447696	0	313844	1	0.178165	0.821835	0.0670475	0.0346866	82.6946	0.451176	132638	1367078	0	313844	1	0.186709	0.813291	0.162511	0.0884421	82.6946	0.451176	139892	1359824	0	313844	1	0.187519	0.812481	0.170641	0.093279	82.6946
0.451177	52020	1447691	0	313849	1	0.178167	0.821833	0.0670477	0.0346867	82.6943	0.451177	132638	1367073	0	313849	1	0.186712	0.813288	0.162512	0.0884424	82.6943	0.451177	139892	1359819	0	313849	1	0.187522	0.812478	0.170641	0.0932793	82.6943
0.451178	52020	1447688	0	313852	1	0.178169	0.821831	0.0670478	0.0346868	82.6941	0.451178	132638	1367070	0	313852	1	0.186714	0.813286	0.162512	0.0884426	82.6941	0.451178	139892	1359816	0	313852	1	0.187523	0.812477	0.170642	0.0932795	82.6941
0.451179	52020	1447684	0	313856	1	0.178171	0.821829	0.067048	0.0346868	82.6939	0.451179	132638	1367066	0	313856	1	0.186717	0.813283	0.162513	0.0884428	82.6939	0.451179	139892	1359812	0	313856	1	0.187526	0.812474	0.170642	0.0932797	82.6939
0.45118	52020	1447677	0	313863	1	0.178175	0.821825	0.0670483	0.034687	82.6935	0.45118	132638	1367059	0	313863	1	0.186721	0.813279	0.162513	0.0884432	82.6935	0.45118	139892	1359805	0	313863	1	0.18753	0.81247	0.170643	0.0932802	82.6935
0.451181	52020	1447675	0	313865	1	0.178176	0.821824	0.0670484	0.0346871	82.6934	0.451181	132638	1367057	0	313865	1	0.186722	0.813278	0.162513	0.0884433	82.6934	0.451181	139892	1359803	0	313865	1	0.187531	0.812469	0.170643	0.0932803	82.6934
0.451182	52020	1447671	0	313869	1	0.178179	0.821821	0.0670486	0.0346871	82.6932	0.451182	132638	1367053	0	313869	1	0.186724	0.813276	0.162514	0.0884436	82.6932	0.451182	139892	1359799	0	313869	1	0.187534	0.812466	0.170643	0.0932805	82.6932
0.451183	52020	1447666	0	313874	1	0.178182	0.821818	0.0670488	0.0346873	82.6929	0.451183	132638	1367048	0	313874	1	0.186727	0.813273	0.162514	0.0884438	82.6929	0.451183	139892	1359794	0	313874	1	0.187537	0.812463	0.170644	0.0932809	82.6929
0.451184	52020	1447663	0	313877	1	0.178183	0.821817	0.0670489	0.0346873	82.6928	0.451184	132638	1367045	0	313877	1	0.186729	0.813271	0.162515	0.088444	82.6928	0.451184	139892	1359791	0	313877	1	0.187538	0.812462	0.170644	0.093281	82.6928
0.451185	52020	1447655	0	313885	1	0.178188	0.821812	0.0670493	0.0346875	82.6923	0.451185	132638	1367037	0	313885	1	0.186734	0.813266	0.162515	0.0884445	82.6923	0.451185	139892	1359783	0	313885	1	0.187543	0.812457	0.170645	0.0932815	82.6923
0.451186	52020	1447646	0	313894	1	0.178193	0.821807	0.0670496	0.0346877	82.6918	0.451186	132638	1367028	0	313894	1	0.186739	0.813261	0.162516	0.088445	82.6918	0.451186	139892	1359774	0	313894	1	0.187549	0.812451	0.170646	0.0932821	82.6918
0.451187	52020	1447642	0	313898	1	0.178195	0.821805	0.0670498	0.0346878	82.6916	0.451187	132638	1367024	0	313898	1	0.186742	0.813258	0.162517	0.0884453	82.6916	0.451187	139892	1359770	0	313898	1	0.187551	0.812449	0.170646	0.0932824	82.6916
0.451188	52020	1447635	0	313905	1	0.178199	0.821801	0.0670501	0.034688	82.6912	0.451188	132638	1367017	0	313905	1	0.186746	0.813254	0.162517	0.0884457	82.6912	0.451188	139892	1359763	0	313905	1	0.187555	0.812445	0.170647	0.0932828	82.6912
0.451189	52020	1447631	0	313909	1	0.178201	0.821799	0.0670503	0.0346881	82.691	0.451189	132638	1367013	0	313909	1	0.186748	0.813252	0.162518	0.0884459	82.691	0.451189	139892	1359759	0	313909	1	0.187558	0.812442	0.170648	0.093283	82.691
0.45119	52020	1447623	0	313917	1	0.178206	0.821794	0.0670506	0.0346883	82.6906	0.45119	132638	1367005	0	313917	1	0.186753	0.813247	0.162519	0.0884464	82.6906	0.45119	139892	1359751	0	313917	1	0.187562	0.812438	0.170648	0.0932835	82.6906
0.451191	52020	1447619	0	313921	1	0.178208	0.821792	0.0670508	0.0346883	82.6903	0.451191	132638	1367001	0	313921	1	0.186755	0.813245	0.162519	0.0884466	82.6903	0.451191	139892	1359747	0	313921	1	0.187565	0.812435	0.170649	0.0932838	82.6903
0.451192	52020	1447612	0	313928	1	0.178212	0.821788	0.0670511	0.0346885	82.69	0.451192	132638	1366994	0	313928	1	0.186759	0.813241	0.16252	0.088447	82.69	0.451192	139892	1359740	0	313928	1	0.187569	0.812431	0.17065	0.0932842	82.69
0.451193	52020	1447605	0	313935	1	0.178216	0.821784	0.0670514	0.0346887	82.6896	0.451193	132638	1366987	0	313935	1	0.186764	0.813236	0.16252	0.0884474	82.6896	0.451193	139892	1359733	0	313935	1	0.187573	0.812427	0.17065	0.0932847	82.6896
0.451194	52020	1447603	0	313937	1	0.178217	0.821783	0.0670515	0.0346887	82.6895	0.451194	132638	1366985	0	313937	1	0.186765	0.813235	0.162521	0.0884476	82.6895	0.451194	139892	1359731	0	313937	1	0.187574	0.812426	0.17065	0.0932848	82.6895
0.451195	52020	1447596	0	313944	1	0.178221	0.821779	0.0670518	0.0346889	82.6891	0.451195	132638	1366978	0	313944	1	0.186769	0.813231	0.162521	0.088448	82.6891	0.451195	139892	1359724	0	313944	1	0.187578	0.812422	0.170651	0.0932852	82.6891
0.451196	52020	1447594	0	313946	1	0.178222	0.821778	0.0670519	0.0346889	82.689	0.451196	132638	1366976	0	313946	1	0.18677	0.81323	0.162521	0.0884481	82.689	0.451196	139892	1359722	0	313946	1	0.18758	0.81242	0.170651	0.0932853	82.689
0.451197	52020	1447588	0	313952	1	0.178226	0.821774	0.0670522	0.0346891	82.6886	0.451197	132638	1366970	0	313952	1	0.186774	0.813226	0.162522	0.0884484	82.6886	0.451197	139892	1359716	0	313952	1	0.187583	0.812417	0.170652	0.0932857	82.6886
0.451198	52020	1447587	0	313953	1	0.178226	0.821774	0.0670522	0.0346891	82.6886	0.451198	132638	1366969	0	313953	1	0.186774	0.813226	0.162522	0.0884485	82.6886	0.451198	139892	1359715	0	313953	1	0.187584	0.812416	0.170652	0.0932858	82.6886
0.451199	52020	1447579	0	313961	1	0.178231	0.821769	0.0670525	0.0346893	82.6881	0.451199	132638	1366961	0	313961	1	0.186779	0.813221	0.162523	0.088449	82.6881	0.451199	139892	1359707	0	313961	1	0.187589	0.812411	0.170653	0.0932863	82.6881
0.4512	52020	1447577	0	313963	1	0.178232	0.821768	0.0670526	0.0346893	82.688	0.4512	132638	1366959	0	313963	1	0.18678	0.81322	0.162523	0.0884491	82.688	0.4512	139892	1359705	0	313963	1	0.18759	0.81241	0.170653	0.0932864	82.688
0.451201	52020	1447574	0	313966	1	0.178234	0.821766	0.0670528	0.0346894	82.6879	0.451201	132638	1366956	0	313966	1	0.186782	0.813218	0.162523	0.0884493	82.6879	0.451201	139892	1359702	0	313966	1	0.187592	0.812408	0.170653	0.0932866	82.6879
0.451202	52020	1447569	0	313971	1	0.178237	0.821763	0.067053	0.0346895	82.6876	0.451202	132638	1366951	0	313971	1	0.186785	0.813215	0.162524	0.0884496	82.6876	0.451202	139892	1359697	0	313971	1	0.187595	0.812405	0.170654	0.0932869	82.6876
0.451203	52020	1447562	0	313978	1	0.178241	0.821759	0.0670533	0.0346897	82.6872	0.451203	132638	1366944	0	313978	1	0.186789	0.813211	0.162525	0.08845	82.6872	0.451203	139892	1359690	0	313978	1	0.187599	0.812401	0.170655	0.0932873	82.6872
0.451204	52020	1447556	0	313984	1	0.178244	0.821756	0.0670535	0.0346898	82.6869	0.451204	132638	1366938	0	313984	1	0.186793	0.813207	0.162525	0.0884503	82.6869	0.451204	139892	1359684	0	313984	1	0.187602	0.812398	0.170655	0.0932877	82.6869
0.451205	52020	1447552	0	313988	1	0.178246	0.821754	0.0670537	0.0346899	82.6866	0.451205	132638	1366934	0	313988	1	0.186795	0.813205	0.162526	0.0884506	82.6866	0.451205	139892	1359680	0	313988	1	0.187605	0.812395	0.170656	0.093288	82.6866
0.451206	52020	1447551	0	313989	1	0.178247	0.821753	0.0670538	0.0346899	82.6866	0.451206	132638	1366933	0	313989	1	0.186796	0.813204	0.162526	0.0884506	82.6866	0.451206	139892	1359679	0	313989	1	0.187605	0.812395	0.170656	0.093288	82.6866
0.451207	52020	1447542	0	313998	1	0.178252	0.821748	0.0670541	0.0346901	82.6861	0.451207	132638	1366924	0	313998	1	0.186801	0.813199	0.162527	0.0884512	82.6861	0.451207	139892	1359670	0	313998	1	0.187611	0.812389	0.170657	0.0932886	82.6861
0.451208	52020	1447532	0	314008	1	0.178258	0.821742	0.0670546	0.0346904	82.6855	0.451208	132638	1366914	0	314008	1	0.186807	0.813193	0.162528	0.0884518	82.6855	0.451208	139892	1359660	0	314008	1	0.187617	0.812383	0.170658	0.0932892	82.6855
0.451209	52020	1447526	0	314014	1	0.178261	0.821739	0.0670548	0.0346905	82.6852	0.451209	132638	1366908	0	314014	1	0.186811	0.813189	0.162528	0.0884521	82.6852	0.451209	139892	1359654	0	314014	1	0.18762	0.81238	0.170658	0.0932896	82.6852
0.45121	52020	1447523	0	314017	1	0.178263	0.821737	0.067055	0.0346906	82.6851	0.45121	132638	1366905	0	314017	1	0.186812	0.813188	0.162529	0.0884523	82.6851	0.45121	139892	1359651	0	314017	1	0.187622	0.812378	0.170659	0.0932898	82.6851
0.451211	52020	1447519	0	314021	1	0.178265	0.821735	0.0670551	0.0346907	82.6848	0.451211	132638	1366901	0	314021	1	0.186815	0.813185	0.162529	0.0884525	82.6848	0.451211	139892	1359647	0	314021	1	0.187624	0.812376	0.170659	0.09329	82.6848
0.451212	52020	1447516	0	314024	1	0.178267	0.821733	0.0670553	0.0346907	82.6847	0.451212	132638	1366898	0	314024	1	0.186817	0.813183	0.162529	0.0884527	82.6847	0.451212	139892	1359644	0	314024	1	0.187626	0.812374	0.17066	0.0932902	82.6847
0.451213	52020	1447515	0	314025	1	0.178267	0.821733	0.0670553	0.0346908	82.6846	0.451213	132638	1366897	0	314025	1	0.186817	0.813183	0.162529	0.0884528	82.6846	0.451213	139892	1359643	0	314025	1	0.187627	0.812373	0.17066	0.0932903	82.6846
0.451214	52020	1447511	0	314029	1	0.17827	0.82173	0.0670555	0.0346908	82.6844	0.451214	132638	1366893	0	314029	1	0.186819	0.813181	0.16253	0.088453	82.6844	0.451214	139892	1359639	0	314029	1	0.187629	0.812371	0.17066	0.0932905	82.6844
0.451215	52020	1447507	0	314033	1	0.178272	0.821728	0.0670557	0.0346909	82.6842	0.451215	132638	1366889	0	314033	1	0.186822	0.813178	0.16253	0.0884532	82.6842	0.451215	139892	1359635	0	314033	1	0.187632	0.812368	0.17066	0.0932908	82.6842
0.451216	52020	1447501	0	314039	1	0.178275	0.821725	0.0670559	0.0346911	82.6838	0.451216	132638	1366883	0	314039	1	0.186825	0.813175	0.162531	0.0884536	82.6838	0.451216	139892	1359629	0	314039	1	0.187635	0.812365	0.170661	0.0932911	82.6838
0.451217	52020	1447497	0	314043	1	0.178278	0.821722	0.0670561	0.0346912	82.6836	0.451217	132638	1366879	0	314043	1	0.186828	0.813172	0.162531	0.0884538	82.6836	0.451217	139892	1359625	0	314043	1	0.187638	0.812362	0.170662	0.0932914	82.6836
0.451218	52020	1447492	0	314048	1	0.17828	0.82172	0.0670563	0.0346913	82.6833	0.451218	132638	1366874	0	314048	1	0.186831	0.813169	0.162532	0.0884541	82.6833	0.451218	139892	1359620	0	314048	1	0.187641	0.812359	0.170662	0.0932917	82.6833
0.451219	52020	1447486	0	314054	1	0.178284	0.821716	0.0670566	0.0346914	82.683	0.451219	132638	1366868	0	314054	1	0.186834	0.813166	0.162532	0.0884545	82.683	0.451219	139892	1359614	0	314054	1	0.187644	0.812356	0.170663	0.0932921	82.683
0.45122	52020	1447485	0	314055	1	0.178284	0.821716	0.0670566	0.0346914	82.683	0.45122	132638	1366867	0	314055	1	0.186835	0.813165	0.162532	0.0884545	82.683	0.45122	139892	1359613	0	314055	1	0.187645	0.812355	0.170663	0.0932921	82.683
0.451221	52020	1447479	0	314061	1	0.178288	0.821712	0.0670569	0.0346916	82.6826	0.451221	132638	1366861	0	314061	1	0.186839	0.813161	0.162533	0.0884549	82.6826	0.451221	139892	1359607	0	314061	1	0.187648	0.812352	0.170663	0.0932925	82.6826
0.451222	52020	1447477	0	314063	1	0.178289	0.821711	0.067057	0.0346916	82.6825	0.451222	132638	1366859	0	314063	1	0.18684	0.81316	0.162533	0.088455	82.6825	0.451222	139892	1359605	0	314063	1	0.18765	0.81235	0.170664	0.0932926	82.6825
0.451223	52020	1447471	0	314069	1	0.178292	0.821708	0.0670572	0.0346918	82.6822	0.451223	132638	1366853	0	314069	1	0.186843	0.813157	0.162534	0.0884553	82.6822	0.451223	139892	1359599	0	314069	1	0.187653	0.812347	0.170664	0.093293	82.6822
0.451224	52020	1447469	0	314071	1	0.178293	0.821707	0.0670573	0.0346918	82.6821	0.451224	132638	1366851	0	314071	1	0.186844	0.813156	0.162534	0.0884555	82.6821	0.451224	139892	1359597	0	314071	1	0.187654	0.812346	0.170664	0.0932931	82.6821
0.451225	52020	1447466	0	314074	1	0.178295	0.821705	0.0670574	0.0346919	82.6819	0.451225	132638	1366848	0	314074	1	0.186846	0.813154	0.162534	0.0884556	82.6819	0.451225	139892	1359594	0	314074	1	0.187656	0.812344	0.170665	0.0932933	82.6819
0.451226	52020	1447461	0	314079	1	0.178298	0.821702	0.0670576	0.034692	82.6816	0.451226	132638	1366843	0	314079	1	0.186849	0.813151	0.162535	0.0884559	82.6816	0.451226	139892	1359589	0	314079	1	0.187659	0.812341	0.170665	0.0932936	82.6816
0.451227	52020	1447456	0	314084	1	0.178301	0.821699	0.0670579	0.0346921	82.6814	0.451227	132638	1366838	0	314084	1	0.186852	0.813148	0.162535	0.0884562	82.6814	0.451227	139892	1359584	0	314084	1	0.187662	0.812338	0.170666	0.0932939	82.6814
0.451228	52020	1447451	0	314089	1	0.178304	0.821696	0.0670581	0.0346922	82.6811	0.451228	132638	1366833	0	314089	1	0.186855	0.813145	0.162536	0.0884565	82.6811	0.451228	139892	1359579	0	314089	1	0.187665	0.812335	0.170666	0.0932942	82.6811
0.451229	52020	1447447	0	314093	1	0.178306	0.821694	0.0670582	0.0346923	82.6809	0.451229	132638	1366829	0	314093	1	0.186858	0.813142	0.162536	0.0884568	82.6809	0.451229	139892	1359575	0	314093	1	0.187667	0.812333	0.170667	0.0932945	82.6809
0.45123	52020	1447442	0	314098	1	0.178309	0.821691	0.0670585	0.0346924	82.6806	0.45123	132638	1366824	0	314098	1	0.186861	0.813139	0.162537	0.0884571	82.6806	0.45123	139892	1359570	0	314098	1	0.18767	0.81233	0.170667	0.0932948	82.6806
0.451231	52020	1447438	0	314102	1	0.178311	0.821689	0.0670586	0.0346925	82.6804	0.451231	132638	1366820	0	314102	1	0.186863	0.813137	0.162537	0.0884573	82.6804	0.451231	139892	1359566	0	314102	1	0.187673	0.812327	0.170668	0.093295	82.6804
0.451232	52020	1447435	0	314105	1	0.178313	0.821687	0.0670588	0.0346926	82.6802	0.451232	132638	1366817	0	314105	1	0.186865	0.813135	0.162537	0.0884575	82.6802	0.451232	139892	1359563	0	314105	1	0.187675	0.812325	0.170668	0.0932952	82.6802
0.451233	52020	1447429	0	314111	1	0.178316	0.821684	0.067059	0.0346927	82.6799	0.451233	132638	1366811	0	314111	1	0.186868	0.813132	0.162538	0.0884578	82.6799	0.451233	139892	1359557	0	314111	1	0.187678	0.812322	0.170669	0.0932956	82.6799
0.451234	52020	1447424	0	314116	1	0.178319	0.821681	0.0670592	0.0346929	82.6796	0.451234	132638	1366806	0	314116	1	0.186871	0.813129	0.162538	0.0884581	82.6796	0.451234	139892	1359552	0	314116	1	0.187681	0.812319	0.170669	0.0932959	82.6796
0.451235	52020	1447419	0	314121	1	0.178322	0.821678	0.0670595	0.034693	82.6793	0.451235	132638	1366801	0	314121	1	0.186874	0.813126	0.162539	0.0884584	82.6793	0.451235	139892	1359547	0	314121	1	0.187684	0.812316	0.17067	0.0932962	82.6793
0.451236	52020	1447412	0	314128	1	0.178326	0.821674	0.0670598	0.0346931	82.6789	0.451236	132638	1366794	0	314128	1	0.186878	0.813122	0.16254	0.0884588	82.6789	0.451236	139892	1359540	0	314128	1	0.187688	0.812312	0.17067	0.0932967	82.6789
0.451237	52020	1447405	0	314135	1	0.17833	0.82167	0.0670601	0.0346933	82.6785	0.451237	132638	1366787	0	314135	1	0.186883	0.813117	0.16254	0.0884592	82.6785	0.451237	139892	1359533	0	314135	1	0.187693	0.812307	0.170671	0.0932971	82.6785
0.451238	52020	1447401	0	314139	1	0.178332	0.821668	0.0670602	0.0346934	82.6783	0.451238	132638	1366783	0	314139	1	0.186885	0.813115	0.162541	0.0884595	82.6783	0.451238	139892	1359529	0	314139	1	0.187695	0.812305	0.170671	0.0932973	82.6783
0.451239	52020	1447397	0	314143	1	0.178334	0.821666	0.0670604	0.0346935	82.6781	0.451239	132638	1366779	0	314143	1	0.186887	0.813113	0.162541	0.0884597	82.6781	0.451239	139892	1359525	0	314143	1	0.187697	0.812303	0.170672	0.0932976	82.6781
0.45124	52020	1447394	0	314146	1	0.178336	0.821664	0.0670605	0.0346936	82.6779	0.45124	132638	1366776	0	314146	1	0.186889	0.813111	0.162541	0.0884599	82.6779	0.45124	139892	1359522	0	314146	1	0.187699	0.812301	0.170672	0.0932978	82.6779
0.451241	52020	1447391	0	314149	1	0.178338	0.821662	0.0670607	0.0346936	82.6778	0.451241	132638	1366773	0	314149	1	0.186891	0.813109	0.162542	0.0884601	82.6778	0.451241	139892	1359519	0	314149	1	0.187701	0.812299	0.170673	0.093298	82.6778
0.451242	52020	1447385	0	314155	1	0.178341	0.821659	0.0670609	0.0346938	82.6774	0.451242	132638	1366767	0	314155	1	0.186894	0.813106	0.162542	0.0884604	82.6774	0.451242	139892	1359513	0	314155	1	0.187704	0.812296	0.170673	0.0932983	82.6774
0.451243	52020	1447379	0	314161	1	0.178345	0.821655	0.0670612	0.0346939	82.6771	0.451243	132638	1366761	0	314161	1	0.186898	0.813102	0.162543	0.0884608	82.6771	0.451243	139892	1359507	0	314161	1	0.187708	0.812292	0.170674	0.0932987	82.6771
0.451244	52020	1447377	0	314163	1	0.178346	0.821654	0.0670613	0.0346939	82.677	0.451244	132638	1366759	0	314163	1	0.186899	0.813101	0.162543	0.0884609	82.677	0.451244	139892	1359505	0	314163	1	0.187709	0.812291	0.170674	0.0932988	82.677
0.451245	52020	1447372	0	314168	1	0.178348	0.821652	0.0670615	0.0346941	82.6767	0.451245	132638	1366754	0	314168	1	0.186902	0.813098	0.162544	0.0884612	82.6767	0.451245	139892	1359500	0	314168	1	0.187712	0.812288	0.170675	0.0932992	82.6767
0.451246	52020	1447365	0	314175	1	0.178352	0.821648	0.0670618	0.0346942	82.6763	0.451246	132638	1366747	0	314175	1	0.186906	0.813094	0.162544	0.0884616	82.6763	0.451246	139892	1359493	0	314175	1	0.187716	0.812284	0.170675	0.0932996	82.6763
0.451247	52020	1447364	0	314176	1	0.178353	0.821647	0.0670618	0.0346942	82.6763	0.451247	132638	1366746	0	314176	1	0.186907	0.813093	0.162544	0.0884617	82.6763	0.451247	139892	1359492	0	314176	1	0.187717	0.812283	0.170675	0.0932996	82.6763
0.451248	52020	1447362	0	314178	1	0.178354	0.821646	0.0670619	0.0346943	82.6762	0.451248	132638	1366744	0	314178	1	0.186908	0.813092	0.162545	0.0884618	82.6762	0.451248	139892	1359490	0	314178	1	0.187718	0.812282	0.170676	0.0932998	82.6762
0.451249	52020	1447358	0	314182	1	0.178356	0.821644	0.0670621	0.0346944	82.676	0.451249	132638	1366740	0	314182	1	0.186911	0.813089	0.162545	0.088462	82.676	0.451249	139892	1359486	0	314182	1	0.187721	0.812279	0.170676	0.0933	82.676
0.45125	52020	1447353	0	314187	1	0.178359	0.821641	0.0670623	0.0346945	82.6757	0.45125	132638	1366735	0	314187	1	0.186913	0.813087	0.162545	0.0884623	82.6757	0.45125	139892	1359481	0	314187	1	0.187724	0.812276	0.170676	0.0933003	82.6757
0.451251	52020	1447350	0	314190	1	0.178361	0.821639	0.0670624	0.0346946	82.6755	0.451251	132638	1366732	0	314190	1	0.186915	0.813085	0.162546	0.0884625	82.6755	0.451251	139892	1359478	0	314190	1	0.187725	0.812275	0.170677	0.0933005	82.6755
0.451252	52020	1447347	0	314193	1	0.178363	0.821637	0.0670626	0.0346946	82.6753	0.451252	132638	1366729	0	314193	1	0.186917	0.813083	0.162546	0.0884627	82.6753	0.451252	139892	1359475	0	314193	1	0.187727	0.812273	0.170677	0.0933007	82.6753
0.451253	52020	1447344	0	314196	1	0.178364	0.821636	0.0670627	0.0346947	82.6752	0.451253	132638	1366726	0	314196	1	0.186919	0.813081	0.162546	0.0884628	82.6752	0.451253	139892	1359472	0	314196	1	0.187729	0.812271	0.170677	0.0933009	82.6752
0.451254	52020	1447343	0	314197	1	0.178365	0.821635	0.0670627	0.0346947	82.6751	0.451254	132638	1366725	0	314197	1	0.186919	0.813081	0.162546	0.0884629	82.6751	0.451254	139892	1359471	0	314197	1	0.18773	0.81227	0.170678	0.093301	82.6751
0.451255	52020	1447335	0	314205	1	0.178369	0.821631	0.0670631	0.0346949	82.6747	0.451255	132638	1366717	0	314205	1	0.186924	0.813076	0.162547	0.0884634	82.6747	0.451255	139892	1359463	0	314205	1	0.187734	0.812266	0.170678	0.0933015	82.6747
0.451256	52020	1447327	0	314213	1	0.178374	0.821626	0.0670634	0.0346951	82.6742	0.451256	132638	1366709	0	314213	1	0.186929	0.813071	0.162548	0.0884638	82.6742	0.451256	139892	1359455	0	314213	1	0.187739	0.812261	0.170679	0.093302	82.6742
0.451257	52020	1447322	0	314218	1	0.178377	0.821623	0.0670637	0.0346952	82.674	0.451257	132638	1366704	0	314218	1	0.186932	0.813068	0.162549	0.0884641	82.674	0.451257	139892	1359450	0	314218	1	0.187742	0.812258	0.17068	0.0933023	82.674
0.451258	52020	1447320	0	314220	1	0.178378	0.821622	0.0670637	0.0346953	82.6739	0.451258	132638	1366702	0	314220	1	0.186933	0.813067	0.162549	0.0884643	82.6739	0.451258	139892	1359448	0	314220	1	0.187743	0.812257	0.17068	0.0933024	82.6739
0.451259	52020	1447314	0	314226	1	0.178381	0.821619	0.067064	0.0346954	82.6735	0.451259	132638	1366696	0	314226	1	0.186937	0.813063	0.162549	0.0884646	82.6735	0.451259	139892	1359442	0	314226	1	0.187747	0.812253	0.170681	0.0933028	82.6735
0.45126	52020	1447309	0	314231	1	0.178384	0.821616	0.0670642	0.0346955	82.6733	0.45126	132638	1366691	0	314231	1	0.18694	0.81306	0.16255	0.0884649	82.6733	0.45126	139892	1359437	0	314231	1	0.18775	0.81225	0.170681	0.0933031	82.6733
0.451261	52020	1447304	0	314236	1	0.178387	0.821613	0.0670644	0.0346956	82.673	0.451261	132638	1366686	0	314236	1	0.186943	0.813057	0.16255	0.0884652	82.673	0.451261	139892	1359432	0	314236	1	0.187753	0.812247	0.170682	0.0933034	82.673
0.451262	52020	1447303	0	314237	1	0.178388	0.821612	0.0670645	0.0346957	82.6729	0.451262	132638	1366685	0	314237	1	0.186943	0.813057	0.16255	0.0884653	82.6729	0.451262	139892	1359431	0	314237	1	0.187753	0.812247	0.170682	0.0933034	82.6729
0.451263	52020	1447297	0	314243	1	0.178391	0.821609	0.0670647	0.0346958	82.6726	0.451263	132638	1366679	0	314243	1	0.186947	0.813053	0.162551	0.0884656	82.6726	0.451263	139892	1359425	0	314243	1	0.187757	0.812243	0.170682	0.0933038	82.6726
0.451264	52020	1447294	0	314246	1	0.178393	0.821607	0.0670649	0.0346959	82.6724	0.451264	132638	1366676	0	314246	1	0.186949	0.813051	0.162551	0.0884658	82.6724	0.451264	139892	1359422	0	314246	1	0.187759	0.812241	0.170683	0.093304	82.6724
0.451266	52020	1447288	0	314252	1	0.178396	0.821604	0.0670651	0.034696	82.6721	0.451266	132638	1366670	0	314252	1	0.186952	0.813048	0.162552	0.0884661	82.6721	0.451266	139892	1359416	0	314252	1	0.187762	0.812238	0.170683	0.0933044	82.6721
0.451267	52020	1447282	0	314258	1	0.1784	0.8216	0.0670654	0.0346961	82.6718	0.451267	132638	1366664	0	314258	1	0.186956	0.813044	0.162553	0.0884665	82.6718	0.451267	139892	1359410	0	314258	1	0.187766	0.812234	0.170684	0.0933048	82.6718
0.451268	52020	1447274	0	314266	1	0.178404	0.821596	0.0670657	0.0346963	82.6713	0.451268	132638	1366656	0	314266	1	0.18696	0.81304	0.162553	0.088467	82.6713	0.451268	139892	1359402	0	314266	1	0.187771	0.812229	0.170685	0.0933052	82.6713
0.451269	52020	1447264	0	314276	1	0.17841	0.82159	0.0670662	0.0346966	82.6708	0.451269	132638	1366646	0	314276	1	0.186966	0.813034	0.162554	0.0884676	82.6708	0.451269	139892	1359392	0	314276	1	0.187777	0.812223	0.170686	0.0933059	82.6708
0.45127	52020	1447259	0	314281	1	0.178413	0.821587	0.0670664	0.0346967	82.6705	0.45127	132638	1366641	0	314281	1	0.186969	0.813031	0.162555	0.0884679	82.6705	0.45127	139892	1359387	0	314281	1	0.18778	0.81222	0.170686	0.0933062	82.6705
0.451271	52020	1447252	0	314288	1	0.178417	0.821583	0.0670667	0.0346968	82.6701	0.451271	132638	1366634	0	314288	1	0.186974	0.813026	0.162556	0.0884683	82.6701	0.451271	139892	1359380	0	314288	1	0.187784	0.812216	0.170687	0.0933066	82.6701
0.451272	52020	1447248	0	314292	1	0.178419	0.821581	0.0670669	0.0346969	82.6699	0.451272	132638	1366630	0	314292	1	0.186976	0.813024	0.162556	0.0884685	82.6699	0.451272	139892	1359376	0	314292	1	0.187786	0.812214	0.170687	0.0933069	82.6699
0.451273	52020	1447245	0	314295	1	0.178421	0.821579	0.067067	0.034697	82.6697	0.451273	132638	1366627	0	314295	1	0.186978	0.813022	0.162556	0.0884687	82.6697	0.451273	139892	1359373	0	314295	1	0.187788	0.812212	0.170688	0.0933071	82.6697
0.451274	52020	1447241	0	314299	1	0.178423	0.821577	0.0670672	0.0346971	82.6695	0.451274	132638	1366623	0	314299	1	0.18698	0.81302	0.162557	0.0884689	82.6695	0.451274	139892	1359369	0	314299	1	0.187791	0.812209	0.170688	0.0933073	82.6695
0.451275	52020	1447239	0	314301	1	0.178424	0.821576	0.0670672	0.0346971	82.6694	0.451275	132638	1366621	0	314301	1	0.186981	0.813019	0.162557	0.088469	82.6694	0.451275	139892	1359367	0	314301	1	0.187792	0.812208	0.170688	0.0933074	82.6694
0.451276	52020	1447233	0	314307	1	0.178427	0.821573	0.0670675	0.0346973	82.6691	0.451276	132638	1366615	0	314307	1	0.186985	0.813015	0.162557	0.0884694	82.6691	0.451276	139892	1359361	0	314307	1	0.187795	0.812205	0.170689	0.0933078	82.6691
0.451277	52020	1447226	0	314314	1	0.178431	0.821569	0.0670678	0.0346974	82.6687	0.451277	132638	1366608	0	314314	1	0.186989	0.813011	0.162558	0.0884698	82.6687	0.451277	139892	1359354	0	314314	1	0.187799	0.812201	0.17069	0.0933082	82.6687
0.451278	52020	1447218	0	314322	1	0.178436	0.821564	0.0670681	0.0346976	82.6682	0.451278	132638	1366600	0	314322	1	0.186994	0.813006	0.162559	0.0884703	82.6682	0.451278	139892	1359346	0	314322	1	0.187804	0.812196	0.170691	0.0933087	82.6682
0.451279	52020	1447215	0	314325	1	0.178438	0.821562	0.0670683	0.0346977	82.6681	0.451279	132638	1366597	0	314325	1	0.186996	0.813004	0.162559	0.0884705	82.6681	0.451279	139892	1359343	0	314325	1	0.187806	0.812194	0.170691	0.0933089	82.6681
0.45128	52020	1447211	0	314329	1	0.17844	0.82156	0.0670684	0.0346978	82.6678	0.45128	132638	1366593	0	314329	1	0.186998	0.813002	0.16256	0.0884707	82.6678	0.45128	139892	1359339	0	314329	1	0.187808	0.812192	0.170691	0.0933092	82.6678
0.451281	52020	1447206	0	314334	1	0.178443	0.821557	0.0670687	0.0346979	82.6676	0.451281	132638	1366588	0	314334	1	0.187001	0.812999	0.16256	0.088471	82.6676	0.451281	139892	1359334	0	314334	1	0.187811	0.812189	0.170692	0.0933095	82.6676
0.451282	52020	1447199	0	314341	1	0.178447	0.821553	0.067069	0.0346981	82.6672	0.451282	132638	1366581	0	314341	1	0.187005	0.812995	0.162561	0.0884714	82.6672	0.451282	139892	1359327	0	314341	1	0.187816	0.812184	0.170693	0.0933099	82.6672
0.451283	52020	1447193	0	314347	1	0.17845	0.82155	0.0670692	0.0346982	82.6669	0.451283	132638	1366575	0	314347	1	0.187009	0.812991	0.162561	0.0884718	82.6669	0.451283	139892	1359321	0	314347	1	0.187819	0.812181	0.170693	0.0933103	82.6669
0.451284	52020	1447186	0	314354	1	0.178454	0.821546	0.0670695	0.0346984	82.6665	0.451284	132638	1366568	0	314354	1	0.187013	0.812987	0.162562	0.0884722	82.6665	0.451284	139892	1359314	0	314354	1	0.187823	0.812177	0.170694	0.0933107	82.6665
0.451285	52020	1447182	0	314358	1	0.178456	0.821544	0.0670697	0.0346985	82.6662	0.451285	132638	1366564	0	314358	1	0.187015	0.812985	0.162563	0.0884724	82.6662	0.451285	139892	1359310	0	314358	1	0.187826	0.812174	0.170694	0.093311	82.6662
0.451286	52020	1447177	0	314363	1	0.178459	0.821541	0.0670699	0.0346986	82.666	0.451286	132638	1366559	0	314363	1	0.187018	0.812982	0.162563	0.0884727	82.666	0.451286	139892	1359305	0	314363	1	0.187829	0.812171	0.170695	0.0933113	82.666
0.451287	52020	1447172	0	314368	1	0.178462	0.821538	0.0670701	0.0346987	82.6657	0.451287	132638	1366554	0	314368	1	0.187021	0.812979	0.162564	0.088473	82.6657	0.451287	139892	1359300	0	314368	1	0.187832	0.812168	0.170695	0.0933116	82.6657
0.451288	52020	1447167	0	314373	1	0.178465	0.821535	0.0670704	0.0346988	82.6654	0.451288	132638	1366549	0	314373	1	0.187024	0.812976	0.162564	0.0884733	82.6654	0.451288	139892	1359295	0	314373	1	0.187835	0.812165	0.170696	0.0933119	82.6654
0.451289	52020	1447163	0	314377	1	0.178467	0.821533	0.0670705	0.0346989	82.6652	0.451289	132638	1366545	0	314377	1	0.187027	0.812973	0.162564	0.0884735	82.6652	0.451289	139892	1359291	0	314377	1	0.187837	0.812163	0.170696	0.0933122	82.6652
0.45129	52020	1447156	0	314384	1	0.178471	0.821529	0.0670708	0.0346991	82.6648	0.45129	132638	1366538	0	314384	1	0.187031	0.812969	0.162565	0.0884739	82.6648	0.45129	139892	1359284	0	314384	1	0.187841	0.812159	0.170697	0.0933126	82.6648
0.451291	52020	1447155	0	314385	1	0.178472	0.821528	0.0670709	0.0346991	82.6648	0.451291	132638	1366537	0	314385	1	0.187031	0.812969	0.162565	0.088474	82.6648	0.451291	139892	1359283	0	314385	1	0.187842	0.812158	0.170697	0.0933127	82.6648
0.451292	52020	1447150	0	314390	1	0.178475	0.821525	0.0670711	0.0346992	82.6645	0.451292	132638	1366532	0	314390	1	0.187034	0.812966	0.162566	0.0884743	82.6645	0.451292	139892	1359278	0	314390	1	0.187845	0.812155	0.170698	0.093313	82.6645
0.451293	52020	1447148	0	314392	1	0.178476	0.821524	0.0670712	0.0346992	82.6644	0.451293	132638	1366530	0	314392	1	0.187035	0.812965	0.162566	0.0884744	82.6644	0.451293	139892	1359276	0	314392	1	0.187846	0.812154	0.170698	0.0933131	82.6644
0.451294	52020	1447144	0	314396	1	0.178478	0.821522	0.0670713	0.0346993	82.6642	0.451294	132638	1366526	0	314396	1	0.187038	0.812962	0.162566	0.0884746	82.6642	0.451294	139892	1359272	0	314396	1	0.187848	0.812152	0.170698	0.0933133	82.6642
0.451295	52020	1447134	0	314406	1	0.178484	0.821516	0.0670718	0.0346996	82.6636	0.451295	132638	1366516	0	314406	1	0.187044	0.812956	0.162567	0.0884752	82.6636	0.451295	139892	1359262	0	314406	1	0.187854	0.812146	0.170699	0.093314	82.6636
0.451296	52020	1447129	0	314411	1	0.178486	0.821514	0.067072	0.0346997	82.6633	0.451296	132638	1366511	0	314411	1	0.187047	0.812953	0.162568	0.0884755	82.6633	0.451296	139892	1359257	0	314411	1	0.187857	0.812143	0.1707	0.0933143	82.6633
0.451297	52020	1447122	0	314418	1	0.17849	0.82151	0.0670723	0.0346998	82.6629	0.451297	132638	1366504	0	314418	1	0.187051	0.812949	0.162568	0.0884759	82.6629	0.451297	139892	1359250	0	314418	1	0.187862	0.812138	0.170701	0.0933147	82.6629
0.451298	52020	1447114	0	314426	1	0.178495	0.821505	0.0670726	0.0347	82.6625	0.451298	132638	1366496	0	314426	1	0.187056	0.812944	0.162569	0.0884764	82.6625	0.451298	139892	1359242	0	314426	1	0.187866	0.812134	0.170701	0.0933152	82.6625
0.451299	52020	1447106	0	314434	1	0.178499	0.821501	0.067073	0.0347002	82.6621	0.451299	132638	1366488	0	314434	1	0.18706	0.81294	0.16257	0.0884769	82.6621	0.451299	139892	1359234	0	314434	1	0.187871	0.812129	0.170702	0.0933157	82.6621
0.4513	52020	1447103	0	314437	1	0.178501	0.821499	0.0670731	0.0347003	82.6619	0.4513	132638	1366485	0	314437	1	0.187062	0.812938	0.16257	0.0884771	82.6619	0.4513	139892	1359231	0	314437	1	0.187873	0.812127	0.170703	0.0933159	82.6619
0.451301	52020	1447097	0	314443	1	0.178505	0.821495	0.0670734	0.0347004	82.6616	0.451301	132638	1366479	0	314443	1	0.187066	0.812934	0.162571	0.0884774	82.6616	0.451301	139892	1359225	0	314443	1	0.187877	0.812123	0.170703	0.0933163	82.6616
0.451302	52020	1447090	0	314450	1	0.178509	0.821491	0.0670737	0.0347006	82.6612	0.451302	132638	1366472	0	314450	1	0.18707	0.81293	0.162572	0.0884778	82.6612	0.451302	139892	1359218	0	314450	1	0.187881	0.812119	0.170704	0.0933167	82.6612
0.451303	52020	1447086	0	314454	1	0.178511	0.821489	0.0670739	0.0347007	82.661	0.451303	132638	1366468	0	314454	1	0.187072	0.812928	0.162572	0.0884781	82.661	0.451303	139892	1359214	0	314454	1	0.187883	0.812117	0.170704	0.093317	82.661
0.451304	52020	1447078	0	314462	1	0.178515	0.821485	0.0670742	0.0347009	82.6605	0.451304	132638	1366460	0	314462	1	0.187077	0.812923	0.162573	0.0884785	82.6605	0.451304	139892	1359206	0	314462	1	0.187888	0.812112	0.170705	0.0933174	82.6605
0.451305	52020	1447072	0	314468	1	0.178519	0.821481	0.0670745	0.034701	82.6602	0.451305	132638	1366454	0	314468	1	0.187081	0.812919	0.162573	0.0884789	82.6602	0.451305	139892	1359200	0	314468	1	0.187892	0.812108	0.170706	0.0933178	82.6602
0.451306	52020	1447066	0	314474	1	0.178522	0.821478	0.0670747	0.0347011	82.6599	0.451306	132638	1366448	0	314474	1	0.187084	0.812916	0.162574	0.0884792	82.6599	0.451306	139892	1359194	0	314474	1	0.187895	0.812105	0.170706	0.0933182	82.6599
0.451307	52020	1447058	0	314482	1	0.178527	0.821473	0.0670751	0.0347013	82.6594	0.451307	132638	1366440	0	314482	1	0.187089	0.812911	0.162575	0.0884797	82.6594	0.451307	139892	1359186	0	314482	1	0.1879	0.8121	0.170707	0.0933187	82.6594
0.451308	52020	1447053	0	314487	1	0.17853	0.82147	0.0670753	0.0347014	82.6591	0.451308	132638	1366435	0	314487	1	0.187092	0.812908	0.162575	0.08848	82.6591	0.451308	139892	1359181	0	314487	1	0.187903	0.812097	0.170708	0.093319	82.6591
0.451309	52020	1447049	0	314491	1	0.178532	0.821468	0.0670755	0.0347015	82.6589	0.451309	132638	1366431	0	314491	1	0.187094	0.812906	0.162576	0.0884803	82.6589	0.451309	139892	1359177	0	314491	1	0.187905	0.812095	0.170708	0.0933193	82.6589
0.45131	52020	1447045	0	314495	1	0.178534	0.821466	0.0670756	0.0347016	82.6587	0.45131	132638	1366427	0	314495	1	0.187097	0.812903	0.162576	0.0884805	82.6587	0.45131	139892	1359173	0	314495	1	0.187908	0.812092	0.170709	0.0933195	82.6587
0.451311	52020	1447039	0	314501	1	0.178538	0.821462	0.0670759	0.0347018	82.6584	0.451311	132638	1366421	0	314501	1	0.1871	0.8129	0.162577	0.0884808	82.6584	0.451311	139892	1359167	0	314501	1	0.187911	0.812089	0.170709	0.0933199	82.6584
0.451312	52020	1447036	0	314504	1	0.178539	0.821461	0.067076	0.0347018	82.6582	0.451312	132638	1366418	0	314504	1	0.187102	0.812898	0.162577	0.088481	82.6582	0.451312	139892	1359164	0	314504	1	0.187913	0.812087	0.17071	0.0933201	82.6582
0.451313	52020	1447032	0	314508	1	0.178542	0.821458	0.0670762	0.0347019	82.658	0.451313	132638	1366414	0	314508	1	0.187104	0.812896	0.162577	0.0884813	82.658	0.451313	139892	1359160	0	314508	1	0.187915	0.812085	0.17071	0.0933203	82.658
0.451314	52020	1447026	0	314514	1	0.178545	0.821455	0.0670764	0.0347021	82.6576	0.451314	132638	1366408	0	314514	1	0.187108	0.812892	0.162578	0.0884816	82.6576	0.451314	139892	1359154	0	314514	1	0.187919	0.812081	0.170711	0.0933207	82.6576
0.451315	52020	1447022	0	314518	1	0.178547	0.821453	0.0670766	0.0347022	82.6574	0.451315	132638	1366404	0	314518	1	0.18711	0.81289	0.162578	0.0884818	82.6574	0.451315	139892	1359150	0	314518	1	0.187921	0.812079	0.170711	0.0933209	82.6574
0.451316	52020	1447019	0	314521	1	0.178549	0.821451	0.0670768	0.0347022	82.6573	0.451316	132638	1366401	0	314521	1	0.187112	0.812888	0.162579	0.088482	82.6573	0.451316	139892	1359147	0	314521	1	0.187923	0.812077	0.170711	0.0933211	82.6573
0.451317	52020	1447014	0	314526	1	0.178552	0.821448	0.067077	0.0347023	82.657	0.451317	132638	1366396	0	314526	1	0.187115	0.812885	0.162579	0.0884823	82.657	0.451317	139892	1359142	0	314526	1	0.187926	0.812074	0.170712	0.0933214	82.657
0.451318	52020	1447010	0	314530	1	0.178554	0.821446	0.0670771	0.0347024	82.6568	0.451318	132638	1366392	0	314530	1	0.187118	0.812882	0.16258	0.0884826	82.6568	0.451318	139892	1359138	0	314530	1	0.187929	0.812071	0.170712	0.0933217	82.6568
0.451319	52020	1447004	0	314536	1	0.178557	0.821443	0.0670774	0.0347026	82.6564	0.451319	132638	1366386	0	314536	1	0.187121	0.812879	0.16258	0.0884829	82.6564	0.451319	139892	1359132	0	314536	1	0.187932	0.812068	0.170713	0.0933221	82.6564
0.45132	52020	1447002	0	314538	1	0.178559	0.821441	0.0670775	0.0347026	82.6563	0.45132	132638	1366384	0	314538	1	0.187122	0.812878	0.16258	0.088483	82.6563	0.45132	139892	1359130	0	314538	1	0.187933	0.812067	0.170713	0.0933222	82.6563
0.451321	52020	1446994	0	314546	1	0.178563	0.821437	0.0670778	0.0347028	82.6559	0.451321	132638	1366376	0	314546	1	0.187127	0.812873	0.162581	0.0884835	82.6559	0.451321	139892	1359122	0	314546	1	0.187938	0.812062	0.170714	0.0933227	82.6559
0.451322	52020	1446986	0	314554	1	0.178568	0.821432	0.0670782	0.034703	82.6554	0.451322	132638	1366368	0	314554	1	0.187132	0.812868	0.162582	0.088484	82.6554	0.451322	139892	1359114	0	314554	1	0.187943	0.812057	0.170715	0.0933232	82.6554
0.451323	52020	1446982	0	314558	1	0.17857	0.82143	0.0670784	0.0347031	82.6552	0.451323	132638	1366364	0	314558	1	0.187134	0.812866	0.162582	0.0884842	82.6552	0.451323	139892	1359110	0	314558	1	0.187945	0.812055	0.170715	0.0933234	82.6552
0.451324	52020	1446981	0	314559	1	0.17857	0.82143	0.0670784	0.0347031	82.6552	0.451324	132638	1366363	0	314559	1	0.187135	0.812865	0.162583	0.0884843	82.6552	0.451324	139892	1359109	0	314559	1	0.187946	0.812054	0.170715	0.0933235	82.6552
0.451325	52020	1446979	0	314561	1	0.178572	0.821428	0.0670785	0.0347032	82.6551	0.451325	132638	1366361	0	314561	1	0.187136	0.812864	0.162583	0.0884844	82.6551	0.451325	139892	1359107	0	314561	1	0.187947	0.812053	0.170715	0.0933236	82.6551
0.451326	52020	1446976	0	314564	1	0.178573	0.821427	0.0670786	0.0347032	82.6549	0.451326	132638	1366358	0	314564	1	0.187138	0.812862	0.162583	0.0884846	82.6549	0.451326	139892	1359104	0	314564	1	0.187949	0.812051	0.170716	0.0933238	82.6549
0.451327	52020	1446973	0	314567	1	0.178575	0.821425	0.0670787	0.0347033	82.6547	0.451327	132638	1366355	0	314567	1	0.18714	0.81286	0.162583	0.0884847	82.6547	0.451327	139892	1359101	0	314567	1	0.187951	0.812049	0.170716	0.093324	82.6547
0.451328	52020	1446968	0	314572	1	0.178578	0.821422	0.067079	0.0347034	82.6544	0.451328	132638	1366350	0	314572	1	0.187143	0.812857	0.162584	0.088485	82.6544	0.451328	139892	1359096	0	314572	1	0.187954	0.812046	0.170717	0.0933243	82.6544
0.451329	52020	1446961	0	314579	1	0.178582	0.821418	0.0670793	0.0347036	82.6541	0.451329	132638	1366343	0	314579	1	0.187147	0.812853	0.162585	0.0884854	82.6541	0.451329	139892	1359089	0	314579	1	0.187958	0.812042	0.170717	0.0933247	82.6541
0.45133	52020	1446953	0	314587	1	0.178586	0.821414	0.0670796	0.0347038	82.6536	0.45133	132638	1366335	0	314587	1	0.187151	0.812849	0.162585	0.0884859	82.6536	0.45133	139892	1359081	0	314587	1	0.187963	0.812037	0.170718	0.0933252	82.6536
0.451331	52020	1446949	0	314591	1	0.178589	0.821411	0.0670798	0.0347039	82.6534	0.451331	132638	1366331	0	314591	1	0.187154	0.812846	0.162586	0.0884862	82.6534	0.451331	139892	1359077	0	314591	1	0.187965	0.812035	0.170719	0.0933255	82.6534
0.451332	52020	1446946	0	314594	1	0.17859	0.82141	0.0670799	0.0347039	82.6532	0.451332	132638	1366328	0	314594	1	0.187156	0.812844	0.162586	0.0884863	82.6532	0.451332	139892	1359074	0	314594	1	0.187967	0.812033	0.170719	0.0933257	82.6532
0.451333	52020	1446944	0	314596	1	0.178591	0.821409	0.06708	0.034704	82.6531	0.451333	132638	1366326	0	314596	1	0.187157	0.812843	0.162586	0.0884864	82.6531	0.451333	139892	1359072	0	314596	1	0.187968	0.812032	0.170719	0.0933258	82.6531
0.451334	52020	1446938	0	314602	1	0.178595	0.821405	0.0670803	0.0347041	82.6528	0.451334	132638	1366320	0	314602	1	0.18716	0.81284	0.162587	0.0884868	82.6528	0.451334	139892	1359066	0	314602	1	0.187972	0.812028	0.17072	0.0933262	82.6528
0.451335	52020	1446935	0	314605	1	0.178597	0.821403	0.0670804	0.0347042	82.6526	0.451335	132638	1366317	0	314605	1	0.187162	0.812838	0.162587	0.088487	82.6526	0.451335	139892	1359063	0	314605	1	0.187973	0.812027	0.17072	0.0933264	82.6526
0.451336	52020	1446931	0	314609	1	0.178599	0.821401	0.0670806	0.0347043	82.6524	0.451336	132638	1366313	0	314609	1	0.187165	0.812835	0.162588	0.0884872	82.6524	0.451336	139892	1359059	0	314609	1	0.187976	0.812024	0.17072	0.0933266	82.6524
0.451337	52020	1446927	0	314613	1	0.178601	0.821399	0.0670807	0.0347044	82.6522	0.451337	132638	1366309	0	314613	1	0.187167	0.812833	0.162588	0.0884875	82.6522	0.451337	139892	1359055	0	314613	1	0.187978	0.812022	0.170721	0.0933268	82.6522
0.451338	52020	1446925	0	314615	1	0.178602	0.821398	0.0670808	0.0347044	82.6521	0.451338	132638	1366307	0	314615	1	0.187168	0.812832	0.162588	0.0884876	82.6521	0.451338	139892	1359053	0	314615	1	0.187979	0.812021	0.170721	0.093327	82.6521
0.451339	52020	1446920	0	314620	1	0.178605	0.821395	0.067081	0.0347045	82.6518	0.451339	132638	1366302	0	314620	1	0.187171	0.812829	0.162589	0.0884879	82.6518	0.451339	139892	1359048	0	314620	1	0.187982	0.812018	0.170722	0.0933273	82.6518
0.45134	52020	1446915	0	314625	1	0.178608	0.821392	0.0670812	0.0347046	82.6515	0.45134	132638	1366297	0	314625	1	0.187174	0.812826	0.162589	0.0884882	82.6515	0.45134	139892	1359043	0	314625	1	0.187985	0.812015	0.170722	0.0933276	82.6515
0.451341	52020	1446912	0	314628	1	0.17861	0.82139	0.0670814	0.0347047	82.6514	0.451341	132638	1366294	0	314628	1	0.187176	0.812824	0.162589	0.0884883	82.6514	0.451341	139892	1359040	0	314628	1	0.187987	0.812013	0.170722	0.0933278	82.6514
0.451342	52020	1446905	0	314635	1	0.178614	0.821386	0.0670817	0.0347049	82.651	0.451342	132638	1366287	0	314635	1	0.18718	0.81282	0.16259	0.0884888	82.651	0.451342	139892	1359033	0	314635	1	0.187991	0.812009	0.170723	0.0933282	82.651
0.451343	52020	1446899	0	314641	1	0.178617	0.821383	0.0670819	0.034705	82.6506	0.451343	132638	1366281	0	314641	1	0.187184	0.812816	0.162591	0.0884891	82.6506	0.451343	139892	1359027	0	314641	1	0.187995	0.812005	0.170724	0.0933286	82.6506
0.451344	52020	1446897	0	314643	1	0.178618	0.821382	0.067082	0.0347051	82.6505	0.451344	132638	1366279	0	314643	1	0.187185	0.812815	0.162591	0.0884892	82.6505	0.451344	139892	1359025	0	314643	1	0.187996	0.812004	0.170724	0.0933287	82.6505
0.451345	52020	1446894	0	314646	1	0.17862	0.82138	0.0670822	0.0347051	82.6504	0.451345	132638	1366276	0	314646	1	0.187187	0.812813	0.162591	0.0884894	82.6504	0.451345	139892	1359022	0	314646	1	0.187998	0.812002	0.170724	0.0933289	82.6504
0.451346	52020	1446891	0	314649	1	0.178622	0.821378	0.0670823	0.0347052	82.6502	0.451346	132638	1366273	0	314649	1	0.187188	0.812812	0.162592	0.0884896	82.6502	0.451346	139892	1359019	0	314649	1	0.188	0.812	0.170725	0.0933291	82.6502
0.451347	52020	1446887	0	314653	1	0.178624	0.821376	0.0670825	0.0347053	82.65	0.451347	132638	1366269	0	314653	1	0.187191	0.812809	0.162592	0.0884898	82.65	0.451347	139892	1359015	0	314653	1	0.188002	0.811998	0.170725	0.0933293	82.65
0.451348	52020	1446880	0	314660	1	0.178628	0.821372	0.0670828	0.0347055	82.6496	0.451348	132638	1366262	0	314660	1	0.187195	0.812805	0.162593	0.0884902	82.6496	0.451348	139892	1359008	0	314660	1	0.188006	0.811994	0.170726	0.0933298	82.6496
0.451349	52020	1446874	0	314666	1	0.178631	0.821369	0.067083	0.0347056	82.6493	0.451349	132638	1366256	0	314666	1	0.187198	0.812802	0.162593	0.0884906	82.6493	0.451349	139892	1359002	0	314666	1	0.18801	0.81199	0.170726	0.0933301	82.6493
0.45135	52020	1446870	0	314670	1	0.178633	0.821367	0.0670832	0.0347057	82.649	0.45135	132638	1366252	0	314670	1	0.187201	0.812799	0.162594	0.0884908	82.649	0.45135	139892	1358998	0	314670	1	0.188012	0.811988	0.170727	0.0933304	82.649
0.451351	52020	1446862	0	314678	1	0.178638	0.821362	0.0670835	0.0347059	82.6486	0.451351	132638	1366244	0	314678	1	0.187206	0.812794	0.162594	0.0884913	82.6486	0.451351	139892	1358990	0	314678	1	0.188017	0.811983	0.170728	0.0933309	82.6486
0.451352	52020	1446860	0	314680	1	0.178639	0.821361	0.0670836	0.0347059	82.6485	0.451352	132638	1366242	0	314680	1	0.187207	0.812793	0.162595	0.0884914	82.6485	0.451352	139892	1358988	0	314680	1	0.188018	0.811982	0.170728	0.093331	82.6485
0.451353	52020	1446853	0	314687	1	0.178643	0.821357	0.0670839	0.0347061	82.6481	0.451353	132638	1366235	0	314687	1	0.187211	0.812789	0.162595	0.0884918	82.6481	0.451353	139892	1358981	0	314687	1	0.188022	0.811978	0.170729	0.0933315	82.6481
0.451354	52020	1446848	0	314692	1	0.178646	0.821354	0.0670841	0.0347062	82.6478	0.451354	132638	1366230	0	314692	1	0.187214	0.812786	0.162596	0.0884921	82.6478	0.451354	139892	1358976	0	314692	1	0.188025	0.811975	0.170729	0.0933318	82.6478
0.451355	52020	1446844	0	314696	1	0.178648	0.821352	0.0670843	0.0347063	82.6476	0.451355	132638	1366226	0	314696	1	0.187216	0.812784	0.162596	0.0884924	82.6476	0.451355	139892	1358972	0	314696	1	0.188028	0.811972	0.17073	0.093332	82.6476
0.451356	52020	1446840	0	314700	1	0.17865	0.82135	0.0670845	0.0347064	82.6474	0.451356	132638	1366222	0	314700	1	0.187219	0.812781	0.162597	0.0884926	82.6474	0.451356	139892	1358968	0	314700	1	0.18803	0.81197	0.17073	0.0933323	82.6474
0.451357	52020	1446838	0	314702	1	0.178652	0.821348	0.0670846	0.0347064	82.6473	0.451357	132638	1366220	0	314702	1	0.18722	0.81278	0.162597	0.0884927	82.6473	0.451357	139892	1358966	0	314702	1	0.188031	0.811969	0.17073	0.0933324	82.6473
0.451358	52020	1446836	0	314704	1	0.178653	0.821347	0.0670847	0.0347065	82.6472	0.451358	132638	1366218	0	314704	1	0.187221	0.812779	0.162597	0.0884928	82.6472	0.451358	139892	1358964	0	314704	1	0.188033	0.811967	0.17073	0.0933325	82.6472
0.451359	52020	1446833	0	314707	1	0.178654	0.821346	0.0670848	0.0347065	82.647	0.451359	132638	1366215	0	314707	1	0.187223	0.812777	0.162597	0.088493	82.647	0.451359	139892	1358961	0	314707	1	0.188034	0.811966	0.170731	0.0933327	82.647
0.45136	52020	1446827	0	314713	1	0.178658	0.821342	0.0670851	0.0347067	82.6467	0.45136	132638	1366209	0	314713	1	0.187226	0.812774	0.162598	0.0884934	82.6467	0.45136	139892	1358955	0	314713	1	0.188038	0.811962	0.170731	0.0933331	82.6467
0.451361	52020	1446824	0	314716	1	0.17866	0.82134	0.0670852	0.0347067	82.6465	0.451361	132638	1366206	0	314716	1	0.187228	0.812772	0.162598	0.0884935	82.6465	0.451361	139892	1358952	0	314716	1	0.18804	0.81196	0.170732	0.0933333	82.6465
0.451362	52020	1446817	0	314723	1	0.178664	0.821336	0.0670855	0.0347069	82.6461	0.451362	132638	1366199	0	314723	1	0.187232	0.812768	0.162599	0.0884939	82.6461	0.451362	139892	1358945	0	314723	1	0.188044	0.811956	0.170732	0.0933337	82.6461
0.451363	52020	1446810	0	314730	1	0.178668	0.821332	0.0670858	0.0347071	82.6457	0.451363	132638	1366192	0	314730	1	0.187237	0.812763	0.1626	0.0884944	82.6457	0.451363	139892	1358938	0	314730	1	0.188048	0.811952	0.170733	0.0933341	82.6457
0.451364	52020	1446805	0	314735	1	0.17867	0.82133	0.067086	0.0347072	82.6455	0.451364	132638	1366187	0	314735	1	0.18724	0.81276	0.1626	0.0884947	82.6455	0.451364	139892	1358933	0	314735	1	0.188051	0.811949	0.170734	0.0933344	82.6455
0.451365	52020	1446799	0	314741	1	0.178674	0.821326	0.0670863	0.0347073	82.6451	0.451365	132638	1366181	0	314741	1	0.187243	0.812757	0.162601	0.088495	82.6451	0.451365	139892	1358927	0	314741	1	0.188055	0.811945	0.170734	0.0933348	82.6451
0.451366	52020	1446793	0	314747	1	0.178677	0.821323	0.0670865	0.0347075	82.6448	0.451366	132638	1366175	0	314747	1	0.187247	0.812753	0.162601	0.0884954	82.6448	0.451366	139892	1358921	0	314747	1	0.188058	0.811942	0.170735	0.0933352	82.6448
0.451367	52020	1446786	0	314754	1	0.178681	0.821319	0.0670868	0.0347076	82.6444	0.451367	132638	1366168	0	314754	1	0.187251	0.812749	0.162602	0.0884958	82.6444	0.451367	139892	1358914	0	314754	1	0.188062	0.811938	0.170736	0.0933356	82.6444
0.451368	52020	1446781	0	314759	1	0.178684	0.821316	0.067087	0.0347077	82.6441	0.451368	132638	1366163	0	314759	1	0.187254	0.812746	0.162602	0.0884961	82.6441	0.451368	139892	1358909	0	314759	1	0.188065	0.811935	0.170736	0.0933359	82.6441
0.451369	52020	1446775	0	314765	1	0.178687	0.821313	0.0670873	0.0347079	82.6438	0.451369	132638	1366157	0	314765	1	0.187257	0.812743	0.162603	0.0884964	82.6438	0.451369	139892	1358903	0	314765	1	0.188069	0.811931	0.170737	0.0933363	82.6438
0.45137	52020	1446773	0	314767	1	0.178689	0.821311	0.0670874	0.0347079	82.6437	0.45137	132638	1366155	0	314767	1	0.187259	0.812741	0.162603	0.0884965	82.6437	0.45137	139892	1358901	0	314767	1	0.18807	0.81193	0.170737	0.0933364	82.6437
0.451371	52020	1446771	0	314769	1	0.17869	0.82131	0.0670875	0.034708	82.6436	0.451371	132638	1366153	0	314769	1	0.18726	0.81274	0.162603	0.0884967	82.6436	0.451371	139892	1358899	0	314769	1	0.188071	0.811929	0.170737	0.0933366	82.6436
0.451372	52020	1446767	0	314773	1	0.178692	0.821308	0.0670877	0.0347081	82.6434	0.451372	132638	1366149	0	314773	1	0.187262	0.812738	0.162604	0.0884969	82.6434	0.451372	139892	1358895	0	314773	1	0.188074	0.811926	0.170738	0.0933368	82.6434
0.451373	52020	1446764	0	314776	1	0.178694	0.821306	0.0670878	0.0347081	82.6432	0.451373	132638	1366146	0	314776	1	0.187264	0.812736	0.162604	0.0884971	82.6432	0.451373	139892	1358892	0	314776	1	0.188076	0.811924	0.170738	0.093337	82.6432
0.451374	52020	1446758	0	314782	1	0.178697	0.821303	0.067088	0.0347083	82.6429	0.451374	132638	1366140	0	314782	1	0.187267	0.812733	0.162605	0.0884974	82.6429	0.451374	139892	1358886	0	314782	1	0.188079	0.811921	0.170738	0.0933374	82.6429
0.451375	52020	1446753	0	314787	1	0.1787	0.8213	0.0670883	0.0347084	82.6426	0.451375	132638	1366135	0	314787	1	0.18727	0.81273	0.162605	0.0884977	82.6426	0.451375	139892	1358881	0	314787	1	0.188082	0.811918	0.170739	0.0933377	82.6426
0.451376	52020	1446748	0	314792	1	0.178703	0.821297	0.0670885	0.0347085	82.6423	0.451376	132638	1366130	0	314792	1	0.187273	0.812727	0.162606	0.088498	82.6423	0.451376	139892	1358876	0	314792	1	0.188085	0.811915	0.17074	0.093338	82.6423
0.451377	52020	1446744	0	314796	1	0.178705	0.821295	0.0670886	0.0347086	82.6421	0.451377	132638	1366126	0	314796	1	0.187276	0.812724	0.162606	0.0884983	82.6421	0.451377	139892	1358872	0	314796	1	0.188087	0.811913	0.17074	0.0933382	82.6421
0.451378	52020	1446738	0	314802	1	0.178708	0.821292	0.0670889	0.0347087	82.6418	0.451378	132638	1366120	0	314802	1	0.187279	0.812721	0.162607	0.0884986	82.6418	0.451378	139892	1358866	0	314802	1	0.188091	0.811909	0.170741	0.0933386	82.6418
0.451379	52020	1446732	0	314808	1	0.178712	0.821288	0.0670892	0.0347089	82.6414	0.451379	132638	1366114	0	314808	1	0.187283	0.812717	0.162607	0.088499	82.6414	0.451379	139892	1358860	0	314808	1	0.188095	0.811905	0.170741	0.093339	82.6414
0.45138	52020	1446731	0	314809	1	0.178712	0.821288	0.0670892	0.0347089	82.6414	0.45138	132638	1366113	0	314809	1	0.187284	0.812716	0.162607	0.088499	82.6414	0.45138	139892	1358859	0	314809	1	0.188095	0.811905	0.170741	0.0933391	82.6414
0.451381	52020	1446725	0	314815	1	0.178716	0.821284	0.0670895	0.034709	82.641	0.451381	132638	1366107	0	314815	1	0.187287	0.812713	0.162608	0.0884994	82.641	0.451381	139892	1358853	0	314815	1	0.188099	0.811901	0.170742	0.0933394	82.641
0.451382	52020	1446724	0	314816	1	0.178716	0.821284	0.0670895	0.0347091	82.641	0.451382	132638	1366106	0	314816	1	0.187288	0.812712	0.162608	0.0884994	82.641	0.451382	139892	1358852	0	314816	1	0.188099	0.811901	0.170742	0.0933395	82.641
0.451384	52020	1446719	0	314821	1	0.178719	0.821281	0.0670897	0.0347092	82.6407	0.451384	132638	1366101	0	314821	1	0.187291	0.812709	0.162609	0.0884997	82.6407	0.451384	139892	1358847	0	314821	1	0.188102	0.811898	0.170743	0.0933398	82.6407
0.451385	52020	1446715	0	314825	1	0.178721	0.821279	0.0670899	0.0347093	82.6405	0.451385	132638	1366097	0	314825	1	0.187293	0.812707	0.162609	0.0885	82.6405	0.451385	139892	1358843	0	314825	1	0.188105	0.811895	0.170743	0.0933401	82.6405
0.451386	52020	1446707	0	314833	1	0.178726	0.821274	0.0670902	0.0347095	82.6401	0.451386	132638	1366089	0	314833	1	0.187298	0.812702	0.16261	0.0885004	82.6401	0.451386	139892	1358835	0	314833	1	0.18811	0.81189	0.170744	0.0933405	82.6401
0.451387	52020	1446699	0	314841	1	0.178731	0.821269	0.0670906	0.0347096	82.6396	0.451387	132638	1366081	0	314841	1	0.187303	0.812697	0.162611	0.0885009	82.6396	0.451387	139892	1358827	0	314841	1	0.188114	0.811886	0.170745	0.093341	82.6396
0.451388	52020	1446693	0	314847	1	0.178734	0.821266	0.0670909	0.0347098	82.6393	0.451388	132638	1366075	0	314847	1	0.187306	0.812694	0.162611	0.0885013	82.6393	0.451388	139892	1358821	0	314847	1	0.188118	0.811882	0.170745	0.0933414	82.6393
0.451389	52020	1446686	0	314854	1	0.178738	0.821262	0.0670912	0.0347099	82.6389	0.451389	132638	1366068	0	314854	1	0.18731	0.81269	0.162612	0.0885017	82.6389	0.451389	139892	1358814	0	314854	1	0.188122	0.811878	0.170746	0.0933419	82.6389
0.45139	52020	1446685	0	314855	1	0.178738	0.821262	0.0670912	0.03471	82.6388	0.45139	132638	1366067	0	314855	1	0.187311	0.812689	0.162612	0.0885017	82.6388	0.45139	139892	1358813	0	314855	1	0.188123	0.811877	0.170746	0.0933419	82.6388
0.451391	52020	1446679	0	314861	1	0.178742	0.821258	0.0670915	0.0347101	82.6385	0.451391	132638	1366061	0	314861	1	0.187314	0.812686	0.162613	0.0885021	82.6385	0.451391	139892	1358807	0	314861	1	0.188126	0.811874	0.170747	0.0933423	82.6385
0.451392	52020	1446673	0	314867	1	0.178745	0.821255	0.0670917	0.0347102	82.6382	0.451392	132638	1366055	0	314867	1	0.187318	0.812682	0.162613	0.0885024	82.6382	0.451392	139892	1358801	0	314867	1	0.18813	0.81187	0.170747	0.0933427	82.6382
0.451393	52020	1446668	0	314872	1	0.178748	0.821252	0.0670919	0.0347104	82.6379	0.451393	132638	1366050	0	314872	1	0.187321	0.812679	0.162614	0.0885027	82.6379	0.451393	139892	1358796	0	314872	1	0.188133	0.811867	0.170748	0.093343	82.6379
0.451394	52020	1446664	0	314876	1	0.17875	0.82125	0.0670921	0.0347105	82.6377	0.451394	132638	1366046	0	314876	1	0.187323	0.812677	0.162614	0.088503	82.6377	0.451394	139892	1358792	0	314876	1	0.188135	0.811865	0.170748	0.0933432	82.6377
0.451395	52020	1446660	0	314880	1	0.178753	0.821247	0.0670923	0.0347105	82.6375	0.451395	132638	1366042	0	314880	1	0.187326	0.812674	0.162615	0.0885032	82.6375	0.451395	139892	1358788	0	314880	1	0.188138	0.811862	0.170749	0.0933435	82.6375
0.451396	52020	1446657	0	314883	1	0.178754	0.821246	0.0670924	0.0347106	82.6373	0.451396	132638	1366039	0	314883	1	0.187328	0.812672	0.162615	0.0885034	82.6373	0.451396	139892	1358785	0	314883	1	0.188139	0.811861	0.170749	0.0933437	82.6373
0.451397	52020	1446653	0	314887	1	0.178757	0.821243	0.0670926	0.0347107	82.6371	0.451397	132638	1366035	0	314887	1	0.18733	0.81267	0.162615	0.0885036	82.6371	0.451397	139892	1358781	0	314887	1	0.188142	0.811858	0.170749	0.0933439	82.6371
0.451398	52020	1446648	0	314892	1	0.178759	0.821241	0.0670928	0.0347108	82.6368	0.451398	132638	1366030	0	314892	1	0.187333	0.812667	0.162616	0.0885039	82.6368	0.451398	139892	1358776	0	314892	1	0.188145	0.811855	0.17075	0.0933442	82.6368
0.451399	52020	1446646	0	314894	1	0.178761	0.821239	0.0670929	0.0347109	82.6367	0.451399	132638	1366028	0	314894	1	0.187334	0.812666	0.162616	0.088504	82.6367	0.451399	139892	1358774	0	314894	1	0.188146	0.811854	0.17075	0.0933443	82.6367
0.4514	52020	1446642	0	314898	1	0.178763	0.821237	0.0670931	0.034711	82.6365	0.4514	132638	1366024	0	314898	1	0.187336	0.812664	0.162616	0.0885043	82.6365	0.4514	139892	1358770	0	314898	1	0.188148	0.811852	0.170751	0.0933446	82.6365
0.451401	52020	1446641	0	314899	1	0.178763	0.821237	0.0670931	0.034711	82.6364	0.451401	132638	1366023	0	314899	1	0.187337	0.812663	0.162616	0.0885043	82.6364	0.451401	139892	1358769	0	314899	1	0.188149	0.811851	0.170751	0.0933447	82.6364
0.451402	52020	1446634	0	314906	1	0.178767	0.821233	0.0670934	0.0347111	82.636	0.451402	132638	1366016	0	314906	1	0.187341	0.812659	0.162617	0.0885048	82.636	0.451402	139892	1358762	0	314906	1	0.188153	0.811847	0.170751	0.0933451	82.636
0.451403	52020	1446627	0	314913	1	0.178771	0.821229	0.0670937	0.0347113	82.6356	0.451403	132638	1366009	0	314913	1	0.187345	0.812655	0.162618	0.0885052	82.6356	0.451403	139892	1358755	0	314913	1	0.188157	0.811843	0.170752	0.0933455	82.6356
0.451404	52020	1446622	0	314918	1	0.178774	0.821226	0.0670939	0.0347114	82.6354	0.451404	132638	1366004	0	314918	1	0.187348	0.812652	0.162618	0.0885055	82.6354	0.451404	139892	1358750	0	314918	1	0.18816	0.81184	0.170753	0.0933458	82.6354
0.451405	52020	1446618	0	314922	1	0.178777	0.821223	0.0670941	0.0347115	82.6351	0.451405	132638	1366000	0	314922	1	0.187351	0.812649	0.162619	0.0885057	82.6351	0.451405	139892	1358746	0	314922	1	0.188163	0.811837	0.170753	0.0933461	82.6351
0.451406	52020	1446612	0	314928	1	0.17878	0.82122	0.0670944	0.0347117	82.6348	0.451406	132638	1365994	0	314928	1	0.187354	0.812646	0.162619	0.0885061	82.6348	0.451406	139892	1358740	0	314928	1	0.188166	0.811834	0.170754	0.0933465	82.6348
0.451407	52020	1446605	0	314935	1	0.178784	0.821216	0.0670947	0.0347118	82.6344	0.451407	132638	1365987	0	314935	1	0.187358	0.812642	0.16262	0.0885065	82.6344	0.451407	139892	1358733	0	314935	1	0.188171	0.811829	0.170754	0.0933469	82.6344
0.451408	52020	1446602	0	314938	1	0.178786	0.821214	0.0670948	0.0347119	82.6343	0.451408	132638	1365984	0	314938	1	0.18736	0.81264	0.16262	0.0885066	82.6343	0.451408	139892	1358730	0	314938	1	0.188172	0.811828	0.170755	0.0933471	82.6343
0.451409	52020	1446592	0	314948	1	0.178791	0.821209	0.0670952	0.0347121	82.6337	0.451409	132638	1365974	0	314948	1	0.187366	0.812634	0.162621	0.0885072	82.6337	0.451409	139892	1358720	0	314948	1	0.188178	0.811822	0.170756	0.0933477	82.6337
0.45141	52020	1446589	0	314951	1	0.178793	0.821207	0.0670954	0.0347122	82.6335	0.45141	132638	1365971	0	314951	1	0.187368	0.812632	0.162622	0.0885074	82.6335	0.45141	139892	1358717	0	314951	1	0.18818	0.81182	0.170756	0.0933479	82.6335
0.451411	52020	1446586	0	314954	1	0.178795	0.821205	0.0670955	0.0347123	82.6334	0.451411	132638	1365968	0	314954	1	0.18737	0.81263	0.162622	0.0885076	82.6334	0.451411	139892	1358714	0	314954	1	0.188182	0.811818	0.170756	0.0933481	82.6334
0.451412	52020	1446576	0	314964	1	0.1788	0.8212	0.0670959	0.0347125	82.6328	0.451412	132638	1365958	0	314964	1	0.187376	0.812624	0.162623	0.0885082	82.6328	0.451412	139892	1358704	0	314964	1	0.188188	0.811812	0.170757	0.0933487	82.6328
0.451413	52020	1446570	0	314970	1	0.178804	0.821196	0.0670962	0.0347126	82.6325	0.451413	132638	1365952	0	314970	1	0.187379	0.812621	0.162623	0.0885085	82.6325	0.451413	139892	1358698	0	314970	1	0.188191	0.811809	0.170758	0.0933491	82.6325
0.451414	52020	1446567	0	314973	1	0.178805	0.821195	0.0670963	0.0347127	82.6323	0.451414	132638	1365949	0	314973	1	0.187381	0.812619	0.162624	0.0885087	82.6323	0.451414	139892	1358695	0	314973	1	0.188193	0.811807	0.170758	0.0933493	82.6323
0.451415	52020	1446562	0	314978	1	0.178808	0.821192	0.0670965	0.0347128	82.6321	0.451415	132638	1365944	0	314978	1	0.187384	0.812616	0.162624	0.088509	82.6321	0.451415	139892	1358690	0	314978	1	0.188196	0.811804	0.170759	0.0933496	82.6321
0.451416	52020	1446555	0	314985	1	0.178812	0.821188	0.0670968	0.034713	82.6317	0.451416	132638	1365937	0	314985	1	0.187388	0.812612	0.162625	0.0885094	82.6317	0.451416	139892	1358683	0	314985	1	0.1882	0.8118	0.17076	0.09335	82.6317
0.451417	52020	1446551	0	314989	1	0.178815	0.821185	0.067097	0.0347131	82.6315	0.451417	132638	1365933	0	314989	1	0.187391	0.812609	0.162625	0.0885097	82.6315	0.451417	139892	1358679	0	314989	1	0.188203	0.811797	0.17076	0.0933503	82.6315
0.451418	52020	1446545	0	314995	1	0.178818	0.821182	0.0670973	0.0347132	82.6311	0.451418	132638	1365927	0	314995	1	0.187394	0.812606	0.162626	0.08851	82.6311	0.451418	139892	1358673	0	314995	1	0.188206	0.811794	0.170761	0.0933506	82.6311
0.451419	52020	1446537	0	315003	1	0.178823	0.821177	0.0670976	0.0347134	82.6307	0.451419	132638	1365919	0	315003	1	0.187399	0.812601	0.162627	0.0885105	82.6307	0.451419	139892	1358665	0	315003	1	0.188211	0.811789	0.170761	0.0933511	82.6307
0.45142	52020	1446534	0	315006	1	0.178824	0.821176	0.0670977	0.0347135	82.6305	0.45142	132638	1365916	0	315006	1	0.187401	0.812599	0.162627	0.0885107	82.6305	0.45142	139892	1358662	0	315006	1	0.188213	0.811787	0.170762	0.0933513	82.6305
0.451421	52020	1446528	0	315012	1	0.178828	0.821172	0.067098	0.0347136	82.6302	0.451421	132638	1365910	0	315012	1	0.187404	0.812596	0.162628	0.088511	82.6302	0.451421	139892	1358656	0	315012	1	0.188217	0.811783	0.170762	0.0933517	82.6302
0.451422	52020	1446522	0	315018	1	0.178831	0.821169	0.0670983	0.0347137	82.6299	0.451422	132638	1365904	0	315018	1	0.187408	0.812592	0.162628	0.0885114	82.6299	0.451422	139892	1358650	0	315018	1	0.18822	0.81178	0.170763	0.0933521	82.6299
0.451423	52020	1446518	0	315022	1	0.178833	0.821167	0.0670984	0.0347138	82.6296	0.451423	132638	1365900	0	315022	1	0.18741	0.81259	0.162629	0.0885116	82.6296	0.451423	139892	1358646	0	315022	1	0.188223	0.811777	0.170763	0.0933523	82.6296
0.451424	52020	1446510	0	315030	1	0.178838	0.821162	0.0670988	0.034714	82.6292	0.451424	132638	1365892	0	315030	1	0.187415	0.812585	0.162629	0.0885121	82.6292	0.451424	139892	1358638	0	315030	1	0.188227	0.811773	0.170764	0.0933528	82.6292
0.451425	52020	1446508	0	315032	1	0.178839	0.821161	0.0670989	0.0347141	82.6291	0.451425	132638	1365890	0	315032	1	0.187416	0.812584	0.16263	0.0885122	82.6291	0.451425	139892	1358636	0	315032	1	0.188228	0.811772	0.170765	0.0933529	82.6291
0.451426	52020	1446506	0	315034	1	0.17884	0.82116	0.0670989	0.0347141	82.629	0.451426	132638	1365888	0	315034	1	0.187417	0.812583	0.16263	0.0885123	82.629	0.451426	139892	1358634	0	315034	1	0.18823	0.81177	0.170765	0.0933531	82.629
0.451427	52020	1446500	0	315040	1	0.178844	0.821156	0.0670992	0.0347143	82.6286	0.451427	132638	1365882	0	315040	1	0.187421	0.812579	0.16263	0.0885127	82.6286	0.451427	139892	1358628	0	315040	1	0.188233	0.811767	0.170765	0.0933534	82.6286
0.451428	52020	1446496	0	315044	1	0.178846	0.821154	0.0670994	0.0347143	82.6284	0.451428	132638	1365878	0	315044	1	0.187423	0.812577	0.162631	0.0885129	82.6284	0.451428	139892	1358624	0	315044	1	0.188236	0.811764	0.170766	0.0933537	82.6284
0.451429	52020	1446491	0	315049	1	0.178849	0.821151	0.0670996	0.0347145	82.6281	0.451429	132638	1365873	0	315049	1	0.187426	0.812574	0.162631	0.0885132	82.6281	0.451429	139892	1358619	0	315049	1	0.188239	0.811761	0.170766	0.093354	82.6281
0.45143	52020	1446484	0	315056	1	0.178853	0.821147	0.0670999	0.0347146	82.6278	0.45143	132638	1365866	0	315056	1	0.18743	0.81257	0.162632	0.0885136	82.6278	0.45143	139892	1358612	0	315056	1	0.188243	0.811757	0.170767	0.0933544	82.6278
0.451431	52020	1446476	0	315064	1	0.178857	0.821143	0.0671002	0.0347148	82.6273	0.451431	132638	1365858	0	315064	1	0.187435	0.812565	0.162633	0.0885141	82.6273	0.451431	139892	1358604	0	315064	1	0.188248	0.811752	0.170768	0.0933549	82.6273
0.451432	52020	1446470	0	315070	1	0.178861	0.821139	0.0671005	0.0347149	82.627	0.451432	132638	1365852	0	315070	1	0.187439	0.812561	0.162633	0.0885144	82.627	0.451432	139892	1358598	0	315070	1	0.188251	0.811749	0.170768	0.0933553	82.627
0.451433	52020	1446464	0	315076	1	0.178864	0.821136	0.0671008	0.0347151	82.6267	0.451433	132638	1365846	0	315076	1	0.187442	0.812558	0.162634	0.0885148	82.6267	0.451433	139892	1358592	0	315076	1	0.188255	0.811745	0.170769	0.0933557	82.6267
0.451434	52020	1446460	0	315080	1	0.178866	0.821134	0.0671009	0.0347152	82.6264	0.451434	132638	1365842	0	315080	1	0.187445	0.812555	0.162634	0.088515	82.6264	0.451434	139892	1358588	0	315080	1	0.188257	0.811743	0.17077	0.0933559	82.6264
0.451435	52020	1446457	0	315083	1	0.178868	0.821132	0.0671011	0.0347152	82.6263	0.451435	132638	1365839	0	315083	1	0.187447	0.812553	0.162635	0.0885152	82.6263	0.451435	139892	1358585	0	315083	1	0.188259	0.811741	0.17077	0.0933561	82.6263
0.451436	52020	1446452	0	315088	1	0.178871	0.821129	0.0671013	0.0347154	82.626	0.451436	132638	1365834	0	315088	1	0.18745	0.81255	0.162635	0.0885155	82.626	0.451436	139892	1358580	0	315088	1	0.188262	0.811738	0.17077	0.0933564	82.626
0.451437	52020	1446447	0	315093	1	0.178874	0.821126	0.0671015	0.0347155	82.6257	0.451437	132638	1365829	0	315093	1	0.187452	0.812548	0.162636	0.0885158	82.6257	0.451437	139892	1358575	0	315093	1	0.188265	0.811735	0.170771	0.0933567	82.6257
0.451438	52020	1446444	0	315096	1	0.178875	0.821125	0.0671016	0.0347155	82.6256	0.451438	132638	1365826	0	315096	1	0.187454	0.812546	0.162636	0.088516	82.6256	0.451438	139892	1358572	0	315096	1	0.188267	0.811733	0.170771	0.0933569	82.6256
0.451439	52020	1446439	0	315101	1	0.178878	0.821122	0.0671018	0.0347157	82.6253	0.451439	132638	1365821	0	315101	1	0.187457	0.812543	0.162637	0.0885163	82.6253	0.451439	139892	1358567	0	315101	1	0.18827	0.81173	0.170772	0.0933572	82.6253
0.45144	52020	1446434	0	315106	1	0.178881	0.821119	0.0671021	0.0347158	82.625	0.45144	132638	1365816	0	315106	1	0.18746	0.81254	0.162637	0.0885166	82.625	0.45144	139892	1358562	0	315106	1	0.188273	0.811727	0.170772	0.0933576	82.625
0.451441	52020	1446432	0	315108	1	0.178882	0.821118	0.0671021	0.0347158	82.6249	0.451441	132638	1365814	0	315108	1	0.187461	0.812539	0.162637	0.0885167	82.6249	0.451441	139892	1358560	0	315108	1	0.188274	0.811726	0.170772	0.0933577	82.6249
0.451442	52020	1446420	0	315120	1	0.178889	0.821111	0.0671027	0.0347161	82.6242	0.451442	132638	1365802	0	315120	1	0.187469	0.812531	0.162638	0.0885174	82.6242	0.451442	139892	1358548	0	315120	1	0.188281	0.811719	0.170774	0.0933584	82.6242
0.451443	52020	1446411	0	315129	1	0.178894	0.821106	0.0671031	0.0347163	82.6237	0.451443	132638	1365793	0	315129	1	0.187474	0.812526	0.162639	0.0885179	82.6237	0.451443	139892	1358539	0	315129	1	0.188286	0.811714	0.170775	0.093359	82.6237
0.451444	52020	1446407	0	315133	1	0.178896	0.821104	0.0671032	0.0347164	82.6235	0.451444	132638	1365789	0	315133	1	0.187476	0.812524	0.16264	0.0885182	82.6235	0.451444	139892	1358535	0	315133	1	0.188289	0.811711	0.170775	0.0933592	82.6235
0.451445	52020	1446399	0	315141	1	0.178901	0.821099	0.0671036	0.0347166	82.6231	0.451445	132638	1365781	0	315141	1	0.187481	0.812519	0.162641	0.0885186	82.6231	0.451445	139892	1358527	0	315141	1	0.188294	0.811706	0.170776	0.0933597	82.6231
0.451446	52020	1446389	0	315151	1	0.178907	0.821093	0.067104	0.0347168	82.6225	0.451446	132638	1365771	0	315151	1	0.187487	0.812513	0.162642	0.0885192	82.6225	0.451446	139892	1358517	0	315151	1	0.1883	0.8117	0.170777	0.0933604	82.6225
0.451447	52020	1446386	0	315154	1	0.178908	0.821092	0.0671041	0.0347169	82.6224	0.451447	132638	1365768	0	315154	1	0.187489	0.812511	0.162642	0.0885194	82.6224	0.451447	139892	1358514	0	315154	1	0.188301	0.811699	0.170777	0.0933605	82.6224
0.451448	52020	1446383	0	315157	1	0.17891	0.82109	0.0671043	0.034717	82.6222	0.451448	132638	1365765	0	315157	1	0.187491	0.812509	0.162642	0.0885196	82.6222	0.451448	139892	1358511	0	315157	1	0.188303	0.811697	0.170778	0.0933607	82.6222
0.451449	52020	1446377	0	315163	1	0.178913	0.821087	0.0671045	0.0347171	82.6219	0.451449	132638	1365759	0	315163	1	0.187494	0.812506	0.162643	0.0885199	82.6219	0.451449	139892	1358505	0	315163	1	0.188307	0.811693	0.170778	0.0933611	82.6219
0.45145	52020	1446373	0	315167	1	0.178916	0.821084	0.0671047	0.0347172	82.6216	0.45145	132638	1365755	0	315167	1	0.187497	0.812503	0.162643	0.0885202	82.6216	0.45145	139892	1358501	0	315167	1	0.188309	0.811691	0.170779	0.0933614	82.6216
0.451451	52020	1446369	0	315171	1	0.178918	0.821082	0.0671049	0.0347173	82.6214	0.451451	132638	1365751	0	315171	1	0.187499	0.812501	0.162644	0.0885204	82.6214	0.451451	139892	1358497	0	315171	1	0.188312	0.811688	0.170779	0.0933616	82.6214
0.451452	52020	1446362	0	315178	1	0.178922	0.821078	0.0671052	0.0347174	82.621	0.451452	132638	1365744	0	315178	1	0.187503	0.812497	0.162644	0.0885208	82.621	0.451452	139892	1358490	0	315178	1	0.188316	0.811684	0.17078	0.093362	82.621
0.451453	52020	1446353	0	315187	1	0.178927	0.821073	0.0671056	0.0347177	82.6205	0.451453	132638	1365735	0	315187	1	0.187508	0.812492	0.162645	0.0885213	82.6205	0.451453	139892	1358481	0	315187	1	0.188321	0.811679	0.170781	0.0933626	82.6205
0.451454	52020	1446350	0	315190	1	0.178929	0.821071	0.0671057	0.0347177	82.6204	0.451454	132638	1365732	0	315190	1	0.18751	0.81249	0.162645	0.0885215	82.6204	0.451454	139892	1358478	0	315190	1	0.188323	0.811677	0.170781	0.0933628	82.6204
0.451455	52020	1446340	0	315200	1	0.178934	0.821066	0.0671061	0.034718	82.6198	0.451455	132638	1365722	0	315200	1	0.187516	0.812484	0.162646	0.0885221	82.6198	0.451455	139892	1358468	0	315200	1	0.188329	0.811671	0.170782	0.0933634	82.6198
0.451456	52020	1446336	0	315204	1	0.178937	0.821063	0.0671063	0.0347181	82.6196	0.451456	132638	1365718	0	315204	1	0.187519	0.812481	0.162647	0.0885224	82.6196	0.451456	139892	1358464	0	315204	1	0.188331	0.811669	0.170782	0.0933637	82.6196
0.451457	52020	1446330	0	315210	1	0.17894	0.82106	0.0671066	0.0347182	82.6193	0.451457	132638	1365712	0	315210	1	0.187522	0.812478	0.162647	0.0885227	82.6193	0.451457	139892	1358458	0	315210	1	0.188335	0.811665	0.170783	0.093364	82.6193
0.451458	52020	1446327	0	315213	1	0.178942	0.821058	0.0671067	0.0347183	82.6191	0.451458	132638	1365709	0	315213	1	0.187524	0.812476	0.162648	0.0885229	82.6191	0.451458	139892	1358455	0	315213	1	0.188337	0.811663	0.170783	0.0933642	82.6191
0.451459	52020	1446325	0	315215	1	0.178943	0.821057	0.0671068	0.0347183	82.619	0.451459	132638	1365707	0	315215	1	0.187525	0.812475	0.162648	0.088523	82.619	0.451459	139892	1358453	0	315215	1	0.188338	0.811662	0.170784	0.0933643	82.619
0.45146	52020	1446319	0	315221	1	0.178946	0.821054	0.067107	0.0347184	82.6187	0.45146	132638	1365701	0	315221	1	0.187529	0.812471	0.162649	0.0885234	82.6187	0.45146	139892	1358447	0	315221	1	0.188341	0.811659	0.170784	0.0933647	82.6187
0.451461	52020	1446315	0	315225	1	0.178949	0.821051	0.0671072	0.0347185	82.6184	0.451461	132638	1365697	0	315225	1	0.187531	0.812469	0.162649	0.0885236	82.6184	0.451461	139892	1358443	0	315225	1	0.188344	0.811656	0.170785	0.093365	82.6184
0.451462	52020	1446313	0	315227	1	0.17895	0.82105	0.0671073	0.0347186	82.6183	0.451462	132638	1365695	0	315227	1	0.187532	0.812468	0.162649	0.0885237	82.6183	0.451462	139892	1358441	0	315227	1	0.188345	0.811655	0.170785	0.0933651	82.6183
0.451463	52020	1446307	0	315233	1	0.178953	0.821047	0.0671076	0.0347187	82.618	0.451463	132638	1365689	0	315233	1	0.187536	0.812464	0.16265	0.0885241	82.618	0.451463	139892	1358435	0	315233	1	0.188349	0.811651	0.170785	0.0933655	82.618
0.451464	52020	1446302	0	315238	1	0.178956	0.821044	0.0671078	0.0347188	82.6177	0.451464	132638	1365684	0	315238	1	0.187539	0.812461	0.16265	0.0885244	82.6177	0.451464	139892	1358430	0	315238	1	0.188352	0.811648	0.170786	0.0933658	82.6177
0.451465	52020	1446297	0	315243	1	0.178959	0.821041	0.067108	0.034719	82.6174	0.451465	132638	1365679	0	315243	1	0.187542	0.812458	0.162651	0.0885247	82.6174	0.451465	139892	1358425	0	315243	1	0.188355	0.811645	0.170787	0.0933661	82.6174
0.451466	52020	1446291	0	315249	1	0.178962	0.821038	0.0671082	0.0347191	82.6171	0.451466	132638	1365673	0	315249	1	0.187545	0.812455	0.162651	0.088525	82.6171	0.451466	139892	1358419	0	315249	1	0.188358	0.811642	0.170787	0.0933665	82.6171
0.451467	52020	1446283	0	315257	1	0.178967	0.821033	0.0671086	0.0347193	82.6167	0.451467	132638	1365665	0	315257	1	0.18755	0.81245	0.162652	0.0885255	82.6167	0.451467	139892	1358411	0	315257	1	0.188363	0.811637	0.170788	0.093367	82.6167
0.451468	52020	1446277	0	315263	1	0.17897	0.82103	0.0671089	0.0347194	82.6163	0.451468	132638	1365659	0	315263	1	0.187554	0.812446	0.162653	0.0885258	82.6163	0.451468	139892	1358405	0	315263	1	0.188367	0.811633	0.170789	0.0933673	82.6163
0.451469	52020	1446269	0	315271	1	0.178975	0.821025	0.0671092	0.0347196	82.6159	0.451469	132638	1365651	0	315271	1	0.187558	0.812442	0.162654	0.0885263	82.6159	0.451469	139892	1358397	0	315271	1	0.188371	0.811629	0.170789	0.0933678	82.6159
0.45147	52020	1446267	0	315273	1	0.178976	0.821024	0.0671093	0.0347196	82.6158	0.45147	132638	1365649	0	315273	1	0.18756	0.81244	0.162654	0.0885264	82.6158	0.45147	139892	1358395	0	315273	1	0.188372	0.811628	0.17079	0.093368	82.6158
0.451471	52020	1446261	0	315279	1	0.178979	0.821021	0.0671095	0.0347198	82.6155	0.451471	132638	1365643	0	315279	1	0.187563	0.812437	0.162654	0.0885268	82.6155	0.451471	139892	1358389	0	315279	1	0.188376	0.811624	0.17079	0.0933683	82.6155
0.451472	52020	1446256	0	315284	1	0.178982	0.821018	0.0671098	0.0347199	82.6152	0.451472	132638	1365638	0	315284	1	0.187566	0.812434	0.162655	0.0885271	82.6152	0.451472	139892	1358384	0	315284	1	0.188379	0.811621	0.170791	0.0933686	82.6152
0.451473	52020	1446248	0	315292	1	0.178987	0.821013	0.0671101	0.0347201	82.6147	0.451473	132638	1365630	0	315292	1	0.187571	0.812429	0.162656	0.0885276	82.6147	0.451473	139892	1358376	0	315292	1	0.188384	0.811616	0.170792	0.0933691	82.6147
0.451474	52020	1446241	0	315299	1	0.178991	0.821009	0.0671104	0.0347203	82.6144	0.451474	132638	1365623	0	315299	1	0.187575	0.812425	0.162656	0.088528	82.6144	0.451474	139892	1358369	0	315299	1	0.188388	0.811612	0.170792	0.0933696	82.6144
0.451475	52020	1446236	0	315304	1	0.178993	0.821007	0.0671106	0.0347204	82.6141	0.451475	132638	1365618	0	315304	1	0.187578	0.812422	0.162657	0.0885283	82.6141	0.451475	139892	1358364	0	315304	1	0.188391	0.811609	0.170793	0.0933699	82.6141
0.451476	52020	1446229	0	315311	1	0.178997	0.821003	0.0671109	0.0347205	82.6137	0.451476	132638	1365611	0	315311	1	0.187582	0.812418	0.162657	0.0885287	82.6137	0.451476	139892	1358357	0	315311	1	0.188395	0.811605	0.170794	0.0933703	82.6137
0.451477	52020	1446222	0	315318	1	0.179001	0.820999	0.0671112	0.0347207	82.6133	0.451477	132638	1365604	0	315318	1	0.187586	0.812414	0.162658	0.0885291	82.6133	0.451477	139892	1358350	0	315318	1	0.188399	0.811601	0.170794	0.0933708	82.6133
0.451478	52020	1446221	0	315319	1	0.179002	0.820998	0.0671113	0.0347207	82.6133	0.451478	132638	1365603	0	315319	1	0.187587	0.812413	0.162658	0.0885291	82.6133	0.451478	139892	1358349	0	315319	1	0.1884	0.8116	0.170794	0.0933708	82.6133
0.451479	52020	1446217	0	315323	1	0.179004	0.820996	0.0671115	0.0347208	82.613	0.451479	132638	1365599	0	315323	1	0.187589	0.812411	0.162659	0.0885294	82.613	0.451479	139892	1358345	0	315323	1	0.188402	0.811598	0.170795	0.0933711	82.613
0.45148	52020	1446211	0	315329	1	0.179008	0.820992	0.0671117	0.0347209	82.6127	0.45148	132638	1365593	0	315329	1	0.187593	0.812407	0.162659	0.0885297	82.6127	0.45148	139892	1358339	0	315329	1	0.188406	0.811594	0.170795	0.0933714	82.6127
0.451481	52020	1446209	0	315331	1	0.179009	0.820991	0.0671118	0.034721	82.6126	0.451481	132638	1365591	0	315331	1	0.187594	0.812406	0.162659	0.0885299	82.6126	0.451481	139892	1358337	0	315331	1	0.188407	0.811593	0.170796	0.0933716	82.6126
0.451482	52020	1446207	0	315333	1	0.17901	0.82099	0.0671119	0.034721	82.6125	0.451482	132638	1365589	0	315333	1	0.187595	0.812405	0.16266	0.08853	82.6125	0.451482	139892	1358335	0	315333	1	0.188408	0.811592	0.170796	0.0933717	82.6125
0.451483	52020	1446202	0	315338	1	0.179013	0.820987	0.0671121	0.0347212	82.6122	0.451483	132638	1365584	0	315338	1	0.187598	0.812402	0.16266	0.0885303	82.6122	0.451483	139892	1358330	0	315338	1	0.188411	0.811589	0.170796	0.093372	82.6122
0.451484	52020	1446196	0	315344	1	0.179016	0.820984	0.0671124	0.0347213	82.6119	0.451484	132638	1365578	0	315344	1	0.187602	0.812398	0.162661	0.0885306	82.6119	0.451484	139892	1358324	0	315344	1	0.188415	0.811585	0.170797	0.0933724	82.6119
0.451485	52020	1446192	0	315348	1	0.179018	0.820982	0.0671125	0.0347214	82.6117	0.451485	132638	1365574	0	315348	1	0.187604	0.812396	0.162661	0.0885309	82.6117	0.451485	139892	1358320	0	315348	1	0.188417	0.811583	0.170797	0.0933726	82.6117
0.451486	52020	1446180	0	315360	1	0.179025	0.820975	0.0671131	0.0347217	82.611	0.451486	132638	1365562	0	315360	1	0.187611	0.812389	0.162662	0.0885316	82.611	0.451486	139892	1358308	0	315360	1	0.188424	0.811576	0.170799	0.0933734	82.611
0.451487	52020	1446176	0	315364	1	0.179027	0.820973	0.0671132	0.0347218	82.6108	0.451487	132638	1365558	0	315364	1	0.187614	0.812386	0.162663	0.0885318	82.6108	0.451487	139892	1358304	0	315364	1	0.188427	0.811573	0.170799	0.0933736	82.6108
0.451488	52020	1446171	0	315369	1	0.17903	0.82097	0.0671134	0.0347219	82.6105	0.451488	132638	1365553	0	315369	1	0.187617	0.812383	0.162663	0.0885321	82.6105	0.451488	139892	1358299	0	315369	1	0.18843	0.81157	0.1708	0.0933739	82.6105
0.451489	52020	1446161	0	315379	1	0.179036	0.820964	0.0671139	0.0347221	82.6099	0.451489	132638	1365543	0	315379	1	0.187623	0.812377	0.162664	0.0885327	82.6099	0.451489	139892	1358289	0	315379	1	0.188436	0.811564	0.170801	0.0933746	82.6099
0.45149	52020	1446160	0	315380	1	0.179037	0.820963	0.0671139	0.0347221	82.6099	0.45149	132638	1365542	0	315380	1	0.187623	0.812377	0.162664	0.0885328	82.6099	0.45149	139892	1358288	0	315380	1	0.188436	0.811564	0.170801	0.0933746	82.6099
0.451491	52020	1446155	0	315385	1	0.179039	0.820961	0.0671141	0.0347222	82.6096	0.451491	132638	1365537	0	315385	1	0.187626	0.812374	0.162665	0.088533	82.6096	0.451491	139892	1358283	0	315385	1	0.188439	0.811561	0.170801	0.0933749	82.6096
0.451492	52020	1446148	0	315392	1	0.179043	0.820957	0.0671144	0.0347224	82.6092	0.451492	132638	1365530	0	315392	1	0.18763	0.81237	0.162666	0.0885335	82.6092	0.451492	139892	1358276	0	315392	1	0.188444	0.811556	0.170802	0.0933754	82.6092
0.451493	52020	1446144	0	315396	1	0.179046	0.820954	0.0671146	0.0347225	82.609	0.451493	132638	1365526	0	315396	1	0.187633	0.812367	0.162666	0.0885337	82.609	0.451493	139892	1358272	0	315396	1	0.188446	0.811554	0.170802	0.0933756	82.609
0.451494	52020	1446137	0	315403	1	0.17905	0.82095	0.0671149	0.0347227	82.6086	0.451494	132638	1365519	0	315403	1	0.187637	0.812363	0.162667	0.0885341	82.6086	0.451494	139892	1358265	0	315403	1	0.18845	0.81155	0.170803	0.0933761	82.6086
0.451495	52020	1446135	0	315405	1	0.179051	0.820949	0.067115	0.0347227	82.6085	0.451495	132638	1365517	0	315405	1	0.187638	0.812362	0.162667	0.0885342	82.6085	0.451495	139892	1358263	0	315405	1	0.188451	0.811549	0.170803	0.0933762	82.6085
0.451496	52020	1446129	0	315411	1	0.179054	0.820946	0.0671153	0.0347228	82.6082	0.451496	132638	1365511	0	315411	1	0.187642	0.812358	0.162667	0.0885346	82.6082	0.451496	139892	1358257	0	315411	1	0.188455	0.811545	0.170804	0.0933766	82.6082
0.451497	52020	1446124	0	315416	1	0.179057	0.820943	0.0671155	0.034723	82.6079	0.451497	132638	1365506	0	315416	1	0.187645	0.812355	0.162668	0.0885349	82.6079	0.451497	139892	1358252	0	315416	1	0.188458	0.811542	0.170805	0.0933769	82.6079
0.451498	52020	1446122	0	315418	1	0.179058	0.820942	0.0671156	0.034723	82.6078	0.451498	132638	1365504	0	315418	1	0.187646	0.812354	0.162668	0.088535	82.6078	0.451498	139892	1358250	0	315418	1	0.188459	0.811541	0.170805	0.093377	82.6078
0.451499	52020	1446119	0	315421	1	0.17906	0.82094	0.0671157	0.0347231	82.6076	0.451499	132638	1365501	0	315421	1	0.187648	0.812352	0.162668	0.0885352	82.6076	0.451499	139892	1358247	0	315421	1	0.188461	0.811539	0.170805	0.0933772	82.6076
0.4515	52020	1446116	0	315424	1	0.179062	0.820938	0.0671158	0.0347231	82.6075	0.4515	132638	1365498	0	315424	1	0.187649	0.812351	0.162669	0.0885354	82.6075	0.4515	139892	1358244	0	315424	1	0.188463	0.811537	0.170805	0.0933774	82.6075
0.451501	52020	1446110	0	315430	1	0.179065	0.820935	0.0671161	0.0347233	82.6071	0.451501	132638	1365492	0	315430	1	0.187653	0.812347	0.162669	0.0885357	82.6071	0.451501	139892	1358238	0	315430	1	0.188466	0.811534	0.170806	0.0933777	82.6071
0.451502	52020	1446105	0	315435	1	0.179068	0.820932	0.0671163	0.0347234	82.6069	0.451502	132638	1365487	0	315435	1	0.187656	0.812344	0.16267	0.088536	82.6069	0.451502	139892	1358233	0	315435	1	0.188469	0.811531	0.170807	0.0933781	82.6069
0.451503	52020	1446097	0	315443	1	0.179072	0.820928	0.0671166	0.0347236	82.6064	0.451503	132638	1365479	0	315443	1	0.187661	0.812339	0.162671	0.0885365	82.6064	0.451503	139892	1358225	0	315443	1	0.188474	0.811526	0.170807	0.0933786	82.6064
0.451504	52020	1446092	0	315448	1	0.179075	0.820925	0.0671169	0.0347237	82.6061	0.451504	132638	1365474	0	315448	1	0.187664	0.812336	0.162671	0.0885368	82.6061	0.451504	139892	1358220	0	315448	1	0.188477	0.811523	0.170808	0.0933789	82.6061
0.451505	52020	1446085	0	315455	1	0.179079	0.820921	0.0671172	0.0347239	82.6058	0.451505	132638	1365467	0	315455	1	0.187668	0.812332	0.162672	0.0885372	82.6058	0.451505	139892	1358213	0	315455	1	0.188481	0.811519	0.170809	0.0933793	82.6058
0.451506	52020	1446080	0	315460	1	0.179082	0.820918	0.0671174	0.034724	82.6055	0.451506	132638	1365462	0	315460	1	0.187671	0.812329	0.162672	0.0885375	82.6055	0.451506	139892	1358208	0	315460	1	0.188484	0.811516	0.170809	0.0933796	82.6055
0.451508	52020	1446072	0	315468	1	0.179086	0.820914	0.0671177	0.0347242	82.605	0.451508	132638	1365454	0	315468	1	0.187676	0.812324	0.162673	0.088538	82.605	0.451508	139892	1358200	0	315468	1	0.188489	0.811511	0.17081	0.0933801	82.605
0.451509	52020	1446066	0	315474	1	0.17909	0.82091	0.067118	0.0347243	82.6047	0.451509	132638	1365448	0	315474	1	0.187679	0.812321	0.162674	0.0885383	82.6047	0.451509	139892	1358194	0	315474	1	0.188493	0.811507	0.170811	0.0933805	82.6047
0.45151	52020	1446061	0	315479	1	0.179093	0.820907	0.0671182	0.0347244	82.6044	0.45151	132638	1365443	0	315479	1	0.187682	0.812318	0.162674	0.0885386	82.6044	0.45151	139892	1358189	0	315479	1	0.188496	0.811504	0.170811	0.0933808	82.6044
0.451511	52020	1446054	0	315486	1	0.179097	0.820903	0.0671185	0.0347246	82.604	0.451511	132638	1365436	0	315486	1	0.187686	0.812314	0.162675	0.088539	82.604	0.451511	139892	1358182	0	315486	1	0.1885	0.8115	0.170812	0.0933812	82.604
0.451512	52020	1446049	0	315491	1	0.1791	0.8209	0.0671187	0.0347247	82.6038	0.451512	132638	1365431	0	315491	1	0.187689	0.812311	0.162675	0.0885393	82.6038	0.451512	139892	1358177	0	315491	1	0.188503	0.811497	0.170812	0.0933815	82.6038
0.451513	52020	1446040	0	315500	1	0.179105	0.820895	0.0671191	0.0347249	82.6033	0.451513	132638	1365422	0	315500	1	0.187695	0.812305	0.162676	0.0885398	82.6033	0.451513	139892	1358168	0	315500	1	0.188508	0.811492	0.170813	0.0933821	82.6033
0.451514	52020	1446036	0	315504	1	0.179107	0.820893	0.0671193	0.034725	82.6031	0.451514	132638	1365418	0	315504	1	0.187697	0.812303	0.162677	0.0885401	82.6031	0.451514	139892	1358164	0	315504	1	0.188511	0.811489	0.170814	0.0933824	82.6031
0.451515	52020	1446032	0	315508	1	0.179109	0.820891	0.0671195	0.0347251	82.6028	0.451515	132638	1365414	0	315508	1	0.187699	0.812301	0.162677	0.0885403	82.6028	0.451515	139892	1358160	0	315508	1	0.188513	0.811487	0.170814	0.0933826	82.6028
0.451516	52020	1446028	0	315512	1	0.179111	0.820889	0.0671196	0.0347252	82.6026	0.451516	132638	1365410	0	315512	1	0.187702	0.812298	0.162678	0.0885406	82.6026	0.451516	139892	1358156	0	315512	1	0.188515	0.811485	0.170815	0.0933829	82.6026
0.451517	52020	1446020	0	315520	1	0.179116	0.820884	0.06712	0.0347254	82.6022	0.451517	132638	1365402	0	315520	1	0.187707	0.812293	0.162678	0.088541	82.6022	0.451517	139892	1358148	0	315520	1	0.18852	0.81148	0.170815	0.0933834	82.6022
0.451518	52020	1446016	0	315524	1	0.179118	0.820882	0.0671202	0.0347255	82.602	0.451518	132638	1365398	0	315524	1	0.187709	0.812291	0.162679	0.0885413	82.602	0.451518	139892	1358144	0	315524	1	0.188522	0.811478	0.170816	0.0933836	82.602
0.451519	52020	1446011	0	315529	1	0.179121	0.820879	0.0671204	0.0347256	82.6017	0.451519	132638	1365393	0	315529	1	0.187712	0.812288	0.162679	0.0885416	82.6017	0.451519	139892	1358139	0	315529	1	0.188525	0.811475	0.170816	0.0933839	82.6017
0.45152	52020	1446007	0	315533	1	0.179123	0.820877	0.0671205	0.0347257	82.6015	0.45152	132638	1365389	0	315533	1	0.187714	0.812286	0.16268	0.0885418	82.6015	0.45152	139892	1358135	0	315533	1	0.188528	0.811472	0.170817	0.0933842	82.6015
0.451521	52020	1446001	0	315539	1	0.179127	0.820873	0.0671208	0.0347258	82.6011	0.451521	132638	1365383	0	315539	1	0.187718	0.812282	0.16268	0.0885421	82.6011	0.451521	139892	1358129	0	315539	1	0.188531	0.811469	0.170817	0.0933845	82.6011
0.451522	52020	1446000	0	315540	1	0.179127	0.820873	0.0671208	0.0347258	82.6011	0.451522	132638	1365382	0	315540	1	0.187718	0.812282	0.16268	0.0885422	82.6011	0.451522	139892	1358128	0	315540	1	0.188532	0.811468	0.170817	0.0933846	82.6011
0.451523	52020	1445993	0	315547	1	0.179131	0.820869	0.0671212	0.034726	82.6007	0.451523	132638	1365375	0	315547	1	0.187723	0.812277	0.162681	0.0885426	82.6007	0.451523	139892	1358121	0	315547	1	0.188536	0.811464	0.170818	0.093385	82.6007
0.451524	52020	1445984	0	315556	1	0.179136	0.820864	0.0671215	0.0347262	82.6002	0.451524	132638	1365366	0	315556	1	0.187728	0.812272	0.162682	0.0885432	82.6002	0.451524	139892	1358112	0	315556	1	0.188542	0.811458	0.170819	0.0933856	82.6002
0.451525	52020	1445979	0	315561	1	0.179139	0.820861	0.0671218	0.0347263	82.5999	0.451525	132638	1365361	0	315561	1	0.187731	0.812269	0.162682	0.0885435	82.5999	0.451525	139892	1358107	0	315561	1	0.188545	0.811455	0.17082	0.0933859	82.5999
0.451526	52020	1445965	0	315575	1	0.179147	0.820853	0.0671224	0.0347266	82.5991	0.451526	132638	1365347	0	315575	1	0.187739	0.812261	0.162684	0.0885443	82.5991	0.451526	139892	1358093	0	315575	1	0.188553	0.811447	0.170821	0.0933868	82.5991
0.451527	52020	1445961	0	315579	1	0.179149	0.820851	0.0671225	0.0347267	82.5989	0.451527	132638	1365343	0	315579	1	0.187742	0.812258	0.162684	0.0885445	82.5989	0.451527	139892	1358089	0	315579	1	0.188555	0.811445	0.170822	0.093387	82.5989
0.451528	52020	1445955	0	315585	1	0.179153	0.820847	0.0671228	0.0347269	82.5986	0.451528	132638	1365337	0	315585	1	0.187745	0.812255	0.162685	0.0885449	82.5986	0.451528	139892	1358083	0	315585	1	0.188559	0.811441	0.170822	0.0933874	82.5986
0.451529	52020	1445949	0	315591	1	0.179156	0.820844	0.0671231	0.034727	82.5983	0.451529	132638	1365331	0	315591	1	0.187749	0.812251	0.162685	0.0885452	82.5983	0.451529	139892	1358077	0	315591	1	0.188562	0.811438	0.170823	0.0933878	82.5983
0.45153	52020	1445943	0	315597	1	0.17916	0.82084	0.0671233	0.0347272	82.5979	0.45153	132638	1365325	0	315597	1	0.187752	0.812248	0.162686	0.0885456	82.5979	0.45153	139892	1358071	0	315597	1	0.188566	0.811434	0.170823	0.0933882	82.5979
0.451531	52020	1445939	0	315601	1	0.179162	0.820838	0.0671235	0.0347273	82.5977	0.451531	132638	1365321	0	315601	1	0.187755	0.812245	0.162686	0.0885458	82.5977	0.451531	139892	1358067	0	315601	1	0.188568	0.811432	0.170824	0.0933884	82.5977
0.451532	52020	1445930	0	315610	1	0.179167	0.820833	0.0671239	0.0347275	82.5972	0.451532	132638	1365312	0	315610	1	0.18776	0.81224	0.162687	0.0885463	82.5972	0.451532	139892	1358058	0	315610	1	0.188574	0.811426	0.170825	0.093389	82.5972
0.451533	52020	1445920	0	315620	1	0.179173	0.820827	0.0671243	0.0347277	82.5967	0.451533	132638	1365302	0	315620	1	0.187766	0.812234	0.162688	0.0885469	82.5967	0.451533	139892	1358048	0	315620	1	0.18858	0.81142	0.170826	0.0933896	82.5967
0.451534	52020	1445917	0	315623	1	0.179174	0.820826	0.0671244	0.0347278	82.5965	0.451534	132638	1365299	0	315623	1	0.187768	0.812232	0.162689	0.0885471	82.5965	0.451534	139892	1358045	0	315623	1	0.188582	0.811418	0.170826	0.0933898	82.5965
0.451535	52020	1445912	0	315628	1	0.179177	0.820823	0.0671247	0.0347279	82.5962	0.451535	132638	1365294	0	315628	1	0.187771	0.812229	0.162689	0.0885474	82.5962	0.451535	139892	1358040	0	315628	1	0.188585	0.811415	0.170827	0.0933901	82.5962
0.451536	52020	1445903	0	315637	1	0.179182	0.820818	0.067125	0.0347281	82.5957	0.451536	132638	1365285	0	315637	1	0.187776	0.812224	0.16269	0.0885479	82.5957	0.451536	139892	1358031	0	315637	1	0.18859	0.81141	0.170828	0.0933906	82.5957
0.451537	52020	1445898	0	315642	1	0.179185	0.820815	0.0671253	0.0347282	82.5954	0.451537	132638	1365280	0	315642	1	0.187779	0.812221	0.162691	0.0885482	82.5954	0.451537	139892	1358026	0	315642	1	0.188593	0.811407	0.170828	0.093391	82.5954
0.451538	52020	1445893	0	315647	1	0.179188	0.820812	0.0671255	0.0347283	82.5952	0.451538	132638	1365275	0	315647	1	0.187782	0.812218	0.162691	0.0885485	82.5952	0.451538	139892	1358021	0	315647	1	0.188596	0.811404	0.170829	0.0933913	82.5952
0.451539	52020	1445888	0	315652	1	0.179191	0.820809	0.0671257	0.0347284	82.5949	0.451539	132638	1365270	0	315652	1	0.187785	0.812215	0.162692	0.0885488	82.5949	0.451539	139892	1358016	0	315652	1	0.188599	0.811401	0.170829	0.0933916	82.5949
0.45154	52020	1445880	0	315660	1	0.179195	0.820805	0.067126	0.0347286	82.5945	0.45154	132638	1365262	0	315660	1	0.18779	0.81221	0.162692	0.0885493	82.5945	0.45154	139892	1358008	0	315660	1	0.188604	0.811396	0.17083	0.0933921	82.5945
0.451541	52020	1445875	0	315665	1	0.179198	0.820802	0.0671263	0.0347287	82.5942	0.451541	132638	1365257	0	315665	1	0.187793	0.812207	0.162693	0.0885496	82.5942	0.451541	139892	1358003	0	315665	1	0.188607	0.811393	0.170831	0.0933924	82.5942
0.451542	52020	1445871	0	315669	1	0.179201	0.820799	0.0671264	0.0347288	82.594	0.451542	132638	1365253	0	315669	1	0.187795	0.812205	0.162693	0.0885498	82.594	0.451542	139892	1357999	0	315669	1	0.188609	0.811391	0.170831	0.0933926	82.594
0.451543	52020	1445864	0	315676	1	0.179205	0.820795	0.0671267	0.034729	82.5936	0.451543	132638	1365246	0	315676	1	0.187799	0.812201	0.162694	0.0885502	82.5936	0.451543	139892	1357992	0	315676	1	0.188613	0.811387	0.170832	0.0933931	82.5936
0.451544	52020	1445858	0	315682	1	0.179208	0.820792	0.067127	0.0347291	82.5932	0.451544	132638	1365240	0	315682	1	0.187803	0.812197	0.162695	0.0885506	82.5932	0.451544	139892	1357986	0	315682	1	0.188617	0.811383	0.170832	0.0933935	82.5932
0.451545	52020	1445849	0	315691	1	0.179213	0.820787	0.0671274	0.0347293	82.5927	0.451545	132638	1365231	0	315691	1	0.187808	0.812192	0.162695	0.0885511	82.5927	0.451545	139892	1357977	0	315691	1	0.188622	0.811378	0.170833	0.093394	82.5927
0.451546	52020	1445843	0	315697	1	0.179216	0.820784	0.0671276	0.0347295	82.5924	0.451546	132638	1365225	0	315697	1	0.187812	0.812188	0.162696	0.0885515	82.5924	0.451546	139892	1357971	0	315697	1	0.188626	0.811374	0.170834	0.0933944	82.5924
0.451547	52020	1445839	0	315701	1	0.179219	0.820781	0.0671278	0.0347296	82.5922	0.451547	132638	1365221	0	315701	1	0.187814	0.812186	0.162696	0.0885517	82.5922	0.451547	139892	1357967	0	315701	1	0.188628	0.811372	0.170834	0.0933946	82.5922
0.451548	52020	1445828	0	315712	1	0.179225	0.820775	0.0671283	0.0347298	82.5916	0.451548	132638	1365210	0	315712	1	0.187821	0.812179	0.162698	0.0885524	82.5916	0.451548	139892	1357956	0	315712	1	0.188635	0.811365	0.170835	0.0933953	82.5916
0.451549	52020	1445820	0	315720	1	0.17923	0.82077	0.0671286	0.03473	82.5911	0.451549	132638	1365202	0	315720	1	0.187825	0.812175	0.162698	0.0885528	82.5911	0.451549	139892	1357948	0	315720	1	0.18864	0.81136	0.170836	0.0933958	82.5911
0.45155	52020	1445815	0	315725	1	0.179232	0.820768	0.0671289	0.0347301	82.5909	0.45155	132638	1365197	0	315725	1	0.187828	0.812172	0.162699	0.0885531	82.5909	0.45155	139892	1357943	0	315725	1	0.188643	0.811357	0.170837	0.0933961	82.5909
0.451551	52020	1445813	0	315727	1	0.179234	0.820766	0.0671289	0.0347302	82.5908	0.451551	132638	1365195	0	315727	1	0.18783	0.81217	0.162699	0.0885533	82.5908	0.451551	139892	1357941	0	315727	1	0.188644	0.811356	0.170837	0.0933963	82.5908
0.451552	52020	1445810	0	315730	1	0.179235	0.820765	0.0671291	0.0347302	82.5906	0.451552	132638	1365192	0	315730	1	0.187831	0.812169	0.162699	0.0885534	82.5906	0.451552	139892	1357938	0	315730	1	0.188646	0.811354	0.170837	0.0933964	82.5906
0.451553	52020	1445801	0	315739	1	0.17924	0.82076	0.0671295	0.0347305	82.5901	0.451553	132638	1365183	0	315739	1	0.187837	0.812163	0.1627	0.088554	82.5901	0.451553	139892	1357929	0	315739	1	0.188651	0.811349	0.170838	0.093397	82.5901
0.451554	52020	1445795	0	315745	1	0.179244	0.820756	0.0671297	0.0347306	82.5898	0.451554	132638	1365177	0	315745	1	0.18784	0.81216	0.162701	0.0885543	82.5898	0.451554	139892	1357923	0	315745	1	0.188655	0.811345	0.170839	0.0933974	82.5898
0.451555	52020	1445787	0	315753	1	0.179248	0.820752	0.0671301	0.0347308	82.5893	0.451555	132638	1365169	0	315753	1	0.187845	0.812155	0.162702	0.0885548	82.5893	0.451555	139892	1357915	0	315753	1	0.188659	0.811341	0.17084	0.0933979	82.5893
0.451556	52020	1445784	0	315756	1	0.17925	0.82075	0.0671302	0.0347308	82.5892	0.451556	132638	1365166	0	315756	1	0.187847	0.812153	0.162702	0.088555	82.5892	0.451556	139892	1357912	0	315756	1	0.188661	0.811339	0.17084	0.0933981	82.5892
0.451557	52020	1445779	0	315761	1	0.179253	0.820747	0.0671304	0.034731	82.5889	0.451557	132638	1365161	0	315761	1	0.18785	0.81215	0.162702	0.0885553	82.5889	0.451557	139892	1357907	0	315761	1	0.188664	0.811336	0.170841	0.0933984	82.5889
0.451558	52020	1445771	0	315769	1	0.179257	0.820743	0.0671308	0.0347311	82.5884	0.451558	132638	1365153	0	315769	1	0.187855	0.812145	0.162703	0.0885557	82.5884	0.451558	139892	1357899	0	315769	1	0.188669	0.811331	0.170841	0.0933989	82.5884
0.451559	52020	1445764	0	315776	1	0.179261	0.820739	0.0671311	0.0347313	82.5881	0.451559	132638	1365146	0	315776	1	0.187859	0.812141	0.162704	0.0885562	82.5881	0.451559	139892	1357892	0	315776	1	0.188673	0.811327	0.170842	0.0933993	82.5881
0.45156	52020	1445758	0	315782	1	0.179265	0.820735	0.0671313	0.0347314	82.5877	0.45156	132638	1365140	0	315782	1	0.187862	0.812138	0.162704	0.0885565	82.5877	0.45156	139892	1357886	0	315782	1	0.188677	0.811323	0.170843	0.0933997	82.5877
0.451561	52020	1445753	0	315787	1	0.179268	0.820732	0.0671315	0.0347316	82.5875	0.451561	132638	1365135	0	315787	1	0.187865	0.812135	0.162705	0.0885568	82.5875	0.451561	139892	1357881	0	315787	1	0.18868	0.81132	0.170843	0.0934	82.5875
0.451562	52020	1445744	0	315796	1	0.179273	0.820727	0.0671319	0.0347318	82.587	0.451562	132638	1365126	0	315796	1	0.187871	0.812129	0.162706	0.0885573	82.587	0.451562	139892	1357872	0	315796	1	0.188685	0.811315	0.170844	0.0934006	82.587
0.451563	52020	1445739	0	315801	1	0.179276	0.820724	0.0671322	0.0347319	82.5867	0.451563	132638	1365121	0	315801	1	0.187874	0.812126	0.162706	0.0885576	82.5867	0.451563	139892	1357867	0	315801	1	0.188688	0.811312	0.170845	0.0934009	82.5867
0.451564	52020	1445736	0	315804	1	0.179277	0.820723	0.0671323	0.034732	82.5865	0.451564	132638	1365118	0	315804	1	0.187875	0.812125	0.162707	0.0885578	82.5865	0.451564	139892	1357864	0	315804	1	0.18869	0.81131	0.170845	0.0934011	82.5865
0.451565	52020	1445731	0	315809	1	0.17928	0.82072	0.0671325	0.0347321	82.5862	0.451565	132638	1365113	0	315809	1	0.187878	0.812122	0.162707	0.0885581	82.5862	0.451565	139892	1357859	0	315809	1	0.188693	0.811307	0.170846	0.0934014	82.5862
0.451566	52020	1445727	0	315813	1	0.179282	0.820718	0.0671327	0.0347322	82.586	0.451566	132638	1365109	0	315813	1	0.187881	0.812119	0.162708	0.0885583	82.586	0.451566	139892	1357855	0	315813	1	0.188695	0.811305	0.170846	0.0934016	82.586
0.451567	52020	1445720	0	315820	1	0.179286	0.820714	0.067133	0.0347323	82.5856	0.451567	132638	1365102	0	315820	1	0.187885	0.812115	0.162708	0.0885588	82.5856	0.451567	139892	1357848	0	315820	1	0.188699	0.811301	0.170847	0.0934021	82.5856
0.451568	52020	1445715	0	315825	1	0.179289	0.820711	0.0671332	0.0347324	82.5854	0.451568	132638	1365097	0	315825	1	0.187888	0.812112	0.162709	0.0885591	82.5854	0.451568	139892	1357843	0	315825	1	0.188702	0.811298	0.170847	0.0934024	82.5854
0.451569	52020	1445711	0	315829	1	0.179291	0.820709	0.0671334	0.0347325	82.5851	0.451569	132638	1365093	0	315829	1	0.18789	0.81211	0.162709	0.0885593	82.5851	0.451569	139892	1357839	0	315829	1	0.188705	0.811295	0.170848	0.0934026	82.5851
0.45157	52020	1445708	0	315832	1	0.179293	0.820707	0.0671335	0.0347326	82.585	0.45157	132638	1365090	0	315832	1	0.187892	0.812108	0.162709	0.0885595	82.585	0.45157	139892	1357836	0	315832	1	0.188706	0.811294	0.170848	0.0934028	82.585
0.451571	52020	1445700	0	315840	1	0.179298	0.820702	0.0671338	0.0347328	82.5845	0.451571	132638	1365082	0	315840	1	0.187897	0.812103	0.16271	0.0885599	82.5845	0.451571	139892	1357828	0	315840	1	0.188711	0.811289	0.170849	0.0934033	82.5845
0.451572	52020	1445697	0	315843	1	0.179299	0.820701	0.067134	0.0347329	82.5844	0.451572	132638	1365079	0	315843	1	0.187899	0.812101	0.162711	0.0885601	82.5844	0.451572	139892	1357825	0	315843	1	0.188713	0.811287	0.170849	0.0934035	82.5844
0.451573	52020	1445695	0	315845	1	0.1793	0.8207	0.0671341	0.0347329	82.5843	0.451573	132638	1365077	0	315845	1	0.1879	0.8121	0.162711	0.0885602	82.5843	0.451573	139892	1357823	0	315845	1	0.188714	0.811286	0.170849	0.0934036	82.5843
0.451574	52020	1445690	0	315850	1	0.179303	0.820697	0.0671343	0.034733	82.584	0.451574	132638	1365072	0	315850	1	0.187903	0.812097	0.162711	0.0885605	82.584	0.451574	139892	1357818	0	315850	1	0.188717	0.811283	0.17085	0.0934039	82.584
0.451575	52020	1445685	0	315855	1	0.179306	0.820694	0.0671345	0.0347331	82.5837	0.451575	132638	1365067	0	315855	1	0.187906	0.812094	0.162712	0.0885608	82.5837	0.451575	139892	1357813	0	315855	1	0.18872	0.81128	0.17085	0.0934042	82.5837
0.451576	52020	1445683	0	315857	1	0.179307	0.820693	0.0671346	0.0347332	82.5836	0.451576	132638	1365065	0	315857	1	0.187907	0.812093	0.162712	0.0885609	82.5836	0.451576	139892	1357811	0	315857	1	0.188721	0.811279	0.170851	0.0934044	82.5836
0.451577	52020	1445676	0	315864	1	0.179311	0.820689	0.0671349	0.0347334	82.5832	0.451577	132638	1365058	0	315864	1	0.187911	0.812089	0.162713	0.0885614	82.5832	0.451577	139892	1357804	0	315864	1	0.188726	0.811274	0.170851	0.0934048	82.5832
0.451578	52020	1445673	0	315867	1	0.179313	0.820687	0.067135	0.0347334	82.583	0.451578	132638	1365055	0	315867	1	0.187913	0.812087	0.162713	0.0885615	82.583	0.451578	139892	1357801	0	315867	1	0.188727	0.811273	0.170852	0.093405	82.583
0.451579	52020	1445670	0	315870	1	0.179315	0.820685	0.0671351	0.0347335	82.5829	0.451579	132638	1365052	0	315870	1	0.187915	0.812085	0.162713	0.0885617	82.5829	0.451579	139892	1357798	0	315870	1	0.188729	0.811271	0.170852	0.0934052	82.5829
0.45158	52020	1445665	0	315875	1	0.179318	0.820682	0.0671354	0.0347336	82.5826	0.45158	132638	1365047	0	315875	1	0.187918	0.812082	0.162714	0.088562	82.5826	0.45158	139892	1357793	0	315875	1	0.188732	0.811268	0.170852	0.0934055	82.5826
0.451581	52020	1445661	0	315879	1	0.17932	0.82068	0.0671355	0.0347337	82.5824	0.451581	132638	1365043	0	315879	1	0.18792	0.81208	0.162714	0.0885623	82.5824	0.451581	139892	1357789	0	315879	1	0.188735	0.811265	0.170853	0.0934057	82.5824
0.451582	52020	1445653	0	315887	1	0.179324	0.820676	0.0671359	0.0347339	82.5819	0.451582	132638	1365035	0	315887	1	0.187925	0.812075	0.162715	0.0885627	82.5819	0.451582	139892	1357781	0	315887	1	0.188739	0.811261	0.170854	0.0934062	82.5819
0.451583	52020	1445646	0	315894	1	0.179328	0.820672	0.0671362	0.034734	82.5816	0.451583	132638	1365028	0	315894	1	0.187929	0.812071	0.162716	0.0885631	82.5816	0.451583	139892	1357774	0	315894	1	0.188744	0.811256	0.170854	0.0934067	82.5816
0.451584	52020	1445645	0	315895	1	0.179329	0.820671	0.0671362	0.0347341	82.5815	0.451584	132638	1365027	0	315895	1	0.18793	0.81207	0.162716	0.0885632	82.5815	0.451584	139892	1357773	0	315895	1	0.188744	0.811256	0.170855	0.0934067	82.5815
0.451585	52020	1445640	0	315900	1	0.179332	0.820668	0.0671364	0.0347342	82.5812	0.451585	132638	1365022	0	315900	1	0.187933	0.812067	0.162716	0.0885635	82.5812	0.451585	139892	1357768	0	315900	1	0.188747	0.811253	0.170855	0.093407	82.5812
0.451586	52020	1445634	0	315906	1	0.179335	0.820665	0.0671367	0.0347343	82.5809	0.451586	132638	1365016	0	315906	1	0.187936	0.812064	0.162717	0.0885638	82.5809	0.451586	139892	1357762	0	315906	1	0.188751	0.811249	0.170856	0.0934074	82.5809
0.451587	52020	1445622	0	315918	1	0.179342	0.820658	0.0671372	0.0347346	82.5802	0.451587	132638	1365004	0	315918	1	0.187943	0.812057	0.162718	0.0885646	82.5802	0.451587	139892	1357750	0	315918	1	0.188758	0.811242	0.170857	0.0934082	82.5802
0.451588	52020	1445618	0	315922	1	0.179344	0.820656	0.0671374	0.0347347	82.58	0.451588	132638	1365000	0	315922	1	0.187946	0.812054	0.162718	0.0885648	82.58	0.451588	139892	1357746	0	315922	1	0.18876	0.81124	0.170857	0.0934084	82.58
0.451589	52020	1445612	0	315928	1	0.179348	0.820652	0.0671377	0.0347348	82.5797	0.451589	132638	1364994	0	315928	1	0.187949	0.812051	0.162719	0.0885651	82.5797	0.451589	139892	1357740	0	315928	1	0.188764	0.811236	0.170858	0.0934088	82.5797
0.45159	52020	1445605	0	315935	1	0.179352	0.820648	0.067138	0.034735	82.5793	0.45159	132638	1364987	0	315935	1	0.187953	0.812047	0.16272	0.0885656	82.5793	0.45159	139892	1357733	0	315935	1	0.188768	0.811232	0.170859	0.0934092	82.5793
0.451591	52020	1445602	0	315938	1	0.179353	0.820647	0.0671381	0.0347351	82.5791	0.451591	132638	1364984	0	315938	1	0.187955	0.812045	0.16272	0.0885657	82.5791	0.451591	139892	1357730	0	315938	1	0.18877	0.81123	0.170859	0.0934094	82.5791
0.451592	52020	1445597	0	315943	1	0.179356	0.820644	0.0671383	0.0347352	82.5789	0.451592	132638	1364979	0	315943	1	0.187958	0.812042	0.162721	0.088566	82.5789	0.451592	139892	1357725	0	315943	1	0.188773	0.811227	0.17086	0.0934097	82.5789
0.451593	52020	1445594	0	315946	1	0.179358	0.820642	0.0671384	0.0347353	82.5787	0.451593	132638	1364976	0	315946	1	0.18796	0.81204	0.162721	0.0885662	82.5787	0.451593	139892	1357722	0	315946	1	0.188775	0.811225	0.17086	0.0934099	82.5787
0.451594	52020	1445591	0	315949	1	0.17936	0.82064	0.0671386	0.0347353	82.5785	0.451594	132638	1364973	0	315949	1	0.187962	0.812038	0.162721	0.0885664	82.5785	0.451594	139892	1357719	0	315949	1	0.188776	0.811224	0.17086	0.0934101	82.5785
0.451595	52020	1445588	0	315952	1	0.179361	0.820639	0.0671387	0.0347354	82.5784	0.451595	132638	1364970	0	315952	1	0.187964	0.812036	0.162721	0.0885666	82.5784	0.451595	139892	1357716	0	315952	1	0.188778	0.811222	0.17086	0.0934103	82.5784
0.451596	52020	1445581	0	315959	1	0.179365	0.820635	0.067139	0.0347356	82.578	0.451596	132638	1364963	0	315959	1	0.187968	0.812032	0.162722	0.088567	82.578	0.451596	139892	1357709	0	315959	1	0.188782	0.811218	0.170861	0.0934107	82.578
0.451597	52020	1445575	0	315965	1	0.179369	0.820631	0.0671393	0.0347357	82.5776	0.451597	132638	1364957	0	315965	1	0.187971	0.812029	0.162723	0.0885673	82.5776	0.451597	139892	1357703	0	315965	1	0.188786	0.811214	0.170862	0.0934111	82.5776
0.451598	52020	1445568	0	315972	1	0.179373	0.820627	0.0671396	0.0347359	82.5773	0.451598	132638	1364950	0	315972	1	0.187975	0.812025	0.162723	0.0885678	82.5773	0.451598	139892	1357696	0	315972	1	0.18879	0.81121	0.170863	0.0934115	82.5773
0.451599	52020	1445558	0	315982	1	0.179378	0.820622	0.06714	0.0347361	82.5767	0.451599	132638	1364940	0	315982	1	0.187981	0.812019	0.162724	0.0885683	82.5767	0.451599	139892	1357686	0	315982	1	0.188796	0.811204	0.170864	0.0934122	82.5767
0.4516	52020	1445553	0	315987	1	0.179381	0.820619	0.0671402	0.0347362	82.5764	0.4516	132638	1364935	0	315987	1	0.187984	0.812016	0.162725	0.0885686	82.5764	0.4516	139892	1357681	0	315987	1	0.188799	0.811201	0.170864	0.0934125	82.5764
0.451601	52020	1445548	0	315992	1	0.179384	0.820616	0.0671404	0.0347363	82.5761	0.451601	132638	1364930	0	315992	1	0.187987	0.812013	0.162725	0.0885689	82.5761	0.451601	139892	1357676	0	315992	1	0.188802	0.811198	0.170865	0.0934128	82.5761
0.451602	52020	1445546	0	315994	1	0.179385	0.820615	0.0671405	0.0347364	82.576	0.451602	132638	1364928	0	315994	1	0.187988	0.812012	0.162726	0.0885691	82.576	0.451602	139892	1357674	0	315994	1	0.188803	0.811197	0.170865	0.0934129	82.576
0.451603	52020	1445541	0	315999	1	0.179388	0.820612	0.0671407	0.0347365	82.5758	0.451603	132638	1364923	0	315999	1	0.187991	0.812009	0.162726	0.0885693	82.5758	0.451603	139892	1357669	0	315999	1	0.188806	0.811194	0.170865	0.0934132	82.5758
0.451604	52020	1445537	0	316003	1	0.17939	0.82061	0.0671409	0.0347366	82.5755	0.451604	132638	1364919	0	316003	1	0.187994	0.812006	0.162727	0.0885696	82.5755	0.451604	139892	1357665	0	316003	1	0.188809	0.811191	0.170866	0.0934135	82.5755
0.451605	52020	1445531	0	316009	1	0.179394	0.820606	0.0671412	0.0347367	82.5752	0.451605	132638	1364913	0	316009	1	0.187997	0.812003	0.162727	0.0885699	82.5752	0.451605	139892	1357659	0	316009	1	0.188812	0.811188	0.170866	0.0934138	82.5752
0.451606	52020	1445523	0	316017	1	0.179398	0.820602	0.0671415	0.0347369	82.5748	0.451606	132638	1364905	0	316017	1	0.188002	0.811998	0.162728	0.0885704	82.5748	0.451606	139892	1357651	0	316017	1	0.188817	0.811183	0.170867	0.0934143	82.5748
0.451607	52020	1445521	0	316019	1	0.179399	0.820601	0.0671416	0.0347369	82.5747	0.451607	132638	1364903	0	316019	1	0.188003	0.811997	0.162728	0.0885705	82.5747	0.451607	139892	1357649	0	316019	1	0.188818	0.811182	0.170867	0.0934145	82.5747
0.451608	52020	1445511	0	316029	1	0.179405	0.820595	0.067142	0.0347372	82.5741	0.451608	132638	1364893	0	316029	1	0.188009	0.811991	0.162729	0.0885711	82.5741	0.451608	139892	1357639	0	316029	1	0.188824	0.811176	0.170868	0.0934151	82.5741
0.451609	52020	1445503	0	316037	1	0.179409	0.820591	0.0671424	0.0347374	82.5737	0.451609	132638	1364885	0	316037	1	0.188014	0.811986	0.16273	0.0885716	82.5737	0.451609	139892	1357631	0	316037	1	0.188829	0.811171	0.170869	0.0934156	82.5737
0.45161	52020	1445494	0	316046	1	0.179415	0.820585	0.0671428	0.0347376	82.5732	0.45161	132638	1364876	0	316046	1	0.188019	0.811981	0.162731	0.0885721	82.5732	0.45161	139892	1357622	0	316046	1	0.188834	0.811166	0.17087	0.0934162	82.5732
0.451611	52020	1445488	0	316052	1	0.179418	0.820582	0.067143	0.0347377	82.5728	0.451611	132638	1364870	0	316052	1	0.188023	0.811977	0.162731	0.0885725	82.5728	0.451611	139892	1357616	0	316052	1	0.188838	0.811162	0.170871	0.0934165	82.5728
0.451612	52020	1445479	0	316061	1	0.179423	0.820577	0.0671434	0.0347379	82.5723	0.451612	132638	1364861	0	316061	1	0.188028	0.811972	0.162732	0.088573	82.5723	0.451612	139892	1357607	0	316061	1	0.188843	0.811157	0.170872	0.0934171	82.5723
0.451613	52020	1445471	0	316069	1	0.179428	0.820572	0.0671438	0.0347381	82.5719	0.451613	132638	1364853	0	316069	1	0.188033	0.811967	0.162733	0.0885735	82.5719	0.451613	139892	1357599	0	316069	1	0.188848	0.811152	0.170873	0.0934176	82.5719
0.451614	52020	1445469	0	316071	1	0.179429	0.820571	0.0671439	0.0347382	82.5718	0.451614	132638	1364851	0	316071	1	0.188034	0.811966	0.162733	0.0885736	82.5718	0.451614	139892	1357597	0	316071	1	0.188849	0.811151	0.170873	0.0934177	82.5718
0.451615	52020	1445463	0	316077	1	0.179432	0.820568	0.0671441	0.0347383	82.5715	0.451615	132638	1364845	0	316077	1	0.188038	0.811962	0.162734	0.088574	82.5715	0.451615	139892	1357591	0	316077	1	0.188853	0.811147	0.170874	0.0934181	82.5715
0.451616	52020	1445462	0	316078	1	0.179433	0.820567	0.0671442	0.0347383	82.5714	0.451616	132638	1364844	0	316078	1	0.188038	0.811962	0.162734	0.088574	82.5714	0.451616	139892	1357590	0	316078	1	0.188853	0.811147	0.170874	0.0934182	82.5714
0.451617	52020	1445457	0	316083	1	0.179436	0.820564	0.0671444	0.0347384	82.5711	0.451617	132638	1364839	0	316083	1	0.188041	0.811959	0.162735	0.0885743	82.5711	0.451617	139892	1357585	0	316083	1	0.188856	0.811144	0.170874	0.0934185	82.5711
0.451618	52020	1445454	0	316086	1	0.179437	0.820563	0.0671445	0.0347385	82.571	0.451618	132638	1364836	0	316086	1	0.188043	0.811957	0.162735	0.0885745	82.571	0.451618	139892	1357582	0	316086	1	0.188858	0.811142	0.170874	0.0934187	82.571
0.451619	52020	1445451	0	316089	1	0.179439	0.820561	0.0671446	0.0347386	82.5708	0.451619	132638	1364833	0	316089	1	0.188045	0.811955	0.162735	0.0885747	82.5708	0.451619	139892	1357579	0	316089	1	0.18886	0.81114	0.170875	0.0934188	82.5708
0.45162	52020	1445445	0	316095	1	0.179442	0.820558	0.0671449	0.0347387	82.5705	0.45162	132638	1364827	0	316095	1	0.188049	0.811951	0.162736	0.088575	82.5705	0.45162	139892	1357573	0	316095	1	0.188864	0.811136	0.170875	0.0934192	82.5705
0.451621	52020	1445441	0	316099	1	0.179445	0.820555	0.0671451	0.0347388	82.5702	0.451621	132638	1364823	0	316099	1	0.188051	0.811949	0.162736	0.0885753	82.5702	0.451621	139892	1357569	0	316099	1	0.188866	0.811134	0.170876	0.0934195	82.5702
0.451622	52020	1445434	0	316106	1	0.179449	0.820551	0.0671454	0.034739	82.5699	0.451622	132638	1364816	0	316106	1	0.188055	0.811945	0.162737	0.0885757	82.5699	0.451622	139892	1357562	0	316106	1	0.18887	0.81113	0.170877	0.0934199	82.5699
0.451623	52020	1445430	0	316110	1	0.179451	0.820549	0.0671455	0.0347391	82.5696	0.451623	132638	1364812	0	316110	1	0.188058	0.811942	0.162737	0.0885759	82.5696	0.451623	139892	1357558	0	316110	1	0.188873	0.811127	0.170877	0.0934201	82.5696
0.451624	52020	1445427	0	316113	1	0.179453	0.820547	0.0671457	0.0347391	82.5695	0.451624	132638	1364809	0	316113	1	0.188059	0.811941	0.162738	0.0885761	82.5695	0.451624	139892	1357555	0	316113	1	0.188874	0.811126	0.170877	0.0934203	82.5695
0.451625	52020	1445424	0	316116	1	0.179454	0.820546	0.0671458	0.0347392	82.5693	0.451625	132638	1364806	0	316116	1	0.188061	0.811939	0.162738	0.0885763	82.5693	0.451625	139892	1357552	0	316116	1	0.188876	0.811124	0.170878	0.0934205	82.5693
0.451626	52020	1445420	0	316120	1	0.179457	0.820543	0.067146	0.0347393	82.5691	0.451626	132638	1364802	0	316120	1	0.188063	0.811937	0.162738	0.0885765	82.5691	0.451626	139892	1357548	0	316120	1	0.188879	0.811121	0.170878	0.0934208	82.5691
0.451627	52020	1445414	0	316126	1	0.17946	0.82054	0.0671462	0.0347394	82.5688	0.451627	132638	1364796	0	316126	1	0.188067	0.811933	0.162739	0.0885769	82.5688	0.451627	139892	1357542	0	316126	1	0.188882	0.811118	0.170879	0.0934211	82.5688
0.451628	52020	1445411	0	316129	1	0.179462	0.820538	0.0671464	0.0347395	82.5686	0.451628	132638	1364793	0	316129	1	0.188069	0.811931	0.162739	0.088577	82.5686	0.451628	139892	1357539	0	316129	1	0.188884	0.811116	0.170879	0.0934213	82.5686
0.451629	52020	1445407	0	316133	1	0.179464	0.820536	0.0671465	0.0347396	82.5684	0.451629	132638	1364789	0	316133	1	0.188071	0.811929	0.16274	0.0885773	82.5684	0.451629	139892	1357535	0	316133	1	0.188886	0.811114	0.170879	0.0934216	82.5684
0.45163	52020	1445401	0	316139	1	0.179467	0.820533	0.0671468	0.0347397	82.568	0.45163	132638	1364783	0	316139	1	0.188075	0.811925	0.16274	0.0885776	82.568	0.45163	139892	1357529	0	316139	1	0.18889	0.81111	0.17088	0.093422	82.568
0.451631	52020	1445397	0	316143	1	0.17947	0.82053	0.067147	0.0347398	82.5678	0.451631	132638	1364779	0	316143	1	0.188077	0.811923	0.162741	0.0885779	82.5678	0.451631	139892	1357525	0	316143	1	0.188892	0.811108	0.17088	0.0934222	82.5678
0.451632	52020	1445390	0	316150	1	0.179474	0.820526	0.0671473	0.03474	82.5674	0.451632	132638	1364772	0	316150	1	0.188081	0.811919	0.162741	0.0885783	82.5674	0.451632	139892	1357518	0	316150	1	0.188896	0.811104	0.170881	0.0934226	82.5674
0.451633	52020	1445380	0	316160	1	0.179479	0.820521	0.0671477	0.0347402	82.5669	0.451633	132638	1364762	0	316160	1	0.188087	0.811913	0.162742	0.0885789	82.5669	0.451633	139892	1357508	0	316160	1	0.188902	0.811098	0.170882	0.0934233	82.5669
0.451634	52020	1445376	0	316164	1	0.179482	0.820518	0.0671479	0.0347403	82.5667	0.451634	132638	1364758	0	316164	1	0.18809	0.81191	0.162743	0.0885791	82.5667	0.451634	139892	1357504	0	316164	1	0.188905	0.811095	0.170883	0.0934235	82.5667
0.451635	52020	1445371	0	316169	1	0.179484	0.820516	0.0671481	0.0347404	82.5664	0.451635	132638	1364753	0	316169	1	0.188093	0.811907	0.162743	0.0885794	82.5664	0.451635	139892	1357499	0	316169	1	0.188908	0.811092	0.170883	0.0934238	82.5664
0.451636	52020	1445365	0	316175	1	0.179488	0.820512	0.0671484	0.0347406	82.5661	0.451636	132638	1364747	0	316175	1	0.188096	0.811904	0.162744	0.0885798	82.5661	0.451636	139892	1357493	0	316175	1	0.188911	0.811089	0.170884	0.0934242	82.5661
0.451637	52020	1445356	0	316184	1	0.179493	0.820507	0.0671487	0.0347408	82.5656	0.451637	132638	1364738	0	316184	1	0.188102	0.811898	0.162745	0.0885803	82.5656	0.451637	139892	1357484	0	316184	1	0.188917	0.811083	0.170885	0.0934248	82.5656
0.451638	52020	1445351	0	316189	1	0.179496	0.820504	0.067149	0.0347409	82.5653	0.451638	132638	1364733	0	316189	1	0.188105	0.811895	0.162745	0.0885806	82.5653	0.451638	139892	1357479	0	316189	1	0.18892	0.81108	0.170885	0.0934251	82.5653
0.451639	52020	1445349	0	316191	1	0.179497	0.820503	0.0671491	0.0347409	82.5652	0.451639	132638	1364731	0	316191	1	0.188106	0.811894	0.162745	0.0885807	82.5652	0.451639	139892	1357477	0	316191	1	0.188921	0.811079	0.170885	0.0934252	82.5652
0.45164	52020	1445346	0	316194	1	0.179499	0.820501	0.0671492	0.034741	82.565	0.45164	132638	1364728	0	316194	1	0.188107	0.811893	0.162746	0.0885809	82.565	0.45164	139892	1357474	0	316194	1	0.188923	0.811077	0.170886	0.0934254	82.565
0.451641	52020	1445339	0	316201	1	0.179503	0.820497	0.0671495	0.0347412	82.5646	0.451641	132638	1364721	0	316201	1	0.188112	0.811888	0.162746	0.0885813	82.5646	0.451641	139892	1357467	0	316201	1	0.188927	0.811073	0.170886	0.0934258	82.5646
0.451642	52020	1445333	0	316207	1	0.179506	0.820494	0.0671497	0.0347413	82.5643	0.451642	132638	1364715	0	316207	1	0.188115	0.811885	0.162747	0.0885817	82.5643	0.451642	139892	1357461	0	316207	1	0.188931	0.811069	0.170887	0.0934262	82.5643
0.451643	52020	1445330	0	316210	1	0.179508	0.820492	0.0671499	0.0347414	82.5641	0.451643	132638	1364712	0	316210	1	0.188117	0.811883	0.162747	0.0885818	82.5641	0.451643	139892	1357458	0	316210	1	0.188932	0.811068	0.170887	0.0934264	82.5641
0.451644	52020	1445324	0	316216	1	0.179511	0.820489	0.0671501	0.0347415	82.5638	0.451644	132638	1364706	0	316216	1	0.188121	0.811879	0.162748	0.0885822	82.5638	0.451644	139892	1357452	0	316216	1	0.188936	0.811064	0.170888	0.0934268	82.5638
0.451645	52020	1445318	0	316222	1	0.179515	0.820485	0.0671504	0.0347417	82.5635	0.451645	132638	1364700	0	316222	1	0.188124	0.811876	0.162748	0.0885825	82.5635	0.451645	139892	1357446	0	316222	1	0.18894	0.81106	0.170889	0.0934271	82.5635
0.451646	52020	1445315	0	316225	1	0.179516	0.820484	0.0671505	0.0347417	82.5633	0.451646	132638	1364697	0	316225	1	0.188126	0.811874	0.162749	0.0885827	82.5633	0.451646	139892	1357443	0	316225	1	0.188941	0.811059	0.170889	0.0934273	82.5633
0.451647	52020	1445311	0	316229	1	0.179518	0.820482	0.0671507	0.0347418	82.5631	0.451647	132638	1364693	0	316229	1	0.188128	0.811872	0.162749	0.088583	82.5631	0.451647	139892	1357439	0	316229	1	0.188944	0.811056	0.170889	0.0934276	82.5631
0.451648	52020	1445306	0	316234	1	0.179521	0.820479	0.0671509	0.0347419	82.5628	0.451648	132638	1364688	0	316234	1	0.188131	0.811869	0.16275	0.0885832	82.5628	0.451648	139892	1357434	0	316234	1	0.188947	0.811053	0.17089	0.0934279	82.5628
0.451649	52020	1445300	0	316240	1	0.179525	0.820475	0.0671512	0.0347421	82.5625	0.451649	132638	1364682	0	316240	1	0.188135	0.811865	0.16275	0.0885836	82.5625	0.451649	139892	1357428	0	316240	1	0.18895	0.81105	0.170891	0.0934283	82.5625
0.45165	52020	1445297	0	316243	1	0.179526	0.820474	0.0671513	0.0347421	82.5623	0.45165	132638	1364679	0	316243	1	0.188137	0.811863	0.162751	0.0885838	82.5623	0.45165	139892	1357425	0	316243	1	0.188952	0.811048	0.170891	0.0934284	82.5623
0.451651	52020	1445292	0	316248	1	0.179529	0.820471	0.0671515	0.0347423	82.562	0.451651	132638	1364674	0	316248	1	0.18814	0.81186	0.162751	0.0885841	82.562	0.451651	139892	1357420	0	316248	1	0.188955	0.811045	0.170891	0.0934288	82.562
0.451652	52020	1445286	0	316254	1	0.179533	0.820467	0.0671518	0.0347424	82.5617	0.451652	132638	1364668	0	316254	1	0.188143	0.811857	0.162752	0.0885844	82.5617	0.451652	139892	1357414	0	316254	1	0.188959	0.811041	0.170892	0.0934291	82.5617
0.451653	52020	1445280	0	316260	1	0.179536	0.820464	0.067152	0.0347425	82.5614	0.451653	132638	1364662	0	316260	1	0.188147	0.811853	0.162752	0.0885848	82.5614	0.451653	139892	1357408	0	316260	1	0.188962	0.811038	0.170893	0.0934295	82.5614
0.451654	52020	1445270	0	316270	1	0.179542	0.820458	0.0671525	0.0347428	82.5608	0.451654	132638	1364652	0	316270	1	0.188153	0.811847	0.162753	0.0885854	82.5608	0.451654	139892	1357398	0	316270	1	0.188968	0.811032	0.170894	0.0934301	82.5608
0.451655	52020	1445267	0	316273	1	0.179543	0.820457	0.0671526	0.0347428	82.5607	0.451655	132638	1364649	0	316273	1	0.188154	0.811846	0.162754	0.0885856	82.5607	0.451655	139892	1357395	0	316273	1	0.18897	0.81103	0.170894	0.0934303	82.5607
0.451656	52020	1445259	0	316281	1	0.179548	0.820452	0.067153	0.034743	82.5602	0.451656	132638	1364641	0	316281	1	0.188159	0.811841	0.162754	0.088586	82.5602	0.451656	139892	1357387	0	316281	1	0.188975	0.811025	0.170895	0.0934308	82.5602
0.451657	52020	1445253	0	316287	1	0.179551	0.820449	0.0671532	0.0347432	82.5599	0.451657	132638	1364635	0	316287	1	0.188163	0.811837	0.162755	0.0885864	82.5599	0.451657	139892	1357381	0	316287	1	0.188978	0.811022	0.170895	0.0934312	82.5599
0.451658	52020	1445249	0	316291	1	0.179554	0.820446	0.0671534	0.0347433	82.5597	0.451658	132638	1364631	0	316291	1	0.188165	0.811835	0.162755	0.0885866	82.5597	0.451658	139892	1357377	0	316291	1	0.188981	0.811019	0.170896	0.0934314	82.5597
0.451659	52020	1445246	0	316294	1	0.179555	0.820445	0.0671535	0.0347433	82.5595	0.451659	132638	1364628	0	316294	1	0.188167	0.811833	0.162756	0.0885868	82.5595	0.451659	139892	1357374	0	316294	1	0.188983	0.811017	0.170896	0.0934316	82.5595
0.45166	52020	1445243	0	316297	1	0.179557	0.820443	0.0671536	0.0347434	82.5593	0.45166	132638	1364625	0	316297	1	0.188169	0.811831	0.162756	0.088587	82.5593	0.45166	139892	1357371	0	316297	1	0.188984	0.811016	0.170896	0.0934318	82.5593
0.451661	52020	1445237	0	316303	1	0.17956	0.82044	0.0671539	0.0347435	82.559	0.451661	132638	1364619	0	316303	1	0.188172	0.811828	0.162756	0.0885873	82.559	0.451661	139892	1357365	0	316303	1	0.188988	0.811012	0.170897	0.0934322	82.559
0.451662	52020	1445229	0	316311	1	0.179565	0.820435	0.0671543	0.0347437	82.5586	0.451662	132638	1364611	0	316311	1	0.188177	0.811823	0.162757	0.0885878	82.5586	0.451662	139892	1357357	0	316311	1	0.188993	0.811007	0.170898	0.0934327	82.5586
0.451663	52020	1445220	0	316320	1	0.17957	0.82043	0.0671546	0.0347439	82.5581	0.451663	132638	1364602	0	316320	1	0.188182	0.811818	0.162758	0.0885883	82.5581	0.451663	139892	1357348	0	316320	1	0.188998	0.811002	0.170899	0.0934333	82.5581
0.451664	52020	1445215	0	316325	1	0.179573	0.820427	0.0671549	0.034744	82.5578	0.451664	132638	1364597	0	316325	1	0.188185	0.811815	0.162759	0.0885886	82.5578	0.451664	139892	1357343	0	316325	1	0.189001	0.810999	0.170899	0.0934336	82.5578
0.451665	52020	1445206	0	316334	1	0.179578	0.820422	0.0671552	0.0347443	82.5573	0.451665	132638	1364588	0	316334	1	0.188191	0.811809	0.16276	0.0885892	82.5573	0.451665	139892	1357334	0	316334	1	0.189006	0.810994	0.1709	0.0934341	82.5573
0.451666	52020	1445201	0	316339	1	0.179581	0.820419	0.0671555	0.0347444	82.557	0.451666	132638	1364583	0	316339	1	0.188194	0.811806	0.16276	0.0885895	82.557	0.451666	139892	1357329	0	316339	1	0.189009	0.810991	0.170901	0.0934344	82.557
0.451667	52020	1445195	0	316345	1	0.179584	0.820416	0.0671557	0.0347445	82.5567	0.451667	132638	1364577	0	316345	1	0.188197	0.811803	0.162761	0.0885898	82.5567	0.451667	139892	1357323	0	316345	1	0.189013	0.810987	0.170901	0.0934348	82.5567
0.451668	52020	1445189	0	316351	1	0.179588	0.820412	0.067156	0.0347446	82.5564	0.451668	132638	1364571	0	316351	1	0.188201	0.811799	0.162761	0.0885902	82.5564	0.451668	139892	1357317	0	316351	1	0.189017	0.810983	0.170902	0.0934352	82.5564
0.451669	52020	1445185	0	316355	1	0.17959	0.82041	0.0671562	0.0347447	82.5561	0.451669	132638	1364567	0	316355	1	0.188203	0.811797	0.162762	0.0885904	82.5561	0.451669	139892	1357313	0	316355	1	0.189019	0.810981	0.170903	0.0934354	82.5561
0.45167	52020	1445180	0	316360	1	0.179593	0.820407	0.0671564	0.0347449	82.5559	0.45167	132638	1364562	0	316360	1	0.188206	0.811794	0.162762	0.0885907	82.5559	0.45167	139892	1357308	0	316360	1	0.189022	0.810978	0.170903	0.0934357	82.5559
0.451672	52020	1445174	0	316366	1	0.179596	0.820404	0.0671566	0.034745	82.5555	0.451672	132638	1364556	0	316366	1	0.18821	0.81179	0.162763	0.0885911	82.5555	0.451672	139892	1357302	0	316366	1	0.189026	0.810974	0.170904	0.0934361	82.5555
0.451673	52020	1445165	0	316375	1	0.179601	0.820399	0.067157	0.0347452	82.555	0.451673	132638	1364547	0	316375	1	0.188215	0.811785	0.162764	0.0885916	82.555	0.451673	139892	1357293	0	316375	1	0.189031	0.810969	0.170905	0.0934367	82.555
0.451674	52020	1445159	0	316381	1	0.179605	0.820395	0.0671573	0.0347453	82.5547	0.451674	132638	1364541	0	316381	1	0.188219	0.811781	0.162764	0.0885919	82.5547	0.451674	139892	1357287	0	316381	1	0.189035	0.810965	0.170905	0.0934371	82.5547
0.451675	52020	1445152	0	316388	1	0.179609	0.820391	0.0671576	0.0347455	82.5543	0.451675	132638	1364534	0	316388	1	0.188223	0.811777	0.162765	0.0885924	82.5543	0.451675	139892	1357280	0	316388	1	0.189039	0.810961	0.170906	0.0934375	82.5543
0.451676	52020	1445149	0	316391	1	0.17961	0.82039	0.0671577	0.0347456	82.5541	0.451676	132638	1364531	0	316391	1	0.188225	0.811775	0.162765	0.0885925	82.5541	0.451676	139892	1357277	0	316391	1	0.18904	0.81096	0.170906	0.0934377	82.5541
0.451677	52020	1445144	0	316396	1	0.179613	0.820387	0.0671579	0.0347457	82.5539	0.451677	132638	1364526	0	316396	1	0.188228	0.811772	0.162766	0.0885928	82.5539	0.451677	139892	1357272	0	316396	1	0.189043	0.810957	0.170907	0.093438	82.5539
0.451678	52020	1445137	0	316403	1	0.179617	0.820383	0.0671582	0.0347459	82.5535	0.451678	132638	1364519	0	316403	1	0.188232	0.811768	0.162766	0.0885932	82.5535	0.451678	139892	1357265	0	316403	1	0.189048	0.810952	0.170908	0.0934384	82.5535
0.451679	52020	1445133	0	316407	1	0.17962	0.82038	0.0671584	0.0347459	82.5533	0.451679	132638	1364515	0	316407	1	0.188234	0.811766	0.162767	0.0885935	82.5533	0.451679	139892	1357261	0	316407	1	0.18905	0.81095	0.170908	0.0934387	82.5533
0.45168	52020	1445124	0	316416	1	0.179625	0.820375	0.0671588	0.0347462	82.5528	0.45168	132638	1364506	0	316416	1	0.18824	0.81176	0.162768	0.088594	82.5528	0.45168	139892	1357252	0	316416	1	0.189055	0.810945	0.170909	0.0934392	82.5528
0.451681	52020	1445117	0	316423	1	0.179629	0.820371	0.0671591	0.0347463	82.5524	0.451681	132638	1364499	0	316423	1	0.188244	0.811756	0.162768	0.0885944	82.5524	0.451681	139892	1357245	0	316423	1	0.18906	0.81094	0.17091	0.0934397	82.5524
0.451682	52020	1445113	0	316427	1	0.179631	0.820369	0.0671593	0.0347464	82.5522	0.451682	132638	1364495	0	316427	1	0.188246	0.811754	0.162769	0.0885947	82.5522	0.451682	139892	1357241	0	316427	1	0.189062	0.810938	0.17091	0.0934399	82.5522
0.451683	52020	1445110	0	316430	1	0.179633	0.820367	0.0671594	0.0347465	82.552	0.451683	132638	1364492	0	316430	1	0.188248	0.811752	0.162769	0.0885948	82.552	0.451683	139892	1357238	0	316430	1	0.189064	0.810936	0.17091	0.0934401	82.552
0.451684	52020	1445105	0	316435	1	0.179635	0.820365	0.0671596	0.0347466	82.5517	0.451684	132638	1364487	0	316435	1	0.188251	0.811749	0.16277	0.0885951	82.5517	0.451684	139892	1357233	0	316435	1	0.189067	0.810933	0.170911	0.0934404	82.5517
0.451685	52020	1445099	0	316441	1	0.179639	0.820361	0.0671599	0.0347467	82.5514	0.451685	132638	1364481	0	316441	1	0.188254	0.811746	0.16277	0.0885955	82.5514	0.451685	139892	1357227	0	316441	1	0.18907	0.81093	0.170911	0.0934408	82.5514
0.451686	52020	1445095	0	316445	1	0.179641	0.820359	0.0671601	0.0347468	82.5512	0.451686	132638	1364477	0	316445	1	0.188257	0.811743	0.162771	0.0885957	82.5512	0.451686	139892	1357223	0	316445	1	0.189073	0.810927	0.170912	0.0934411	82.5512
0.451687	52020	1445093	0	316447	1	0.179642	0.820358	0.0671601	0.0347469	82.5511	0.451687	132638	1364475	0	316447	1	0.188258	0.811742	0.162771	0.0885959	82.5511	0.451687	139892	1357221	0	316447	1	0.189074	0.810926	0.170912	0.0934412	82.5511
0.451688	52020	1445087	0	316453	1	0.179646	0.820354	0.0671604	0.034747	82.5507	0.451688	132638	1364469	0	316453	1	0.188262	0.811738	0.162771	0.0885962	82.5507	0.451688	139892	1357215	0	316453	1	0.189078	0.810922	0.170913	0.0934416	82.5507
0.451689	52020	1445081	0	316459	1	0.179649	0.820351	0.0671607	0.0347472	82.5504	0.451689	132638	1364463	0	316459	1	0.188265	0.811735	0.162772	0.0885966	82.5504	0.451689	139892	1357209	0	316459	1	0.189081	0.810919	0.170913	0.0934419	82.5504
0.45169	52020	1445076	0	316464	1	0.179652	0.820348	0.0671609	0.0347473	82.5501	0.45169	132638	1364458	0	316464	1	0.188268	0.811732	0.162773	0.0885969	82.5501	0.45169	139892	1357204	0	316464	1	0.189084	0.810916	0.170914	0.0934422	82.5501
0.451691	52020	1445072	0	316468	1	0.179654	0.820346	0.0671611	0.0347474	82.5499	0.451691	132638	1364454	0	316468	1	0.18827	0.81173	0.162773	0.0885971	82.5499	0.451691	139892	1357200	0	316468	1	0.189086	0.810914	0.170914	0.0934425	82.5499
0.451692	52020	1445068	0	316472	1	0.179656	0.820344	0.0671612	0.0347475	82.5497	0.451692	132638	1364450	0	316472	1	0.188273	0.811727	0.162773	0.0885973	82.5497	0.451692	139892	1357196	0	316472	1	0.189089	0.810911	0.170915	0.0934427	82.5497
0.451693	52020	1445066	0	316474	1	0.179658	0.820342	0.0671613	0.0347475	82.5496	0.451693	132638	1364448	0	316474	1	0.188274	0.811726	0.162774	0.0885974	82.5496	0.451693	139892	1357194	0	316474	1	0.18909	0.81091	0.170915	0.0934429	82.5496
0.451694	52020	1445061	0	316479	1	0.17966	0.82034	0.0671615	0.0347476	82.5493	0.451694	132638	1364443	0	316479	1	0.188277	0.811723	0.162774	0.0885977	82.5493	0.451694	139892	1357189	0	316479	1	0.189093	0.810907	0.170915	0.0934432	82.5493
0.451695	52020	1445056	0	316484	1	0.179663	0.820337	0.0671618	0.0347477	82.549	0.451695	132638	1364438	0	316484	1	0.18828	0.81172	0.162775	0.088598	82.549	0.451695	139892	1357184	0	316484	1	0.189096	0.810904	0.170916	0.0934435	82.549
0.451696	52020	1445050	0	316490	1	0.179667	0.820333	0.067162	0.0347479	82.5487	0.451696	132638	1364432	0	316490	1	0.188284	0.811716	0.162775	0.0885984	82.5487	0.451696	139892	1357178	0	316490	1	0.1891	0.8109	0.170917	0.0934439	82.5487
0.451697	52020	1445042	0	316498	1	0.179671	0.820329	0.0671624	0.0347481	82.5482	0.451697	132638	1364424	0	316498	1	0.188288	0.811712	0.162776	0.0885989	82.5482	0.451697	139892	1357170	0	316498	1	0.189104	0.810896	0.170917	0.0934444	82.5482
0.451698	52020	1445036	0	316504	1	0.179675	0.820325	0.0671626	0.0347482	82.5479	0.451698	132638	1364418	0	316504	1	0.188292	0.811708	0.162777	0.0885992	82.5479	0.451698	139892	1357164	0	316504	1	0.189108	0.810892	0.170918	0.0934447	82.5479
0.451699	52020	1445032	0	316508	1	0.179677	0.820323	0.0671628	0.0347483	82.5477	0.451699	132638	1364414	0	316508	1	0.188294	0.811706	0.162777	0.0885995	82.5477	0.451699	139892	1357160	0	316508	1	0.18911	0.81089	0.170918	0.093445	82.5477
0.4517	52020	1445027	0	316513	1	0.17968	0.82032	0.067163	0.0347484	82.5474	0.4517	132638	1364409	0	316513	1	0.188297	0.811703	0.162777	0.0885998	82.5474	0.4517	139892	1357155	0	316513	1	0.189113	0.810887	0.170919	0.0934453	82.5474
0.451701	52020	1445023	0	316517	1	0.179682	0.820318	0.0671632	0.0347485	82.5472	0.451701	132638	1364405	0	316517	1	0.1883	0.8117	0.162778	0.0886	82.5472	0.451701	139892	1357151	0	316517	1	0.189116	0.810884	0.170919	0.0934455	82.5472
0.451702	52020	1445015	0	316525	1	0.179687	0.820313	0.0671635	0.0347487	82.5468	0.451702	132638	1364397	0	316525	1	0.188304	0.811696	0.162779	0.0886005	82.5468	0.451702	139892	1357143	0	316525	1	0.189121	0.810879	0.17092	0.093446	82.5468
0.451703	52020	1445011	0	316529	1	0.179689	0.820311	0.0671637	0.0347488	82.5465	0.451703	132638	1364393	0	316529	1	0.188307	0.811693	0.162779	0.0886007	82.5465	0.451703	139892	1357139	0	316529	1	0.189123	0.810877	0.170921	0.0934463	82.5465
0.451704	52020	1445006	0	316534	1	0.179692	0.820308	0.0671639	0.0347489	82.5463	0.451704	132638	1364388	0	316534	1	0.18831	0.81169	0.16278	0.088601	82.5463	0.451704	139892	1357134	0	316534	1	0.189126	0.810874	0.170921	0.0934466	82.5463
0.451705	52020	1444998	0	316542	1	0.179696	0.820304	0.0671643	0.0347491	82.5458	0.451705	132638	1364380	0	316542	1	0.188315	0.811685	0.16278	0.0886015	82.5458	0.451705	139892	1357126	0	316542	1	0.189131	0.810869	0.170922	0.0934471	82.5458
0.451706	52020	1444994	0	316546	1	0.179698	0.820302	0.0671644	0.0347492	82.5456	0.451706	132638	1364376	0	316546	1	0.188317	0.811683	0.162781	0.0886017	82.5456	0.451706	139892	1357122	0	316546	1	0.189133	0.810867	0.170922	0.0934474	82.5456
0.451707	52020	1444989	0	316551	1	0.179701	0.820299	0.0671647	0.0347493	82.5453	0.451707	132638	1364371	0	316551	1	0.18832	0.81168	0.162781	0.088602	82.5453	0.451707	139892	1357117	0	316551	1	0.189136	0.810864	0.170923	0.0934477	82.5453
0.451708	52020	1444980	0	316560	1	0.179706	0.820294	0.067165	0.0347495	82.5448	0.451708	132638	1364362	0	316560	1	0.188325	0.811675	0.162782	0.0886025	82.5448	0.451708	139892	1357108	0	316560	1	0.189141	0.810859	0.170924	0.0934482	82.5448
0.451709	52020	1444976	0	316564	1	0.179709	0.820291	0.0671652	0.0347496	82.5446	0.451709	132638	1364358	0	316564	1	0.188328	0.811672	0.162783	0.0886028	82.5446	0.451709	139892	1357104	0	316564	1	0.189144	0.810856	0.170924	0.0934485	82.5446
0.45171	52020	1444974	0	316566	1	0.17971	0.82029	0.0671653	0.0347496	82.5445	0.45171	132638	1364356	0	316566	1	0.188329	0.811671	0.162783	0.0886029	82.5445	0.45171	139892	1357102	0	316566	1	0.189145	0.810855	0.170925	0.0934486	82.5445
0.451711	52020	1444968	0	316572	1	0.179713	0.820287	0.0671656	0.0347498	82.5442	0.451711	132638	1364350	0	316572	1	0.188332	0.811668	0.162783	0.0886032	82.5442	0.451711	139892	1357096	0	316572	1	0.189149	0.810851	0.170925	0.093449	82.5442
0.451712	52020	1444961	0	316579	1	0.179717	0.820283	0.0671659	0.0347499	82.5438	0.451712	132638	1364343	0	316579	1	0.188337	0.811663	0.162784	0.0886037	82.5438	0.451712	139892	1357089	0	316579	1	0.189153	0.810847	0.170926	0.0934494	82.5438
0.451713	52020	1444958	0	316582	1	0.179719	0.820281	0.067166	0.03475	82.5436	0.451713	132638	1364340	0	316582	1	0.188338	0.811662	0.162784	0.0886038	82.5436	0.451713	139892	1357086	0	316582	1	0.189155	0.810845	0.170926	0.0934496	82.5436
0.451714	52020	1444948	0	316592	1	0.179725	0.820275	0.0671664	0.0347502	82.5431	0.451714	132638	1364330	0	316592	1	0.188344	0.811656	0.162785	0.0886044	82.5431	0.451714	139892	1357076	0	316592	1	0.189161	0.810839	0.170927	0.0934502	82.5431
0.451715	52020	1444945	0	316595	1	0.179726	0.820274	0.0671666	0.0347503	82.5429	0.451715	132638	1364327	0	316595	1	0.188346	0.811654	0.162786	0.0886046	82.5429	0.451715	139892	1357073	0	316595	1	0.189162	0.810838	0.170928	0.0934504	82.5429
0.451716	52020	1444941	0	316599	1	0.179729	0.820271	0.0671667	0.0347504	82.5427	0.451716	132638	1364323	0	316599	1	0.188348	0.811652	0.162786	0.0886048	82.5427	0.451716	139892	1357069	0	316599	1	0.189165	0.810835	0.170928	0.0934507	82.5427
0.451717	52020	1444934	0	316606	1	0.179733	0.820267	0.067167	0.0347506	82.5423	0.451717	132638	1364316	0	316606	1	0.188353	0.811647	0.162787	0.0886053	82.5423	0.451717	139892	1357062	0	316606	1	0.189169	0.810831	0.170929	0.0934511	82.5423
0.451718	52020	1444928	0	316612	1	0.179736	0.820264	0.0671673	0.0347507	82.542	0.451718	132638	1364310	0	316612	1	0.188356	0.811644	0.162787	0.0886056	82.542	0.451718	139892	1357056	0	316612	1	0.189173	0.810827	0.170929	0.0934515	82.542
0.451719	52020	1444925	0	316615	1	0.179738	0.820262	0.0671674	0.0347508	82.5418	0.451719	132638	1364307	0	316615	1	0.188358	0.811642	0.162788	0.0886058	82.5418	0.451719	139892	1357053	0	316615	1	0.189174	0.810826	0.17093	0.0934517	82.5418
0.45172	52020	1444919	0	316621	1	0.179741	0.820259	0.0671677	0.0347509	82.5415	0.45172	132638	1364301	0	316621	1	0.188362	0.811638	0.162788	0.0886061	82.5415	0.45172	139892	1357047	0	316621	1	0.189178	0.810822	0.17093	0.093452	82.5415
0.451721	52020	1444915	0	316625	1	0.179743	0.820257	0.0671679	0.034751	82.5412	0.451721	132638	1364297	0	316625	1	0.188364	0.811636	0.162789	0.0886064	82.5412	0.451721	139892	1357043	0	316625	1	0.18918	0.81082	0.170931	0.0934523	82.5412
0.451722	52020	1444910	0	316630	1	0.179746	0.820254	0.0671681	0.0347511	82.541	0.451722	132638	1364292	0	316630	1	0.188367	0.811633	0.162789	0.0886067	82.541	0.451722	139892	1357038	0	316630	1	0.189183	0.810817	0.170931	0.0934526	82.541
0.451723	52020	1444906	0	316634	1	0.179748	0.820252	0.0671683	0.0347512	82.5407	0.451723	132638	1364288	0	316634	1	0.188369	0.811631	0.16279	0.0886069	82.5407	0.451723	139892	1357034	0	316634	1	0.189186	0.810814	0.170932	0.0934528	82.5407
0.451724	52020	1444901	0	316639	1	0.179751	0.820249	0.0671685	0.0347513	82.5405	0.451724	132638	1364283	0	316639	1	0.188372	0.811628	0.16279	0.0886072	82.5405	0.451724	139892	1357029	0	316639	1	0.189189	0.810811	0.170932	0.0934532	82.5405
0.451725	52020	1444896	0	316644	1	0.179754	0.820246	0.0671687	0.0347514	82.5402	0.451725	132638	1364278	0	316644	1	0.188375	0.811625	0.162791	0.0886075	82.5402	0.451725	139892	1357024	0	316644	1	0.189192	0.810808	0.170933	0.0934535	82.5402
0.451726	52020	1444892	0	316648	1	0.179756	0.820244	0.0671689	0.0347515	82.54	0.451726	132638	1364274	0	316648	1	0.188378	0.811622	0.162791	0.0886077	82.54	0.451726	139892	1357020	0	316648	1	0.189194	0.810806	0.170933	0.0934537	82.54
0.451727	52020	1444888	0	316652	1	0.179759	0.820241	0.067169	0.0347516	82.5398	0.451727	132638	1364270	0	316652	1	0.18838	0.81162	0.162791	0.088608	82.5398	0.451727	139892	1357016	0	316652	1	0.189196	0.810804	0.170934	0.093454	82.5398
0.451728	52020	1444885	0	316655	1	0.17976	0.82024	0.0671692	0.0347517	82.5396	0.451728	132638	1364267	0	316655	1	0.188382	0.811618	0.162792	0.0886082	82.5396	0.451728	139892	1357013	0	316655	1	0.189198	0.810802	0.170934	0.0934542	82.5396
0.451729	52020	1444882	0	316658	1	0.179762	0.820238	0.0671693	0.0347518	82.5394	0.451729	132638	1364264	0	316658	1	0.188384	0.811616	0.162792	0.0886083	82.5394	0.451729	139892	1357010	0	316658	1	0.1892	0.8108	0.170934	0.0934543	82.5394
0.45173	52020	1444874	0	316666	1	0.179767	0.820233	0.0671696	0.034752	82.539	0.45173	132638	1364256	0	316666	1	0.188388	0.811612	0.162793	0.0886088	82.539	0.45173	139892	1357002	0	316666	1	0.189205	0.810795	0.170935	0.0934548	82.539
0.451731	52020	1444866	0	316674	1	0.179771	0.820229	0.06717	0.0347521	82.5385	0.451731	132638	1364248	0	316674	1	0.188393	0.811607	0.162794	0.0886093	82.5385	0.451731	139892	1356994	0	316674	1	0.18921	0.81079	0.170936	0.0934553	82.5385
0.451732	52020	1444862	0	316678	1	0.179773	0.820227	0.0671702	0.0347522	82.5383	0.451732	132638	1364244	0	316678	1	0.188395	0.811605	0.162794	0.0886095	82.5383	0.451732	139892	1356990	0	316678	1	0.189212	0.810788	0.170936	0.0934556	82.5383
0.451733	52020	1444860	0	316680	1	0.179775	0.820225	0.0671702	0.0347523	82.5382	0.451733	132638	1364242	0	316680	1	0.188397	0.811603	0.162794	0.0886096	82.5382	0.451733	139892	1356988	0	316680	1	0.189213	0.810787	0.170936	0.0934557	82.5382
0.451734	52020	1444856	0	316684	1	0.179777	0.820223	0.0671704	0.0347524	82.538	0.451734	132638	1364238	0	316684	1	0.188399	0.811601	0.162795	0.0886099	82.538	0.451734	139892	1356984	0	316684	1	0.189216	0.810784	0.170937	0.093456	82.538
0.451735	52020	1444852	0	316688	1	0.179779	0.820221	0.0671706	0.0347525	82.5378	0.451735	132638	1364234	0	316688	1	0.188401	0.811599	0.162795	0.0886101	82.5378	0.451735	139892	1356980	0	316688	1	0.189218	0.810782	0.170937	0.0934562	82.5378
0.451736	52020	1444850	0	316690	1	0.17978	0.82022	0.0671707	0.0347525	82.5377	0.451736	132638	1364232	0	316690	1	0.188403	0.811597	0.162795	0.0886102	82.5377	0.451736	139892	1356978	0	316690	1	0.189219	0.810781	0.170937	0.0934563	82.5377
0.451737	52020	1444846	0	316694	1	0.179782	0.820218	0.0671709	0.0347526	82.5374	0.451737	132638	1364228	0	316694	1	0.188405	0.811595	0.162796	0.0886105	82.5374	0.451737	139892	1356974	0	316694	1	0.189222	0.810778	0.170938	0.0934566	82.5374
0.451738	52020	1444844	0	316696	1	0.179784	0.820216	0.0671709	0.0347527	82.5373	0.451738	132638	1364226	0	316696	1	0.188406	0.811594	0.162796	0.0886106	82.5373	0.451738	139892	1356972	0	316696	1	0.189223	0.810777	0.170938	0.0934567	82.5373
0.451739	52020	1444837	0	316703	1	0.179788	0.820212	0.0671712	0.0347528	82.5369	0.451739	132638	1364219	0	316703	1	0.18841	0.81159	0.162796	0.088611	82.5369	0.451739	139892	1356965	0	316703	1	0.189227	0.810773	0.170939	0.0934572	82.5369
0.45174	52020	1444834	0	316706	1	0.179789	0.820211	0.0671714	0.0347529	82.5368	0.45174	132638	1364216	0	316706	1	0.188412	0.811588	0.162797	0.0886112	82.5368	0.45174	139892	1356962	0	316706	1	0.189229	0.810771	0.170939	0.0934573	82.5368
0.451741	52020	1444828	0	316712	1	0.179793	0.820207	0.0671716	0.034753	82.5364	0.451741	132638	1364210	0	316712	1	0.188416	0.811584	0.162797	0.0886115	82.5364	0.451741	139892	1356956	0	316712	1	0.189232	0.810768	0.17094	0.0934577	82.5364
0.451742	52020	1444818	0	316722	1	0.179798	0.820202	0.0671721	0.0347533	82.5359	0.451742	132638	1364200	0	316722	1	0.188422	0.811578	0.162798	0.0886121	82.5359	0.451742	139892	1356946	0	316722	1	0.189238	0.810762	0.170941	0.0934583	82.5359
0.451743	52020	1444814	0	316726	1	0.179801	0.820199	0.0671722	0.0347534	82.5357	0.451743	132638	1364196	0	316726	1	0.188424	0.811576	0.162799	0.0886124	82.5357	0.451743	139892	1356942	0	316726	1	0.189241	0.810759	0.170941	0.0934586	82.5357
0.451744	52020	1444811	0	316729	1	0.179802	0.820198	0.0671724	0.0347534	82.5355	0.451744	132638	1364193	0	316729	1	0.188426	0.811574	0.162799	0.0886125	82.5355	0.451744	139892	1356939	0	316729	1	0.189242	0.810758	0.170942	0.0934588	82.5355
0.451745	52020	1444805	0	316735	1	0.179806	0.820194	0.0671726	0.0347536	82.5352	0.451745	132638	1364187	0	316735	1	0.188429	0.811571	0.1628	0.0886129	82.5352	0.451745	139892	1356933	0	316735	1	0.189246	0.810754	0.170942	0.0934592	82.5352
0.451746	52020	1444801	0	316739	1	0.179808	0.820192	0.0671728	0.0347537	82.535	0.451746	132638	1364183	0	316739	1	0.188432	0.811568	0.1628	0.0886131	82.535	0.451746	139892	1356929	0	316739	1	0.189248	0.810752	0.170943	0.0934594	82.535
0.451747	52020	1444799	0	316741	1	0.179809	0.820191	0.0671729	0.0347537	82.5348	0.451747	132638	1364181	0	316741	1	0.188433	0.811567	0.1628	0.0886133	82.5348	0.451747	139892	1356927	0	316741	1	0.18925	0.81075	0.170943	0.0934595	82.5348
0.451748	52020	1444792	0	316748	1	0.179813	0.820187	0.0671732	0.0347539	82.5345	0.451748	132638	1364174	0	316748	1	0.188437	0.811563	0.162801	0.0886137	82.5345	0.451748	139892	1356920	0	316748	1	0.189254	0.810746	0.170944	0.09346	82.5345
0.451749	52020	1444791	0	316749	1	0.179814	0.820186	0.0671732	0.0347539	82.5344	0.451749	132638	1364173	0	316749	1	0.188438	0.811562	0.162801	0.0886137	82.5344	0.451749	139892	1356919	0	316749	1	0.189254	0.810746	0.170944	0.09346	82.5344
0.45175	52020	1444785	0	316755	1	0.179817	0.820183	0.0671735	0.034754	82.5341	0.45175	132638	1364167	0	316755	1	0.188441	0.811559	0.162802	0.0886141	82.5341	0.45175	139892	1356913	0	316755	1	0.189258	0.810742	0.170944	0.0934604	82.5341
0.451751	52020	1444783	0	316757	1	0.179818	0.820182	0.0671736	0.0347541	82.534	0.451751	132638	1364165	0	316757	1	0.188442	0.811558	0.162802	0.0886142	82.534	0.451751	139892	1356911	0	316757	1	0.189259	0.810741	0.170944	0.0934605	82.534
0.451752	52020	1444780	0	316760	1	0.17982	0.82018	0.0671737	0.0347541	82.5338	0.451752	132638	1364162	0	316760	1	0.188444	0.811556	0.162802	0.0886144	82.5338	0.451752	139892	1356908	0	316760	1	0.189261	0.810739	0.170945	0.0934607	82.5338
0.451753	52020	1444777	0	316763	1	0.179822	0.820178	0.0671738	0.0347542	82.5336	0.451753	132638	1364159	0	316763	1	0.188446	0.811554	0.162802	0.0886146	82.5336	0.451753	139892	1356905	0	316763	1	0.189263	0.810737	0.170945	0.0934609	82.5336
0.451754	52020	1444775	0	316765	1	0.179823	0.820177	0.0671739	0.0347543	82.5335	0.451754	132638	1364157	0	316765	1	0.188447	0.811553	0.162803	0.0886147	82.5335	0.451754	139892	1356903	0	316765	1	0.189264	0.810736	0.170945	0.093461	82.5335
0.451755	52020	1444773	0	316767	1	0.179824	0.820176	0.067174	0.0347543	82.5334	0.451755	132638	1364155	0	316767	1	0.188448	0.811552	0.162803	0.0886148	82.5334	0.451755	139892	1356901	0	316767	1	0.189265	0.810735	0.170946	0.0934612	82.5334
0.451756	52020	1444768	0	316772	1	0.179827	0.820173	0.0671742	0.0347544	82.5331	0.451756	132638	1364150	0	316772	1	0.188451	0.811549	0.162803	0.0886151	82.5331	0.451756	139892	1356896	0	316772	1	0.189268	0.810732	0.170946	0.0934615	82.5331
0.451757	52020	1444762	0	316778	1	0.17983	0.82017	0.0671745	0.0347546	82.5328	0.451757	132638	1364144	0	316778	1	0.188455	0.811545	0.162804	0.0886154	82.5328	0.451757	139892	1356890	0	316778	1	0.189272	0.810728	0.170947	0.0934618	82.5328
0.451758	52020	1444760	0	316780	1	0.179831	0.820169	0.0671746	0.0347546	82.5327	0.451758	132638	1364142	0	316780	1	0.188456	0.811544	0.162804	0.0886156	82.5327	0.451758	139892	1356888	0	316780	1	0.189273	0.810727	0.170947	0.093462	82.5327
0.451759	52020	1444753	0	316787	1	0.179835	0.820165	0.0671749	0.0347548	82.5323	0.451759	132638	1364135	0	316787	1	0.18846	0.81154	0.162805	0.088616	82.5323	0.451759	139892	1356881	0	316787	1	0.189277	0.810723	0.170948	0.0934624	82.5323
0.45176	52020	1444748	0	316792	1	0.179838	0.820162	0.0671751	0.0347549	82.532	0.45176	132638	1364130	0	316792	1	0.188463	0.811537	0.162805	0.0886163	82.532	0.45176	139892	1356876	0	316792	1	0.18928	0.81072	0.170948	0.0934627	82.532
0.451761	52020	1444743	0	316797	1	0.179841	0.820159	0.0671753	0.034755	82.5318	0.451761	132638	1364125	0	316797	1	0.188466	0.811534	0.162806	0.0886166	82.5318	0.451761	139892	1356871	0	316797	1	0.189283	0.810717	0.170949	0.093463	82.5318
0.451762	52020	1444739	0	316801	1	0.179843	0.820157	0.0671755	0.0347551	82.5315	0.451762	132638	1364121	0	316801	1	0.188469	0.811531	0.162806	0.0886168	82.5315	0.451762	139892	1356867	0	316801	1	0.189285	0.810715	0.170949	0.0934633	82.5315
0.451763	52020	1444735	0	316805	1	0.179845	0.820155	0.0671757	0.0347552	82.5313	0.451763	132638	1364117	0	316805	1	0.188471	0.811529	0.162807	0.088617	82.5313	0.451763	139892	1356863	0	316805	1	0.189288	0.810712	0.17095	0.0934635	82.5313
0.451764	52020	1444731	0	316809	1	0.179848	0.820152	0.0671758	0.0347553	82.5311	0.451764	132638	1364113	0	316809	1	0.188473	0.811527	0.162807	0.0886173	82.5311	0.451764	139892	1356859	0	316809	1	0.18929	0.81071	0.17095	0.0934638	82.5311
0.451765	52020	1444730	0	316810	1	0.179848	0.820152	0.0671759	0.0347553	82.531	0.451765	132638	1364112	0	316810	1	0.188474	0.811526	0.162807	0.0886173	82.531	0.451765	139892	1356858	0	316810	1	0.189291	0.810709	0.17095	0.0934638	82.531
0.451766	52020	1444722	0	316818	1	0.179853	0.820147	0.0671762	0.0347555	82.5306	0.451766	132638	1364104	0	316818	1	0.188479	0.811521	0.162808	0.0886178	82.5306	0.451766	139892	1356850	0	316818	1	0.189296	0.810704	0.170951	0.0934643	82.5306
0.451767	52020	1444719	0	316821	1	0.179855	0.820145	0.0671764	0.0347556	82.5304	0.451767	132638	1364101	0	316821	1	0.18848	0.81152	0.162808	0.088618	82.5304	0.451767	139892	1356847	0	316821	1	0.189297	0.810703	0.170951	0.0934645	82.5304
0.451768	52020	1444715	0	316825	1	0.179857	0.820143	0.0671765	0.0347557	82.5302	0.451768	132638	1364097	0	316825	1	0.188483	0.811517	0.162809	0.0886182	82.5302	0.451768	139892	1356843	0	316825	1	0.1893	0.8107	0.170952	0.0934648	82.5302
0.451769	52020	1444710	0	316830	1	0.17986	0.82014	0.0671768	0.0347558	82.5299	0.451769	132638	1364092	0	316830	1	0.188486	0.811514	0.162809	0.0886185	82.5299	0.451769	139892	1356838	0	316830	1	0.189303	0.810697	0.170952	0.0934651	82.5299
0.45177	52020	1444708	0	316832	1	0.179861	0.820139	0.0671768	0.0347558	82.5298	0.45177	132638	1364090	0	316832	1	0.188487	0.811513	0.162809	0.0886186	82.5298	0.45177	139892	1356836	0	316832	1	0.189304	0.810696	0.170952	0.0934652	82.5298
0.451771	52020	1444706	0	316834	1	0.179862	0.820138	0.0671769	0.0347559	82.5297	0.451771	132638	1364088	0	316834	1	0.188488	0.811512	0.16281	0.0886188	82.5297	0.451771	139892	1356834	0	316834	1	0.189305	0.810695	0.170953	0.0934653	82.5297
0.451772	52020	1444701	0	316839	1	0.179865	0.820135	0.0671771	0.034756	82.5294	0.451772	132638	1364083	0	316839	1	0.188491	0.811509	0.16281	0.0886191	82.5294	0.451772	139892	1356829	0	316839	1	0.189308	0.810692	0.170953	0.0934656	82.5294
0.451773	52020	1444698	0	316842	1	0.179866	0.820134	0.0671773	0.034756	82.5293	0.451773	132638	1364080	0	316842	1	0.188493	0.811507	0.16281	0.0886192	82.5293	0.451773	139892	1356826	0	316842	1	0.18931	0.81069	0.170953	0.0934658	82.5293
0.451774	52020	1444691	0	316849	1	0.17987	0.82013	0.0671776	0.0347562	82.5289	0.451774	132638	1364073	0	316849	1	0.188497	0.811503	0.162811	0.0886196	82.5289	0.451774	139892	1356819	0	316849	1	0.189314	0.810686	0.170954	0.0934663	82.5289
0.451775	52020	1444684	0	316856	1	0.179874	0.820126	0.0671779	0.0347564	82.5285	0.451775	132638	1364066	0	316856	1	0.188501	0.811499	0.162812	0.0886201	82.5285	0.451775	139892	1356812	0	316856	1	0.189318	0.810682	0.170955	0.0934667	82.5285
0.451776	52020	1444680	0	316860	1	0.179877	0.820123	0.0671781	0.0347565	82.5283	0.451776	132638	1364062	0	316860	1	0.188504	0.811496	0.162812	0.0886203	82.5283	0.451776	139892	1356808	0	316860	1	0.189321	0.810679	0.170955	0.093467	82.5283
0.451777	52020	1444678	0	316862	1	0.179878	0.820122	0.0671781	0.0347565	82.5282	0.451777	132638	1364060	0	316862	1	0.188505	0.811495	0.162812	0.0886204	82.5282	0.451777	139892	1356806	0	316862	1	0.189322	0.810678	0.170955	0.0934671	82.5282
0.451778	52020	1444676	0	316864	1	0.179879	0.820121	0.0671782	0.0347566	82.5281	0.451778	132638	1364058	0	316864	1	0.188506	0.811494	0.162813	0.0886205	82.5281	0.451778	139892	1356804	0	316864	1	0.189323	0.810677	0.170956	0.0934672	82.5281
0.451779	52020	1444675	0	316865	1	0.17988	0.82012	0.0671783	0.0347566	82.528	0.451779	132638	1364057	0	316865	1	0.188507	0.811493	0.162813	0.0886206	82.528	0.451779	139892	1356803	0	316865	1	0.189324	0.810676	0.170956	0.0934673	82.528
0.45178	52020	1444668	0	316872	1	0.179884	0.820116	0.0671786	0.0347567	82.5276	0.45178	132638	1364050	0	316872	1	0.188511	0.811489	0.162813	0.088621	82.5276	0.45178	139892	1356796	0	316872	1	0.189328	0.810672	0.170957	0.0934677	82.5276
0.451781	52020	1444664	0	316876	1	0.179886	0.820114	0.0671788	0.0347568	82.5274	0.451781	132638	1364046	0	316876	1	0.188513	0.811487	0.162814	0.0886212	82.5274	0.451781	139892	1356792	0	316876	1	0.18933	0.81067	0.170957	0.093468	82.5274
0.451782	52020	1444657	0	316883	1	0.17989	0.82011	0.0671791	0.034757	82.527	0.451782	132638	1364039	0	316883	1	0.188517	0.811483	0.162814	0.0886217	82.527	0.451782	139892	1356785	0	316883	1	0.189334	0.810666	0.170958	0.0934684	82.527
0.451783	52020	1444651	0	316889	1	0.179893	0.820107	0.0671793	0.0347571	82.5267	0.451783	132638	1364033	0	316889	1	0.188521	0.811479	0.162815	0.088622	82.5267	0.451783	139892	1356779	0	316889	1	0.189338	0.810662	0.170958	0.0934688	82.5267
0.451784	52020	1444647	0	316893	1	0.179895	0.820105	0.0671795	0.0347572	82.5265	0.451784	132638	1364029	0	316893	1	0.188523	0.811477	0.162815	0.0886223	82.5265	0.451784	139892	1356775	0	316893	1	0.18934	0.81066	0.170959	0.093469	82.5265
0.451785	52020	1444640	0	316900	1	0.179899	0.820101	0.0671798	0.0347574	82.5261	0.451785	132638	1364022	0	316900	1	0.188527	0.811473	0.162816	0.0886227	82.5261	0.451785	139892	1356768	0	316900	1	0.189345	0.810655	0.170959	0.0934695	82.5261
0.451786	52020	1444635	0	316905	1	0.179902	0.820098	0.06718	0.0347575	82.5258	0.451786	132638	1364017	0	316905	1	0.18853	0.81147	0.162817	0.088623	82.5258	0.451786	139892	1356763	0	316905	1	0.189348	0.810652	0.17096	0.0934698	82.5258
0.451787	52020	1444629	0	316911	1	0.179906	0.820094	0.0671803	0.0347576	82.5255	0.451787	132638	1364011	0	316911	1	0.188534	0.811466	0.162817	0.0886233	82.5255	0.451787	139892	1356757	0	316911	1	0.189351	0.810649	0.170961	0.0934701	82.5255
0.451788	52020	1444626	0	316914	1	0.179907	0.820093	0.0671804	0.0347577	82.5253	0.451788	132638	1364008	0	316914	1	0.188536	0.811464	0.162818	0.0886235	82.5253	0.451788	139892	1356754	0	316914	1	0.189353	0.810647	0.170961	0.0934703	82.5253
0.451789	52020	1444622	0	316918	1	0.17991	0.82009	0.0671806	0.0347578	82.5251	0.451789	132638	1364004	0	316918	1	0.188538	0.811462	0.162818	0.0886237	82.5251	0.451789	139892	1356750	0	316918	1	0.189355	0.810645	0.170961	0.0934706	82.5251
0.45179	52020	1444613	0	316927	1	0.179915	0.820085	0.067181	0.034758	82.5246	0.45179	132638	1363995	0	316927	1	0.188544	0.811456	0.162819	0.0886243	82.5246	0.45179	139892	1356741	0	316927	1	0.189361	0.810639	0.170962	0.0934711	82.5246
0.451791	52020	1444608	0	316932	1	0.179918	0.820082	0.0671812	0.0347581	82.5243	0.451791	132638	1363990	0	316932	1	0.188547	0.811453	0.162819	0.0886246	82.5243	0.451791	139892	1356736	0	316932	1	0.189364	0.810636	0.170963	0.0934715	82.5243
0.451792	52020	1444604	0	316936	1	0.17992	0.82008	0.0671814	0.0347582	82.5241	0.451792	132638	1363986	0	316936	1	0.188549	0.811451	0.16282	0.0886248	82.5241	0.451792	139892	1356732	0	316936	1	0.189366	0.810634	0.170963	0.0934717	82.5241
0.451793	52020	1444599	0	316941	1	0.179923	0.820077	0.0671816	0.0347583	82.5238	0.451793	132638	1363981	0	316941	1	0.188552	0.811448	0.16282	0.0886251	82.5238	0.451793	139892	1356727	0	316941	1	0.189369	0.810631	0.170964	0.093472	82.5238
0.451794	52020	1444594	0	316946	1	0.179926	0.820074	0.0671818	0.0347585	82.5235	0.451794	132638	1363976	0	316946	1	0.188555	0.811445	0.162821	0.0886254	82.5235	0.451794	139892	1356722	0	316946	1	0.189372	0.810628	0.170964	0.0934723	82.5235
0.451795	52020	1444590	0	316950	1	0.179928	0.820072	0.067182	0.0347586	82.5233	0.451795	132638	1363972	0	316950	1	0.188557	0.811443	0.162821	0.0886256	82.5233	0.451795	139892	1356718	0	316950	1	0.189374	0.810626	0.170965	0.0934726	82.5233
0.451796	52020	1444586	0	316954	1	0.17993	0.82007	0.0671821	0.0347586	82.5231	0.451796	132638	1363968	0	316954	1	0.18856	0.81144	0.162822	0.0886259	82.5231	0.451796	139892	1356714	0	316954	1	0.189377	0.810623	0.170965	0.0934728	82.5231
0.451797	52020	1444581	0	316959	1	0.179933	0.820067	0.0671824	0.0347588	82.5228	0.451797	132638	1363963	0	316959	1	0.188563	0.811437	0.162822	0.0886262	82.5228	0.451797	139892	1356709	0	316959	1	0.18938	0.81062	0.170966	0.0934731	82.5228
0.451798	52020	1444577	0	316963	1	0.179935	0.820065	0.0671825	0.0347589	82.5226	0.451798	132638	1363959	0	316963	1	0.188565	0.811435	0.162822	0.0886264	82.5226	0.451798	139892	1356705	0	316963	1	0.189382	0.810618	0.170966	0.0934734	82.5226
0.451799	52020	1444574	0	316966	1	0.179937	0.820063	0.0671827	0.0347589	82.5224	0.451799	132638	1363956	0	316966	1	0.188567	0.811433	0.162823	0.0886266	82.5224	0.451799	139892	1356702	0	316966	1	0.189384	0.810616	0.170966	0.0934736	82.5224
0.4518	52020	1444571	0	316969	1	0.179939	0.820061	0.0671828	0.034759	82.5223	0.4518	132638	1363953	0	316969	1	0.188569	0.811431	0.162823	0.0886268	82.5223	0.4518	139892	1356699	0	316969	1	0.189386	0.810614	0.170967	0.0934738	82.5223
0.451801	52020	1444569	0	316971	1	0.17994	0.82006	0.0671829	0.034759	82.5222	0.451801	132638	1363951	0	316971	1	0.18857	0.81143	0.162823	0.0886269	82.5222	0.451801	139892	1356697	0	316971	1	0.189387	0.810613	0.170967	0.0934739	82.5222
0.451802	52020	1444566	0	316974	1	0.179941	0.820059	0.067183	0.0347591	82.522	0.451802	132638	1363948	0	316974	1	0.188572	0.811428	0.162824	0.088627	82.522	0.451802	139892	1356694	0	316974	1	0.189389	0.810611	0.170967	0.0934741	82.522
0.451803	52020	1444562	0	316978	1	0.179944	0.820056	0.0671832	0.0347592	82.5218	0.451803	132638	1363944	0	316978	1	0.188574	0.811426	0.162824	0.0886273	82.5218	0.451803	139892	1356690	0	316978	1	0.189391	0.810609	0.170968	0.0934743	82.5218
0.451804	52020	1444557	0	316983	1	0.179947	0.820053	0.0671834	0.0347593	82.5215	0.451804	132638	1363939	0	316983	1	0.188577	0.811423	0.162824	0.0886276	82.5215	0.451804	139892	1356685	0	316983	1	0.189394	0.810606	0.170968	0.0934746	82.5215
0.451805	52020	1444549	0	316991	1	0.179951	0.820049	0.0671837	0.0347595	82.5211	0.451805	132638	1363931	0	316991	1	0.188582	0.811418	0.162825	0.0886281	82.5211	0.451805	139892	1356677	0	316991	1	0.189399	0.810601	0.170969	0.0934751	82.5211
0.451806	52020	1444540	0	317000	1	0.179956	0.820044	0.0671841	0.0347597	82.5206	0.451806	132638	1363922	0	317000	1	0.188587	0.811413	0.162826	0.0886286	82.5206	0.451806	139892	1356668	0	317000	1	0.189404	0.810596	0.17097	0.0934757	82.5206
0.451807	52020	1444536	0	317004	1	0.179958	0.820042	0.0671843	0.0347598	82.5203	0.451807	132638	1363918	0	317004	1	0.188589	0.811411	0.162827	0.0886288	82.5203	0.451807	139892	1356664	0	317004	1	0.189407	0.810593	0.17097	0.093476	82.5203
0.451808	52020	1444534	0	317006	1	0.17996	0.82004	0.0671844	0.0347599	82.5202	0.451808	132638	1363916	0	317006	1	0.188591	0.811409	0.162827	0.0886289	82.5202	0.451808	139892	1356662	0	317006	1	0.189408	0.810592	0.170971	0.0934761	82.5202
0.451809	52020	1444528	0	317012	1	0.179963	0.820037	0.0671847	0.03476	82.5199	0.451809	132638	1363910	0	317012	1	0.188594	0.811406	0.162827	0.0886293	82.5199	0.451809	139892	1356656	0	317012	1	0.189412	0.810588	0.170971	0.0934765	82.5199
0.45181	52020	1444523	0	317017	1	0.179966	0.820034	0.0671849	0.0347601	82.5196	0.45181	132638	1363905	0	317017	1	0.188597	0.811403	0.162828	0.0886296	82.5196	0.45181	139892	1356651	0	317017	1	0.189415	0.810585	0.170972	0.0934768	82.5196
0.451811	52020	1444519	0	317021	1	0.179968	0.820032	0.067185	0.0347602	82.5194	0.451811	132638	1363901	0	317021	1	0.188599	0.811401	0.162828	0.0886298	82.5194	0.451811	139892	1356647	0	317021	1	0.189417	0.810583	0.170972	0.093477	82.5194
0.451812	52020	1444513	0	317027	1	0.179972	0.820028	0.0671853	0.0347603	82.5191	0.451812	132638	1363895	0	317027	1	0.188603	0.811397	0.162829	0.0886302	82.5191	0.451812	139892	1356641	0	317027	1	0.18942	0.81058	0.170973	0.0934774	82.5191
0.451813	52020	1444510	0	317030	1	0.179973	0.820027	0.0671854	0.0347604	82.5189	0.451813	132638	1363892	0	317030	1	0.188605	0.811395	0.162829	0.0886304	82.5189	0.451813	139892	1356638	0	317030	1	0.189422	0.810578	0.170973	0.0934776	82.5189
0.451814	52020	1444507	0	317033	1	0.179975	0.820025	0.0671856	0.0347605	82.5187	0.451814	132638	1363889	0	317033	1	0.188607	0.811393	0.162829	0.0886305	82.5187	0.451814	139892	1356635	0	317033	1	0.189424	0.810576	0.170973	0.0934778	82.5187
0.451815	52020	1444501	0	317039	1	0.179978	0.820022	0.0671858	0.0347606	82.5184	0.451815	132638	1363883	0	317039	1	0.18861	0.81139	0.16283	0.0886309	82.5184	0.451815	139892	1356629	0	317039	1	0.189428	0.810572	0.170974	0.0934781	82.5184
0.451816	52020	1444498	0	317042	1	0.17998	0.82002	0.067186	0.0347607	82.5183	0.451816	132638	1363880	0	317042	1	0.188612	0.811388	0.16283	0.0886311	82.5183	0.451816	139892	1356626	0	317042	1	0.189429	0.810571	0.170974	0.0934783	82.5183
0.451817	52020	1444495	0	317045	1	0.179982	0.820018	0.0671861	0.0347608	82.5181	0.451817	132638	1363877	0	317045	1	0.188614	0.811386	0.162831	0.0886313	82.5181	0.451817	139892	1356623	0	317045	1	0.189431	0.810569	0.170975	0.0934785	82.5181
0.451818	52020	1444487	0	317053	1	0.179986	0.820014	0.0671864	0.0347609	82.5176	0.451818	132638	1363869	0	317053	1	0.188619	0.811381	0.162831	0.0886317	82.5176	0.451818	139892	1356615	0	317053	1	0.189436	0.810564	0.170975	0.093479	82.5176
0.451819	52020	1444480	0	317060	1	0.17999	0.82001	0.0671867	0.0347611	82.5173	0.451819	132638	1363862	0	317060	1	0.188623	0.811377	0.162832	0.0886321	82.5173	0.451819	139892	1356608	0	317060	1	0.18944	0.81056	0.170976	0.0934795	82.5173
0.45182	52020	1444475	0	317065	1	0.179993	0.820007	0.067187	0.0347612	82.517	0.45182	132638	1363857	0	317065	1	0.188626	0.811374	0.162833	0.0886324	82.517	0.45182	139892	1356603	0	317065	1	0.189443	0.810557	0.170977	0.0934798	82.517
0.451821	52020	1444472	0	317068	1	0.179995	0.820005	0.0671871	0.0347613	82.5168	0.451821	132638	1363854	0	317068	1	0.188627	0.811373	0.162833	0.0886326	82.5168	0.451821	139892	1356600	0	317068	1	0.189445	0.810555	0.170977	0.09348	82.5168
0.451822	52020	1444470	0	317070	1	0.179996	0.820004	0.0671872	0.0347613	82.5167	0.451822	132638	1363852	0	317070	1	0.188629	0.811371	0.162833	0.0886327	82.5167	0.451822	139892	1356598	0	317070	1	0.189446	0.810554	0.170977	0.0934801	82.5167
0.451823	52020	1444464	0	317076	1	0.179999	0.820001	0.0671874	0.0347615	82.5164	0.451823	132638	1363846	0	317076	1	0.188632	0.811368	0.162834	0.0886331	82.5164	0.451823	139892	1356592	0	317076	1	0.18945	0.81055	0.170978	0.0934805	82.5164
0.451824	52020	1444459	0	317081	1	0.180002	0.819998	0.0671876	0.0347616	82.5161	0.451824	132638	1363841	0	317081	1	0.188635	0.811365	0.162834	0.0886334	82.5161	0.451824	139892	1356587	0	317081	1	0.189453	0.810547	0.170978	0.0934808	82.5161
0.451825	52020	1444450	0	317090	1	0.180007	0.819993	0.067188	0.0347618	82.5156	0.451825	132638	1363832	0	317090	1	0.188641	0.811359	0.162835	0.0886339	82.5156	0.451825	139892	1356578	0	317090	1	0.189458	0.810542	0.170979	0.0934813	82.5156
0.451826	52020	1444446	0	317094	1	0.18001	0.81999	0.0671882	0.0347619	82.5154	0.451826	132638	1363828	0	317094	1	0.188643	0.811357	0.162836	0.0886342	82.5154	0.451826	139892	1356574	0	317094	1	0.189461	0.810539	0.17098	0.0934816	82.5154
0.451827	52020	1444440	0	317100	1	0.180013	0.819987	0.0671885	0.034762	82.5151	0.451827	132638	1363822	0	317100	1	0.188646	0.811354	0.162836	0.0886345	82.5151	0.451827	139892	1356568	0	317100	1	0.189464	0.810536	0.17098	0.093482	82.5151
0.451828	52020	1444434	0	317106	1	0.180016	0.819984	0.0671887	0.0347622	82.5147	0.451828	132638	1363816	0	317106	1	0.18865	0.81135	0.162837	0.0886349	82.5147	0.451828	139892	1356562	0	317106	1	0.189468	0.810532	0.170981	0.0934823	82.5147
0.451829	52020	1444430	0	317110	1	0.180019	0.819981	0.0671889	0.0347623	82.5145	0.451829	132638	1363812	0	317110	1	0.188652	0.811348	0.162837	0.0886351	82.5145	0.451829	139892	1356558	0	317110	1	0.18947	0.81053	0.170981	0.0934826	82.5145
0.45183	52020	1444424	0	317116	1	0.180022	0.819978	0.0671892	0.0347624	82.5142	0.45183	132638	1363806	0	317116	1	0.188656	0.811344	0.162838	0.0886355	82.5142	0.45183	139892	1356552	0	317116	1	0.189474	0.810526	0.170982	0.093483	82.5142
0.451831	52020	1444420	0	317120	1	0.180024	0.819976	0.0671893	0.0347625	82.514	0.451831	132638	1363802	0	317120	1	0.188658	0.811342	0.162838	0.0886357	82.514	0.451831	139892	1356548	0	317120	1	0.189476	0.810524	0.170982	0.0934832	82.514
0.451832	52020	1444415	0	317125	1	0.180027	0.819973	0.0671896	0.0347626	82.5137	0.451832	132638	1363797	0	317125	1	0.188661	0.811339	0.162839	0.088636	82.5137	0.451832	139892	1356543	0	317125	1	0.189479	0.810521	0.170983	0.0934835	82.5137
0.451833	52020	1444414	0	317126	1	0.180028	0.819972	0.0671896	0.0347626	82.5136	0.451833	132638	1363796	0	317126	1	0.188662	0.811338	0.162839	0.0886361	82.5136	0.451833	139892	1356542	0	317126	1	0.18948	0.81052	0.170983	0.0934836	82.5136
0.451834	52020	1444410	0	317130	1	0.18003	0.81997	0.0671898	0.0347627	82.5134	0.451834	132638	1363792	0	317130	1	0.188664	0.811336	0.162839	0.0886363	82.5134	0.451834	139892	1356538	0	317130	1	0.189482	0.810518	0.170983	0.0934838	82.5134
0.451835	52020	1444407	0	317133	1	0.180032	0.819968	0.0671899	0.0347628	82.5132	0.451835	132638	1363789	0	317133	1	0.188666	0.811334	0.162839	0.0886365	82.5132	0.451835	139892	1356535	0	317133	1	0.189484	0.810516	0.170984	0.093484	82.5132
0.451836	52020	1444403	0	317137	1	0.180034	0.819966	0.0671901	0.0347629	82.513	0.451836	132638	1363785	0	317137	1	0.188668	0.811332	0.16284	0.0886367	82.513	0.451836	139892	1356531	0	317137	1	0.189486	0.810514	0.170984	0.0934843	82.513
0.451837	52020	1444400	0	317140	1	0.180036	0.819964	0.0671902	0.034763	82.5128	0.451837	132638	1363782	0	317140	1	0.18867	0.81133	0.16284	0.0886369	82.5128	0.451837	139892	1356528	0	317140	1	0.189488	0.810512	0.170985	0.0934844	82.5128
0.451838	52020	1444393	0	317147	1	0.18004	0.81996	0.0671905	0.0347631	82.5125	0.451838	132638	1363775	0	317147	1	0.188674	0.811326	0.162841	0.0886373	82.5125	0.451838	139892	1356521	0	317147	1	0.189492	0.810508	0.170985	0.0934849	82.5125
0.451839	52020	1444387	0	317153	1	0.180043	0.819957	0.0671908	0.0347633	82.5121	0.451839	132638	1363769	0	317153	1	0.188678	0.811322	0.162841	0.0886377	82.5121	0.451839	139892	1356515	0	317153	1	0.189496	0.810504	0.170986	0.0934853	82.5121
0.45184	52020	1444382	0	317158	1	0.180046	0.819954	0.067191	0.0347634	82.5119	0.45184	132638	1363764	0	317158	1	0.188681	0.811319	0.162842	0.0886379	82.5119	0.45184	139892	1356510	0	317158	1	0.189499	0.810501	0.170986	0.0934856	82.5119
0.451841	52020	1444381	0	317159	1	0.180046	0.819954	0.067191	0.0347634	82.5118	0.451841	132638	1363763	0	317159	1	0.188682	0.811318	0.162842	0.088638	82.5118	0.451841	139892	1356509	0	317159	1	0.189499	0.810501	0.170986	0.0934856	82.5118
0.451842	52020	1444379	0	317161	1	0.180048	0.819952	0.0671911	0.0347635	82.5117	0.451842	132638	1363761	0	317161	1	0.188683	0.811317	0.162842	0.0886381	82.5117	0.451842	139892	1356507	0	317161	1	0.189501	0.810499	0.170987	0.0934858	82.5117
0.451843	52020	1444376	0	317164	1	0.180049	0.819951	0.0671912	0.0347635	82.5115	0.451843	132638	1363758	0	317164	1	0.188685	0.811315	0.162843	0.0886383	82.5115	0.451843	139892	1356504	0	317164	1	0.189502	0.810498	0.170987	0.0934859	82.5115
0.451844	52020	1444372	0	317168	1	0.180052	0.819948	0.0671914	0.0347636	82.5113	0.451844	132638	1363754	0	317168	1	0.188687	0.811313	0.162843	0.0886385	82.5113	0.451844	139892	1356500	0	317168	1	0.189505	0.810495	0.170987	0.0934862	82.5113
0.451845	52020	1444371	0	317169	1	0.180052	0.819948	0.0671915	0.0347636	82.5112	0.451845	132638	1363753	0	317169	1	0.188688	0.811312	0.162843	0.0886386	82.5112	0.451845	139892	1356499	0	317169	1	0.189505	0.810495	0.170988	0.0934863	82.5112
0.451846	52020	1444370	0	317170	1	0.180053	0.819947	0.0671915	0.0347637	82.5112	0.451846	132638	1363752	0	317170	1	0.188688	0.811312	0.162843	0.0886387	82.5112	0.451846	139892	1356498	0	317170	1	0.189506	0.810494	0.170988	0.0934863	82.5112
0.451847	52020	1444365	0	317175	1	0.180056	0.819944	0.0671917	0.0347638	82.5109	0.451847	132638	1363747	0	317175	1	0.188691	0.811309	0.162844	0.088639	82.5109	0.451847	139892	1356493	0	317175	1	0.189509	0.810491	0.170988	0.0934866	82.5109
0.451848	52020	1444360	0	317180	1	0.180058	0.819942	0.0671919	0.0347639	82.5106	0.451848	132638	1363742	0	317180	1	0.188694	0.811306	0.162844	0.0886392	82.5106	0.451848	139892	1356488	0	317180	1	0.189512	0.810488	0.170989	0.0934869	82.5106
0.451849	52020	1444358	0	317182	1	0.180059	0.819941	0.067192	0.0347639	82.5105	0.451849	132638	1363740	0	317182	1	0.188695	0.811305	0.162844	0.0886394	82.5105	0.451849	139892	1356486	0	317182	1	0.189513	0.810487	0.170989	0.0934871	82.5105
0.45185	52020	1444356	0	317184	1	0.180061	0.819939	0.0671921	0.034764	82.5104	0.45185	132638	1363738	0	317184	1	0.188696	0.811304	0.162845	0.0886395	82.5104	0.45185	139892	1356484	0	317184	1	0.189514	0.810486	0.170989	0.0934872	82.5104
0.451851	52020	1444352	0	317188	1	0.180063	0.819937	0.0671923	0.0347641	82.5102	0.451851	132638	1363734	0	317188	1	0.188699	0.811301	0.162845	0.0886397	82.5102	0.451851	139892	1356480	0	317188	1	0.189517	0.810483	0.17099	0.0934874	82.5102
0.451852	52020	1444348	0	317192	1	0.180065	0.819935	0.0671925	0.0347642	82.51	0.451852	132638	1363730	0	317192	1	0.188701	0.811299	0.162845	0.08864	82.51	0.451852	139892	1356476	0	317192	1	0.189519	0.810481	0.17099	0.0934877	82.51
0.451853	52020	1444347	0	317193	1	0.180066	0.819934	0.0671925	0.0347642	82.5099	0.451853	132638	1363729	0	317193	1	0.188702	0.811298	0.162845	0.08864	82.5099	0.451853	139892	1356475	0	317193	1	0.18952	0.81048	0.17099	0.0934878	82.5099
0.451854	52020	1444343	0	317197	1	0.180068	0.819932	0.0671927	0.0347643	82.5097	0.451854	132638	1363725	0	317197	1	0.188704	0.811296	0.162846	0.0886403	82.5097	0.451854	139892	1356471	0	317197	1	0.189522	0.810478	0.17099	0.093488	82.5097
0.451855	52020	1444341	0	317199	1	0.180069	0.819931	0.0671928	0.0347643	82.5096	0.451855	132638	1363723	0	317199	1	0.188705	0.811295	0.162846	0.0886404	82.5096	0.451855	139892	1356469	0	317199	1	0.189523	0.810477	0.170991	0.0934881	82.5096
0.451856	52020	1444337	0	317203	1	0.180071	0.819929	0.0671929	0.0347644	82.5094	0.451856	132638	1363719	0	317203	1	0.188708	0.811292	0.162846	0.0886406	82.5094	0.451856	139892	1356465	0	317203	1	0.189526	0.810474	0.170991	0.0934884	82.5094
0.451857	52020	1444334	0	317206	1	0.180073	0.819927	0.0671931	0.0347645	82.5092	0.451857	132638	1363716	0	317206	1	0.18871	0.81129	0.162847	0.0886408	82.5092	0.451857	139892	1356462	0	317206	1	0.189527	0.810473	0.170991	0.0934886	82.5092
0.451858	52020	1444333	0	317207	1	0.180074	0.819926	0.0671931	0.0347645	82.5092	0.451858	132638	1363715	0	317207	1	0.18871	0.81129	0.162847	0.0886408	82.5092	0.451858	139892	1356461	0	317207	1	0.189528	0.810472	0.170992	0.0934886	82.5092
0.451859	52020	1444329	0	317211	1	0.180076	0.819924	0.0671933	0.0347646	82.5089	0.451859	132638	1363711	0	317211	1	0.188713	0.811287	0.162847	0.0886411	82.5089	0.451859	139892	1356457	0	317211	1	0.18953	0.81047	0.170992	0.0934889	82.5089
0.45186	52020	1444325	0	317215	1	0.180078	0.819922	0.0671935	0.0347647	82.5087	0.45186	132638	1363707	0	317215	1	0.188715	0.811285	0.162848	0.0886413	82.5087	0.45186	139892	1356453	0	317215	1	0.189533	0.810467	0.170992	0.0934891	82.5087
0.451861	52020	1444322	0	317218	1	0.18008	0.81992	0.0671936	0.0347648	82.5085	0.451861	132638	1363704	0	317218	1	0.188717	0.811283	0.162848	0.0886415	82.5085	0.451861	139892	1356450	0	317218	1	0.189535	0.810465	0.170993	0.0934893	82.5085
0.451862	52020	1444315	0	317225	1	0.180084	0.819916	0.0671939	0.0347649	82.5082	0.451862	132638	1363697	0	317225	1	0.188721	0.811279	0.162849	0.0886419	82.5082	0.451862	139892	1356443	0	317225	1	0.189539	0.810461	0.170993	0.0934898	82.5082
0.451863	52020	1444310	0	317230	1	0.180087	0.819913	0.0671941	0.0347651	82.5079	0.451863	132638	1363692	0	317230	1	0.188724	0.811276	0.162849	0.0886422	82.5079	0.451863	139892	1356438	0	317230	1	0.189542	0.810458	0.170994	0.0934901	82.5079
0.451864	52020	1444306	0	317234	1	0.180089	0.819911	0.0671943	0.0347652	82.5077	0.451864	132638	1363688	0	317234	1	0.188726	0.811274	0.16285	0.0886424	82.5077	0.451864	139892	1356434	0	317234	1	0.189544	0.810456	0.170994	0.0934903	82.5077
0.451865	52020	1444303	0	317237	1	0.180091	0.819909	0.0671944	0.0347652	82.5075	0.451865	132638	1363685	0	317237	1	0.188728	0.811272	0.16285	0.0886426	82.5075	0.451865	139892	1356431	0	317237	1	0.189546	0.810454	0.170995	0.0934905	82.5075
0.451866	52020	1444298	0	317242	1	0.180094	0.819906	0.0671946	0.0347653	82.5072	0.451866	132638	1363680	0	317242	1	0.188731	0.811269	0.16285	0.0886429	82.5072	0.451866	139892	1356426	0	317242	1	0.189549	0.810451	0.170995	0.0934908	82.5072
0.451867	52020	1444296	0	317244	1	0.180095	0.819905	0.0671947	0.0347654	82.5071	0.451867	132638	1363678	0	317244	1	0.188732	0.811268	0.162851	0.088643	82.5071	0.451867	139892	1356424	0	317244	1	0.18955	0.81045	0.170995	0.0934909	82.5071
0.451868	52020	1444291	0	317249	1	0.180098	0.819902	0.0671949	0.0347655	82.5068	0.451868	132638	1363673	0	317249	1	0.188735	0.811265	0.162851	0.0886433	82.5068	0.451868	139892	1356419	0	317249	1	0.189553	0.810447	0.170996	0.0934913	82.5068
0.451869	52020	1444283	0	317257	1	0.180102	0.819898	0.0671953	0.0347657	82.5064	0.451869	132638	1363665	0	317257	1	0.18874	0.81126	0.162852	0.0886438	82.5064	0.451869	139892	1356411	0	317257	1	0.189558	0.810442	0.170997	0.0934918	82.5064
0.45187	52020	1444275	0	317265	1	0.180107	0.819893	0.0671956	0.0347659	82.506	0.45187	132638	1363657	0	317265	1	0.188745	0.811255	0.162853	0.0886443	82.506	0.45187	139892	1356403	0	317265	1	0.189563	0.810437	0.170998	0.0934923	82.506
0.451871	52020	1444269	0	317271	1	0.18011	0.81989	0.0671959	0.034766	82.5056	0.451871	132638	1363651	0	317271	1	0.188748	0.811252	0.162853	0.0886446	82.5056	0.451871	139892	1356397	0	317271	1	0.189566	0.810434	0.170998	0.0934926	82.5056
0.451872	52020	1444258	0	317282	1	0.180116	0.819884	0.0671964	0.0347663	82.505	0.451872	132638	1363640	0	317282	1	0.188755	0.811245	0.162854	0.0886453	82.505	0.451872	139892	1356386	0	317282	1	0.189573	0.810427	0.170999	0.0934933	82.505
0.451873	52020	1444251	0	317289	1	0.18012	0.81988	0.0671967	0.0347664	82.5046	0.451873	132638	1363633	0	317289	1	0.188759	0.811241	0.162855	0.0886457	82.5046	0.451873	139892	1356379	0	317289	1	0.189577	0.810423	0.171	0.0934938	82.5046
0.451874	52020	1444245	0	317295	1	0.180124	0.819876	0.0671969	0.0347666	82.5043	0.451874	132638	1363627	0	317295	1	0.188762	0.811238	0.162856	0.0886461	82.5043	0.451874	139892	1356373	0	317295	1	0.189581	0.810419	0.171001	0.0934941	82.5043
0.451875	52020	1444241	0	317299	1	0.180126	0.819874	0.0671971	0.0347667	82.5041	0.451875	132638	1363623	0	317299	1	0.188765	0.811235	0.162856	0.0886463	82.5041	0.451875	139892	1356369	0	317299	1	0.189583	0.810417	0.171001	0.0934944	82.5041
0.451876	52020	1444233	0	317307	1	0.18013	0.81987	0.0671975	0.0347668	82.5036	0.451876	132638	1363615	0	317307	1	0.18877	0.81123	0.162857	0.0886468	82.5036	0.451876	139892	1356361	0	317307	1	0.189588	0.810412	0.171002	0.0934949	82.5036
0.451877	52020	1444230	0	317310	1	0.180132	0.819868	0.0671976	0.0347669	82.5035	0.451877	132638	1363612	0	317310	1	0.188771	0.811229	0.162857	0.088647	82.5035	0.451877	139892	1356358	0	317310	1	0.18959	0.81041	0.171002	0.0934951	82.5035
0.451878	52020	1444225	0	317315	1	0.180135	0.819865	0.0671978	0.034767	82.5032	0.451878	132638	1363607	0	317315	1	0.188774	0.811226	0.162858	0.0886472	82.5032	0.451878	139892	1356353	0	317315	1	0.189593	0.810407	0.171003	0.0934954	82.5032
0.451879	52020	1444217	0	317323	1	0.18014	0.81986	0.0671981	0.0347672	82.5028	0.451879	132638	1363599	0	317323	1	0.188779	0.811221	0.162858	0.0886477	82.5028	0.451879	139892	1356345	0	317323	1	0.189597	0.810403	0.171004	0.0934959	82.5028
0.45188	52020	1444213	0	317327	1	0.180142	0.819858	0.0671983	0.0347673	82.5025	0.45188	132638	1363595	0	317327	1	0.188782	0.811218	0.162859	0.088648	82.5025	0.45188	139892	1356341	0	317327	1	0.1896	0.8104	0.171004	0.0934961	82.5025
0.451881	52020	1444206	0	317334	1	0.180146	0.819854	0.0671986	0.0347675	82.5022	0.451881	132638	1363588	0	317334	1	0.188786	0.811214	0.16286	0.0886484	82.5022	0.451881	139892	1356334	0	317334	1	0.189604	0.810396	0.171005	0.0934966	82.5022
0.451882	52020	1444201	0	317339	1	0.180149	0.819851	0.0671988	0.0347676	82.5019	0.451882	132638	1363583	0	317339	1	0.188789	0.811211	0.16286	0.0886487	82.5019	0.451882	139892	1356329	0	317339	1	0.189607	0.810393	0.171005	0.0934969	82.5019
0.451883	52020	1444199	0	317341	1	0.18015	0.81985	0.0671989	0.0347676	82.5018	0.451883	132638	1363581	0	317341	1	0.18879	0.81121	0.16286	0.0886488	82.5018	0.451883	139892	1356327	0	317341	1	0.189608	0.810392	0.171006	0.093497	82.5018
0.451884	52020	1444193	0	317347	1	0.180153	0.819847	0.0671992	0.0347678	82.5014	0.451884	132638	1363575	0	317347	1	0.188793	0.811207	0.162861	0.0886491	82.5014	0.451884	139892	1356321	0	317347	1	0.189612	0.810388	0.171006	0.0934974	82.5014
0.451885	52020	1444185	0	317355	1	0.180158	0.819842	0.0671995	0.034768	82.501	0.451885	132638	1363567	0	317355	1	0.188798	0.811202	0.162862	0.0886496	82.501	0.451885	139892	1356313	0	317355	1	0.189616	0.810384	0.171007	0.0934979	82.501
0.451886	52020	1444179	0	317361	1	0.180161	0.819839	0.0671998	0.0347681	82.5007	0.451886	132638	1363561	0	317361	1	0.188802	0.811198	0.162862	0.08865	82.5007	0.451886	139892	1356307	0	317361	1	0.18962	0.81038	0.171008	0.0934983	82.5007
0.451887	52020	1444169	0	317371	1	0.180167	0.819833	0.0672002	0.0347683	82.5001	0.451887	132638	1363551	0	317371	1	0.188808	0.811192	0.162863	0.0886506	82.5001	0.451887	139892	1356297	0	317371	1	0.189626	0.810374	0.171009	0.0934989	82.5001
0.451888	52020	1444163	0	317377	1	0.18017	0.81983	0.0672005	0.0347685	82.4998	0.451888	132638	1363545	0	317377	1	0.188811	0.811189	0.162864	0.0886509	82.4998	0.451888	139892	1356291	0	317377	1	0.18963	0.81037	0.171009	0.0934993	82.4998
0.451889	52020	1444155	0	317385	1	0.180175	0.819825	0.0672008	0.0347687	82.4993	0.451889	132638	1363537	0	317385	1	0.188816	0.811184	0.162865	0.0886514	82.4993	0.451889	139892	1356283	0	317385	1	0.189634	0.810366	0.17101	0.0934998	82.4993
0.45189	52020	1444148	0	317392	1	0.180179	0.819821	0.0672011	0.0347688	82.499	0.45189	132638	1363530	0	317392	1	0.18882	0.81118	0.162865	0.0886518	82.499	0.45189	139892	1356276	0	317392	1	0.189639	0.810361	0.171011	0.0935002	82.499
0.451891	52020	1444146	0	317394	1	0.18018	0.81982	0.0672012	0.0347689	82.4988	0.451891	132638	1363528	0	317394	1	0.188821	0.811179	0.162866	0.0886519	82.4988	0.451891	139892	1356274	0	317394	1	0.18964	0.81036	0.171011	0.0935003	82.4988
0.451892	52020	1444139	0	317401	1	0.180184	0.819816	0.0672015	0.034769	82.4985	0.451892	132638	1363521	0	317401	1	0.188826	0.811174	0.162866	0.0886523	82.4985	0.451892	139892	1356267	0	317401	1	0.189644	0.810356	0.171012	0.0935008	82.4985
0.451893	52020	1444133	0	317407	1	0.180187	0.819813	0.0672018	0.0347692	82.4981	0.451893	132638	1363515	0	317407	1	0.188829	0.811171	0.162867	0.0886527	82.4981	0.451893	139892	1356261	0	317407	1	0.189648	0.810352	0.171012	0.0935011	82.4981
0.451894	52020	1444131	0	317409	1	0.180188	0.819812	0.0672019	0.0347692	82.498	0.451894	132638	1363513	0	317409	1	0.18883	0.81117	0.162867	0.0886528	82.498	0.451894	139892	1356259	0	317409	1	0.189649	0.810351	0.171013	0.0935013	82.498
0.451895	52020	1444128	0	317412	1	0.18019	0.81981	0.067202	0.0347693	82.4978	0.451895	132638	1363510	0	317412	1	0.188832	0.811168	0.162867	0.088653	82.4978	0.451895	139892	1356256	0	317412	1	0.189651	0.810349	0.171013	0.0935014	82.4978
0.451896	52020	1444125	0	317415	1	0.180192	0.819808	0.0672021	0.0347694	82.4977	0.451896	132638	1363507	0	317415	1	0.188834	0.811166	0.162868	0.0886532	82.4977	0.451896	139892	1356253	0	317415	1	0.189652	0.810348	0.171013	0.0935016	82.4977
0.451897	52020	1444121	0	317419	1	0.180194	0.819806	0.0672023	0.0347695	82.4975	0.451897	132638	1363503	0	317419	1	0.188836	0.811164	0.162868	0.0886534	82.4975	0.451897	139892	1356249	0	317419	1	0.189655	0.810345	0.171014	0.0935019	82.4975
0.451898	52020	1444117	0	317423	1	0.180196	0.819804	0.0672025	0.0347695	82.4972	0.451898	132638	1363499	0	317423	1	0.188839	0.811161	0.162868	0.0886536	82.4972	0.451898	139892	1356245	0	317423	1	0.189657	0.810343	0.171014	0.0935021	82.4972
0.451899	52020	1444112	0	317428	1	0.180199	0.819801	0.0672027	0.0347697	82.497	0.451899	132638	1363494	0	317428	1	0.188842	0.811158	0.162869	0.0886539	82.497	0.451899	139892	1356240	0	317428	1	0.18966	0.81034	0.171015	0.0935024	82.497
0.4519	52020	1444108	0	317432	1	0.180201	0.819799	0.0672029	0.0347698	82.4967	0.4519	132638	1363490	0	317432	1	0.188844	0.811156	0.162869	0.0886542	82.4967	0.4519	139892	1356236	0	317432	1	0.189662	0.810338	0.171015	0.0935027	82.4967
0.451901	52020	1444106	0	317434	1	0.180203	0.819797	0.067203	0.0347698	82.4966	0.451901	132638	1363488	0	317434	1	0.188845	0.811155	0.16287	0.0886543	82.4966	0.451901	139892	1356234	0	317434	1	0.189664	0.810336	0.171015	0.0935028	82.4966
0.451902	52020	1444103	0	317437	1	0.180204	0.819796	0.0672031	0.0347699	82.4965	0.451902	132638	1363485	0	317437	1	0.188847	0.811153	0.16287	0.0886545	82.4965	0.451902	139892	1356231	0	317437	1	0.189665	0.810335	0.171016	0.093503	82.4965
0.451903	52020	1444100	0	317440	1	0.180206	0.819794	0.0672032	0.0347699	82.4963	0.451903	132638	1363482	0	317440	1	0.188849	0.811151	0.16287	0.0886547	82.4963	0.451903	139892	1356228	0	317440	1	0.189667	0.810333	0.171016	0.0935032	82.4963
0.451904	52020	1444098	0	317442	1	0.180207	0.819793	0.0672033	0.03477	82.4962	0.451904	132638	1363480	0	317442	1	0.18885	0.81115	0.16287	0.0886548	82.4962	0.451904	139892	1356226	0	317442	1	0.189668	0.810332	0.171016	0.0935033	82.4962
0.451905	52020	1444090	0	317450	1	0.180212	0.819788	0.0672037	0.0347702	82.4958	0.451905	132638	1363472	0	317450	1	0.188855	0.811145	0.162871	0.0886552	82.4958	0.451905	139892	1356218	0	317450	1	0.189673	0.810327	0.171017	0.0935038	82.4958
0.451906	52020	1444083	0	317457	1	0.180216	0.819784	0.067204	0.0347703	82.4954	0.451906	132638	1363465	0	317457	1	0.188859	0.811141	0.162872	0.0886557	82.4954	0.451906	139892	1356211	0	317457	1	0.189677	0.810323	0.171018	0.0935043	82.4954
0.451907	52020	1444076	0	317464	1	0.18022	0.81978	0.0672043	0.0347705	82.495	0.451907	132638	1363458	0	317464	1	0.188863	0.811137	0.162873	0.0886561	82.495	0.451907	139892	1356204	0	317464	1	0.189682	0.810318	0.171018	0.0935047	82.495
0.451908	52020	1444074	0	317466	1	0.180221	0.819779	0.0672044	0.0347705	82.4949	0.451908	132638	1363456	0	317466	1	0.188864	0.811136	0.162873	0.0886562	82.4949	0.451908	139892	1356202	0	317466	1	0.189683	0.810317	0.171019	0.0935048	82.4949
0.451909	52020	1444072	0	317468	1	0.180222	0.819778	0.0672044	0.0347706	82.4948	0.451909	132638	1363454	0	317468	1	0.188865	0.811135	0.162873	0.0886563	82.4948	0.451909	139892	1356200	0	317468	1	0.189684	0.810316	0.171019	0.0935049	82.4948
0.45191	52020	1444069	0	317471	1	0.180224	0.819776	0.0672046	0.0347707	82.4946	0.45191	132638	1363451	0	317471	1	0.188867	0.811133	0.162873	0.0886565	82.4946	0.45191	139892	1356197	0	317471	1	0.189686	0.810314	0.171019	0.0935051	82.4946
0.451911	52020	1444068	0	317472	1	0.180224	0.819776	0.0672046	0.0347707	82.4945	0.451911	132638	1363450	0	317472	1	0.188868	0.811132	0.162873	0.0886565	82.4945	0.451911	139892	1356196	0	317472	1	0.189686	0.810314	0.171019	0.0935052	82.4945
0.451912	52020	1444064	0	317476	1	0.180226	0.819774	0.0672048	0.0347708	82.4943	0.451912	132638	1363446	0	317476	1	0.18887	0.81113	0.162874	0.0886568	82.4943	0.451912	139892	1356192	0	317476	1	0.189689	0.810311	0.17102	0.0935054	82.4943
0.451913	52020	1444057	0	317483	1	0.18023	0.81977	0.0672051	0.0347709	82.4939	0.451913	132638	1363439	0	317483	1	0.188874	0.811126	0.162874	0.0886572	82.4939	0.451913	139892	1356185	0	317483	1	0.189693	0.810307	0.17102	0.0935059	82.4939
0.451914	52020	1444051	0	317489	1	0.180234	0.819766	0.0672054	0.0347711	82.4936	0.451914	132638	1363433	0	317489	1	0.188878	0.811122	0.162875	0.0886576	82.4936	0.451914	139892	1356179	0	317489	1	0.189697	0.810303	0.171021	0.0935063	82.4936
0.451915	52020	1444044	0	317496	1	0.180238	0.819762	0.0672057	0.0347712	82.4932	0.451915	132638	1363426	0	317496	1	0.188882	0.811118	0.162876	0.088658	82.4932	0.451915	139892	1356172	0	317496	1	0.189701	0.810299	0.171022	0.0935067	82.4932
0.451916	52020	1444039	0	317501	1	0.180241	0.819759	0.0672059	0.0347714	82.4929	0.451916	132638	1363421	0	317501	1	0.188885	0.811115	0.162876	0.0886583	82.4929	0.451916	139892	1356167	0	317501	1	0.189704	0.810296	0.171022	0.093507	82.4929
0.451917	52020	1444035	0	317505	1	0.180243	0.819757	0.067206	0.0347714	82.4927	0.451917	132638	1363417	0	317505	1	0.188887	0.811113	0.162877	0.0886585	82.4927	0.451917	139892	1356163	0	317505	1	0.189706	0.810294	0.171023	0.0935073	82.4927
0.451918	52020	1444030	0	317510	1	0.180246	0.819754	0.0672063	0.0347716	82.4924	0.451918	132638	1363412	0	317510	1	0.18889	0.81111	0.162877	0.0886588	82.4924	0.451918	139892	1356158	0	317510	1	0.189709	0.810291	0.171023	0.0935076	82.4924
0.451919	52020	1444025	0	317515	1	0.180249	0.819751	0.0672065	0.0347717	82.4922	0.451919	132638	1363407	0	317515	1	0.188893	0.811107	0.162878	0.0886591	82.4922	0.451919	139892	1356153	0	317515	1	0.189712	0.810288	0.171024	0.0935079	82.4922
0.45192	52020	1444019	0	317521	1	0.180252	0.819748	0.0672067	0.0347718	82.4918	0.45192	132638	1363401	0	317521	1	0.188897	0.811103	0.162878	0.0886595	82.4918	0.45192	139892	1356147	0	317521	1	0.189716	0.810284	0.171024	0.0935083	82.4918
0.451921	52020	1444015	0	317525	1	0.180254	0.819746	0.0672069	0.0347719	82.4916	0.451921	132638	1363397	0	317525	1	0.188899	0.811101	0.162879	0.0886597	82.4916	0.451921	139892	1356143	0	317525	1	0.189718	0.810282	0.171025	0.0935085	82.4916
0.451922	52020	1444009	0	317531	1	0.180258	0.819742	0.0672072	0.0347721	82.4913	0.451922	132638	1363391	0	317531	1	0.188903	0.811097	0.162879	0.08866	82.4913	0.451922	139892	1356137	0	317531	1	0.189722	0.810278	0.171025	0.0935089	82.4913
0.451923	52020	1444006	0	317534	1	0.180259	0.819741	0.0672073	0.0347721	82.4911	0.451923	132638	1363388	0	317534	1	0.188905	0.811095	0.16288	0.0886602	82.4911	0.451923	139892	1356134	0	317534	1	0.189723	0.810277	0.171026	0.0935091	82.4911
0.451924	52020	1444004	0	317536	1	0.18026	0.81974	0.0672074	0.0347722	82.491	0.451924	132638	1363386	0	317536	1	0.188906	0.811094	0.16288	0.0886603	82.491	0.451924	139892	1356132	0	317536	1	0.189725	0.810275	0.171026	0.0935092	82.491
0.451925	52020	1444003	0	317537	1	0.180261	0.819739	0.0672074	0.0347722	82.491	0.451925	132638	1363385	0	317537	1	0.188906	0.811094	0.16288	0.0886604	82.491	0.451925	139892	1356131	0	317537	1	0.189725	0.810275	0.171026	0.0935093	82.491
0.451926	52020	1443999	0	317541	1	0.180263	0.819737	0.0672076	0.0347723	82.4907	0.451926	132638	1363381	0	317541	1	0.188909	0.811091	0.16288	0.0886606	82.4907	0.451926	139892	1356127	0	317541	1	0.189728	0.810272	0.171026	0.0935095	82.4907
0.451927	52020	1443994	0	317546	1	0.180266	0.819734	0.0672078	0.0347724	82.4905	0.451927	132638	1363376	0	317546	1	0.188912	0.811088	0.162881	0.0886609	82.4905	0.451927	139892	1356122	0	317546	1	0.189731	0.810269	0.171027	0.0935098	82.4905
0.451928	52020	1443990	0	317550	1	0.180268	0.819732	0.067208	0.0347725	82.4902	0.451928	132638	1363372	0	317550	1	0.188914	0.811086	0.162881	0.0886612	82.4902	0.451928	139892	1356118	0	317550	1	0.189733	0.810267	0.171027	0.0935101	82.4902
0.451929	52020	1443981	0	317559	1	0.180274	0.819726	0.0672084	0.0347727	82.4897	0.451929	132638	1363363	0	317559	1	0.18892	0.81108	0.162882	0.0886617	82.4897	0.451929	139892	1356109	0	317559	1	0.189738	0.810262	0.171028	0.0935106	82.4897
0.45193	52020	1443974	0	317566	1	0.180277	0.819723	0.0672087	0.0347729	82.4894	0.45193	132638	1363356	0	317566	1	0.188924	0.811076	0.162883	0.0886621	82.4894	0.45193	139892	1356102	0	317566	1	0.189743	0.810257	0.171029	0.0935111	82.4894
0.451931	52020	1443968	0	317572	1	0.180281	0.819719	0.067209	0.034773	82.489	0.451931	132638	1363350	0	317572	1	0.188927	0.811073	0.162883	0.0886625	82.489	0.451931	139892	1356096	0	317572	1	0.189746	0.810254	0.17103	0.0935114	82.489
0.451932	52020	1443965	0	317575	1	0.180283	0.819717	0.0672091	0.0347731	82.4889	0.451932	132638	1363347	0	317575	1	0.188929	0.811071	0.162884	0.0886627	82.4889	0.451932	139892	1356093	0	317575	1	0.189748	0.810252	0.17103	0.0935116	82.4889
0.451933	52020	1443958	0	317582	1	0.180287	0.819713	0.0672094	0.0347732	82.4885	0.451933	132638	1363340	0	317582	1	0.188933	0.811067	0.162884	0.0886631	82.4885	0.451933	139892	1356086	0	317582	1	0.189752	0.810248	0.171031	0.0935121	82.4885
0.451934	52020	1443954	0	317586	1	0.180289	0.819711	0.0672096	0.0347733	82.4883	0.451934	132638	1363336	0	317586	1	0.188936	0.811064	0.162885	0.0886633	82.4883	0.451934	139892	1356082	0	317586	1	0.189754	0.810246	0.171031	0.0935123	82.4883
0.451935	52020	1443950	0	317590	1	0.180291	0.819709	0.0672097	0.0347734	82.488	0.451935	132638	1363332	0	317590	1	0.188938	0.811062	0.162885	0.0886635	82.488	0.451935	139892	1356078	0	317590	1	0.189757	0.810243	0.171032	0.0935126	82.488
0.451936	52020	1443947	0	317593	1	0.180293	0.819707	0.0672099	0.0347735	82.4879	0.451936	132638	1363329	0	317593	1	0.18894	0.81106	0.162885	0.0886637	82.4879	0.451936	139892	1356075	0	317593	1	0.189759	0.810241	0.171032	0.0935128	82.4879
0.451937	52020	1443943	0	317597	1	0.180295	0.819705	0.06721	0.0347736	82.4876	0.451937	132638	1363325	0	317597	1	0.188942	0.811058	0.162886	0.088664	82.4876	0.451937	139892	1356071	0	317597	1	0.189761	0.810239	0.171032	0.093513	82.4876
0.451938	52020	1443933	0	317607	1	0.180301	0.819699	0.0672105	0.0347738	82.4871	0.451938	132638	1363315	0	317607	1	0.188948	0.811052	0.162887	0.0886646	82.4871	0.451938	139892	1356061	0	317607	1	0.189767	0.810233	0.171033	0.0935136	82.4871
0.451939	52020	1443930	0	317610	1	0.180302	0.819698	0.0672106	0.0347739	82.4869	0.451939	132638	1363312	0	317610	1	0.18895	0.81105	0.162887	0.0886647	82.4869	0.451939	139892	1356058	0	317610	1	0.189769	0.810231	0.171034	0.0935138	82.4869
0.45194	52020	1443927	0	317613	1	0.180304	0.819696	0.0672107	0.034774	82.4868	0.45194	132638	1363309	0	317613	1	0.188952	0.811048	0.162887	0.0886649	82.4868	0.45194	139892	1356055	0	317613	1	0.189771	0.810229	0.171034	0.093514	82.4868
0.451941	52020	1443925	0	317615	1	0.180305	0.819695	0.0672108	0.034774	82.4867	0.451941	132638	1363307	0	317615	1	0.188953	0.811047	0.162888	0.088665	82.4867	0.451941	139892	1356053	0	317615	1	0.189772	0.810228	0.171034	0.0935141	82.4867
0.451942	52020	1443923	0	317617	1	0.180306	0.819694	0.0672109	0.0347741	82.4865	0.451942	132638	1363305	0	317617	1	0.188954	0.811046	0.162888	0.0886651	82.4865	0.451942	139892	1356051	0	317617	1	0.189773	0.810227	0.171034	0.0935143	82.4865
0.451943	52020	1443920	0	317620	1	0.180308	0.819692	0.067211	0.0347741	82.4864	0.451943	132638	1363302	0	317620	1	0.188956	0.811044	0.162888	0.0886653	82.4864	0.451943	139892	1356048	0	317620	1	0.189775	0.810225	0.171035	0.0935144	82.4864
0.451944	52020	1443914	0	317626	1	0.180312	0.819688	0.0672113	0.0347743	82.486	0.451944	132638	1363296	0	317626	1	0.188959	0.811041	0.162889	0.0886657	82.486	0.451944	139892	1356042	0	317626	1	0.189778	0.810222	0.171035	0.0935148	82.486
0.451945	52020	1443912	0	317628	1	0.180313	0.819687	0.0672114	0.0347743	82.4859	0.451945	132638	1363294	0	317628	1	0.188961	0.811039	0.162889	0.0886658	82.4859	0.451945	139892	1356040	0	317628	1	0.18978	0.81022	0.171036	0.0935149	82.4859
0.451946	52020	1443911	0	317629	1	0.180313	0.819687	0.0672114	0.0347743	82.4859	0.451946	132638	1363293	0	317629	1	0.188961	0.811039	0.162889	0.0886659	82.4859	0.451946	139892	1356039	0	317629	1	0.18978	0.81022	0.171036	0.093515	82.4859
0.451947	52020	1443906	0	317634	1	0.180316	0.819684	0.0672116	0.0347744	82.4856	0.451947	132638	1363288	0	317634	1	0.188964	0.811036	0.16289	0.0886662	82.4856	0.451947	139892	1356034	0	317634	1	0.189783	0.810217	0.171036	0.0935153	82.4856
0.451948	52020	1443902	0	317638	1	0.180318	0.819682	0.0672118	0.0347745	82.4854	0.451948	132638	1363284	0	317638	1	0.188967	0.811033	0.16289	0.0886664	82.4854	0.451948	139892	1356030	0	317638	1	0.189786	0.810214	0.171037	0.0935156	82.4854
0.451949	52020	1443897	0	317643	1	0.180321	0.819679	0.067212	0.0347747	82.4851	0.451949	132638	1363279	0	317643	1	0.18897	0.81103	0.16289	0.0886667	82.4851	0.451949	139892	1356025	0	317643	1	0.189789	0.810211	0.171037	0.0935159	82.4851
0.45195	52020	1443893	0	317647	1	0.180323	0.819677	0.0672122	0.0347747	82.4849	0.45195	132638	1363275	0	317647	1	0.188972	0.811028	0.162891	0.0886669	82.4849	0.45195	139892	1356021	0	317647	1	0.189791	0.810209	0.171038	0.0935161	82.4849
0.451951	52020	1443887	0	317653	1	0.180327	0.819673	0.0672125	0.0347749	82.4846	0.451951	132638	1363269	0	317653	1	0.188975	0.811025	0.162891	0.0886673	82.4846	0.451951	139892	1356015	0	317653	1	0.189795	0.810205	0.171038	0.0935165	82.4846
0.451952	52020	1443881	0	317659	1	0.18033	0.81967	0.0672127	0.034775	82.4842	0.451952	132638	1363263	0	317659	1	0.188979	0.811021	0.162892	0.0886676	82.4842	0.451952	139892	1356009	0	317659	1	0.189798	0.810202	0.171039	0.0935169	82.4842
0.451953	52020	1443874	0	317666	1	0.180334	0.819666	0.067213	0.0347752	82.4838	0.451953	132638	1363256	0	317666	1	0.188983	0.811017	0.162893	0.088668	82.4838	0.451953	139892	1356002	0	317666	1	0.189802	0.810198	0.171039	0.0935173	82.4838
0.451954	52020	1443868	0	317672	1	0.180338	0.819662	0.0672133	0.0347753	82.4835	0.451954	132638	1363250	0	317672	1	0.188987	0.811013	0.162893	0.0886684	82.4835	0.451954	139892	1355996	0	317672	1	0.189806	0.810194	0.17104	0.0935177	82.4835
0.451955	52020	1443864	0	317676	1	0.18034	0.81966	0.0672135	0.0347754	82.4833	0.451955	132638	1363246	0	317676	1	0.188989	0.811011	0.162894	0.0886686	82.4833	0.451955	139892	1355992	0	317676	1	0.189808	0.810192	0.171041	0.0935179	82.4833
0.451956	52020	1443858	0	317682	1	0.180343	0.819657	0.0672137	0.0347756	82.483	0.451956	132638	1363240	0	317682	1	0.188993	0.811007	0.162894	0.088669	82.483	0.451956	139892	1355986	0	317682	1	0.189812	0.810188	0.171041	0.0935183	82.483
0.451957	52020	1443854	0	317686	1	0.180346	0.819654	0.0672139	0.0347757	82.4827	0.451957	132638	1363236	0	317686	1	0.188995	0.811005	0.162895	0.0886692	82.4827	0.451957	139892	1355982	0	317686	1	0.189814	0.810186	0.171042	0.0935186	82.4827
0.451958	52020	1443849	0	317691	1	0.180348	0.819652	0.0672141	0.0347758	82.4825	0.451958	132638	1363231	0	317691	1	0.188998	0.811002	0.162895	0.0886695	82.4825	0.451958	139892	1355977	0	317691	1	0.189817	0.810183	0.171042	0.0935189	82.4825
0.451959	52020	1443842	0	317698	1	0.180352	0.819648	0.0672144	0.0347759	82.4821	0.451959	132638	1363224	0	317698	1	0.189002	0.810998	0.162896	0.0886699	82.4821	0.451959	139892	1355970	0	317698	1	0.189821	0.810179	0.171043	0.0935193	82.4821
0.45196	52020	1443839	0	317701	1	0.180354	0.819646	0.0672146	0.034776	82.4819	0.45196	132638	1363221	0	317701	1	0.189004	0.810996	0.162896	0.0886701	82.4819	0.45196	139892	1355967	0	317701	1	0.189823	0.810177	0.171043	0.0935195	82.4819
0.451961	52020	1443836	0	317704	1	0.180356	0.819644	0.0672147	0.0347761	82.4817	0.451961	132638	1363218	0	317704	1	0.189006	0.810994	0.162897	0.0886703	82.4817	0.451961	139892	1355964	0	317704	1	0.189825	0.810175	0.171043	0.0935197	82.4817
0.451962	52020	1443832	0	317708	1	0.180358	0.819642	0.0672149	0.0347762	82.4815	0.451962	132638	1363214	0	317708	1	0.189008	0.810992	0.162897	0.0886705	82.4815	0.451962	139892	1355960	0	317708	1	0.189827	0.810173	0.171044	0.0935199	82.4815
0.451963	52020	1443828	0	317712	1	0.18036	0.81964	0.067215	0.0347763	82.4813	0.451963	132638	1363210	0	317712	1	0.189011	0.810989	0.162897	0.0886708	82.4813	0.451963	139892	1355956	0	317712	1	0.18983	0.81017	0.171044	0.0935202	82.4813
0.451964	52020	1443822	0	317718	1	0.180364	0.819636	0.0672153	0.0347764	82.481	0.451964	132638	1363204	0	317718	1	0.189014	0.810986	0.162898	0.0886711	82.481	0.451964	139892	1355950	0	317718	1	0.189833	0.810167	0.171045	0.0935206	82.481
0.451965	52020	1443816	0	317724	1	0.180367	0.819633	0.0672156	0.0347765	82.4806	0.451965	132638	1363198	0	317724	1	0.189018	0.810982	0.162899	0.0886715	82.4806	0.451965	139892	1355944	0	317724	1	0.189837	0.810163	0.171046	0.0935209	82.4806
0.451966	52020	1443814	0	317726	1	0.180368	0.819632	0.0672156	0.0347766	82.4805	0.451966	132638	1363196	0	317726	1	0.189019	0.810981	0.162899	0.0886716	82.4805	0.451966	139892	1355942	0	317726	1	0.189838	0.810162	0.171046	0.0935211	82.4805
0.451967	52020	1443813	0	317727	1	0.180369	0.819631	0.0672157	0.0347766	82.4805	0.451967	132638	1363195	0	317727	1	0.189019	0.810981	0.162899	0.0886717	82.4805	0.451967	139892	1355941	0	317727	1	0.189839	0.810161	0.171046	0.0935211	82.4805
0.451968	52020	1443808	0	317732	1	0.180372	0.819628	0.0672159	0.0347767	82.4802	0.451968	132638	1363190	0	317732	1	0.189022	0.810978	0.162899	0.088672	82.4802	0.451968	139892	1355936	0	317732	1	0.189842	0.810158	0.171046	0.0935214	82.4802
0.451969	52020	1443802	0	317738	1	0.180375	0.819625	0.0672162	0.0347769	82.4799	0.451969	132638	1363184	0	317738	1	0.189026	0.810974	0.1629	0.0886723	82.4799	0.451969	139892	1355930	0	317738	1	0.189845	0.810155	0.171047	0.0935218	82.4799
0.45197	52020	1443800	0	317740	1	0.180376	0.819624	0.0672162	0.0347769	82.4798	0.45197	132638	1363182	0	317740	1	0.189027	0.810973	0.1629	0.0886724	82.4798	0.45197	139892	1355928	0	317740	1	0.189846	0.810154	0.171047	0.0935219	82.4798
0.451971	52020	1443797	0	317743	1	0.180378	0.819622	0.0672164	0.034777	82.4796	0.451971	132638	1363179	0	317743	1	0.189029	0.810971	0.1629	0.0886726	82.4796	0.451971	139892	1355925	0	317743	1	0.189848	0.810152	0.171048	0.0935221	82.4796
0.451972	52020	1443793	0	317747	1	0.18038	0.81962	0.0672166	0.0347771	82.4794	0.451972	132638	1363175	0	317747	1	0.189031	0.810969	0.162901	0.0886728	82.4794	0.451972	139892	1355921	0	317747	1	0.189851	0.810149	0.171048	0.0935224	82.4794
0.451973	52020	1443791	0	317749	1	0.180381	0.819619	0.0672166	0.0347771	82.4793	0.451973	132638	1363173	0	317749	1	0.189033	0.810967	0.162901	0.088673	82.4793	0.451973	139892	1355919	0	317749	1	0.189852	0.810148	0.171048	0.0935225	82.4793
0.451974	52020	1443786	0	317754	1	0.180384	0.819616	0.0672169	0.0347772	82.479	0.451974	132638	1363168	0	317754	1	0.189036	0.810964	0.162902	0.0886733	82.479	0.451974	139892	1355914	0	317754	1	0.189855	0.810145	0.171049	0.0935228	82.479
0.451975	52020	1443783	0	317757	1	0.180386	0.819614	0.067217	0.0347773	82.4788	0.451975	132638	1363165	0	317757	1	0.189037	0.810963	0.162902	0.0886734	82.4788	0.451975	139892	1355911	0	317757	1	0.189857	0.810143	0.171049	0.093523	82.4788
0.451976	52020	1443778	0	317762	1	0.180389	0.819611	0.0672172	0.0347774	82.4786	0.451976	132638	1363160	0	317762	1	0.18904	0.81096	0.162902	0.0886737	82.4786	0.451976	139892	1355906	0	317762	1	0.18986	0.81014	0.17105	0.0935233	82.4786
0.451977	52020	1443777	0	317763	1	0.180389	0.819611	0.0672172	0.0347774	82.4785	0.451977	132638	1363159	0	317763	1	0.189041	0.810959	0.162902	0.0886738	82.4785	0.451977	139892	1355905	0	317763	1	0.18986	0.81014	0.17105	0.0935234	82.4785
0.451978	52020	1443771	0	317769	1	0.180393	0.819607	0.0672175	0.0347776	82.4782	0.451978	132638	1363153	0	317769	1	0.189044	0.810956	0.162903	0.0886742	82.4782	0.451978	139892	1355899	0	317769	1	0.189864	0.810136	0.17105	0.0935238	82.4782
0.451979	52020	1443767	0	317773	1	0.180395	0.819605	0.0672177	0.0347777	82.4779	0.451979	132638	1363149	0	317773	1	0.189047	0.810953	0.162903	0.0886744	82.4779	0.451979	139892	1355895	0	317773	1	0.189866	0.810134	0.171051	0.093524	82.4779
0.45198	52020	1443762	0	317778	1	0.180398	0.819602	0.0672179	0.0347778	82.4777	0.45198	132638	1363144	0	317778	1	0.18905	0.81095	0.162904	0.0886747	82.4777	0.45198	139892	1355890	0	317778	1	0.189869	0.810131	0.171051	0.0935243	82.4777
0.451981	52020	1443761	0	317779	1	0.180398	0.819602	0.0672179	0.0347778	82.4776	0.451981	132638	1363143	0	317779	1	0.18905	0.81095	0.162904	0.0886747	82.4776	0.451981	139892	1355889	0	317779	1	0.18987	0.81013	0.171051	0.0935244	82.4776
0.451982	52020	1443759	0	317781	1	0.1804	0.8196	0.067218	0.0347779	82.4775	0.451982	132638	1363141	0	317781	1	0.189052	0.810948	0.162904	0.0886749	82.4775	0.451982	139892	1355887	0	317781	1	0.189871	0.810129	0.171052	0.0935245	82.4775
0.451983	52020	1443756	0	317784	1	0.180401	0.819599	0.0672182	0.0347779	82.4773	0.451983	132638	1363138	0	317784	1	0.189053	0.810947	0.162905	0.088675	82.4773	0.451983	139892	1355884	0	317784	1	0.189873	0.810127	0.171052	0.0935247	82.4773
0.451984	52020	1443750	0	317790	1	0.180405	0.819595	0.0672184	0.0347781	82.477	0.451984	132638	1363132	0	317790	1	0.189057	0.810943	0.162905	0.0886754	82.477	0.451984	139892	1355878	0	317790	1	0.189876	0.810124	0.171052	0.0935251	82.477
0.451985	52020	1443744	0	317796	1	0.180408	0.819592	0.0672187	0.0347782	82.4767	0.451985	132638	1363126	0	317796	1	0.189061	0.810939	0.162906	0.0886758	82.4767	0.451985	139892	1355872	0	317796	1	0.18988	0.81012	0.171053	0.0935254	82.4767
0.451986	52020	1443741	0	317799	1	0.18041	0.81959	0.0672188	0.0347783	82.4765	0.451986	132638	1363123	0	317799	1	0.189062	0.810938	0.162906	0.0886759	82.4765	0.451986	139892	1355869	0	317799	1	0.189882	0.810118	0.171053	0.0935256	82.4765
0.451987	52020	1443736	0	317804	1	0.180413	0.819587	0.067219	0.0347784	82.4762	0.451987	132638	1363118	0	317804	1	0.189065	0.810935	0.162907	0.0886762	82.4762	0.451987	139892	1355864	0	317804	1	0.189885	0.810115	0.171054	0.0935259	82.4762
0.451988	52020	1443734	0	317806	1	0.180414	0.819586	0.0672191	0.0347784	82.4761	0.451988	132638	1363116	0	317806	1	0.189066	0.810934	0.162907	0.0886763	82.4761	0.451988	139892	1355862	0	317806	1	0.189886	0.810114	0.171054	0.0935261	82.4761
0.451989	52020	1443729	0	317811	1	0.180417	0.819583	0.0672193	0.0347786	82.4758	0.451989	132638	1363111	0	317811	1	0.189069	0.810931	0.162907	0.0886766	82.4758	0.451989	139892	1355857	0	317811	1	0.189889	0.810111	0.171055	0.0935264	82.4758
0.45199	52020	1443723	0	317817	1	0.18042	0.81958	0.0672196	0.0347787	82.4755	0.45199	132638	1363105	0	317817	1	0.189073	0.810927	0.162908	0.088677	82.4755	0.45199	139892	1355851	0	317817	1	0.189892	0.810108	0.171055	0.0935268	82.4755
0.451991	52020	1443717	0	317823	1	0.180423	0.819577	0.0672199	0.0347788	82.4752	0.451991	132638	1363099	0	317823	1	0.189077	0.810923	0.162908	0.0886774	82.4752	0.451991	139892	1355845	0	317823	1	0.189896	0.810104	0.171056	0.0935271	82.4752
0.451992	52020	1443711	0	317829	1	0.180427	0.819573	0.0672201	0.034779	82.4749	0.451992	132638	1363093	0	317829	1	0.18908	0.81092	0.162909	0.0886777	82.4749	0.451992	139892	1355839	0	317829	1	0.1899	0.8101	0.171057	0.0935275	82.4749
0.451993	52020	1443707	0	317833	1	0.180429	0.819571	0.0672203	0.0347791	82.4746	0.451993	132638	1363089	0	317833	1	0.189083	0.810917	0.162909	0.0886779	82.4746	0.451993	139892	1355835	0	317833	1	0.189902	0.810098	0.171057	0.0935278	82.4746
0.451995	52020	1443698	0	317842	1	0.180434	0.819566	0.0672207	0.0347793	82.4741	0.451995	132638	1363080	0	317842	1	0.189088	0.810912	0.16291	0.0886785	82.4741	0.451995	139892	1355826	0	317842	1	0.189907	0.810093	0.171058	0.0935283	82.4741
0.451996	52020	1443689	0	317851	1	0.180439	0.819561	0.0672211	0.0347795	82.4736	0.451996	132638	1363071	0	317851	1	0.189093	0.810907	0.162911	0.088679	82.4736	0.451996	139892	1355817	0	317851	1	0.189913	0.810087	0.171059	0.0935289	82.4736
0.451997	52020	1443685	0	317855	1	0.180442	0.819558	0.0672212	0.0347796	82.4734	0.451997	132638	1363067	0	317855	1	0.189096	0.810904	0.162912	0.0886793	82.4734	0.451997	139892	1355813	0	317855	1	0.189915	0.810085	0.171059	0.0935291	82.4734
0.451998	52020	1443683	0	317857	1	0.180443	0.819557	0.0672213	0.0347796	82.4733	0.451998	132638	1363065	0	317857	1	0.189097	0.810903	0.162912	0.0886794	82.4733	0.451998	139892	1355811	0	317857	1	0.189916	0.810084	0.171059	0.0935293	82.4733
0.451999	52020	1443678	0	317862	1	0.180446	0.819554	0.0672215	0.0347797	82.473	0.451999	132638	1363060	0	317862	1	0.1891	0.8109	0.162912	0.0886797	82.473	0.451999	139892	1355806	0	317862	1	0.189919	0.810081	0.17106	0.0935296	82.473
0.452	52020	1443671	0	317869	1	0.180449	0.819551	0.0672219	0.0347799	82.4727	0.452	132638	1363053	0	317869	1	0.189104	0.810896	0.162913	0.0886801	82.4727	0.452	139892	1355799	0	317869	1	0.189924	0.810076	0.171061	0.09353	82.4727
0.452001	52020	1443664	0	317876	1	0.180453	0.819547	0.0672222	0.0347801	82.4723	0.452001	132638	1363046	0	317876	1	0.189108	0.810892	0.162914	0.0886805	82.4723	0.452001	139892	1355792	0	317876	1	0.189928	0.810072	0.171061	0.0935305	82.4723
0.452002	52020	1443661	0	317879	1	0.180455	0.819545	0.0672223	0.0347801	82.4721	0.452002	132638	1363043	0	317879	1	0.18911	0.81089	0.162914	0.0886807	82.4721	0.452002	139892	1355789	0	317879	1	0.18993	0.81007	0.171062	0.0935306	82.4721
0.452003	52020	1443659	0	317881	1	0.180456	0.819544	0.0672224	0.0347802	82.472	0.452003	132638	1363041	0	317881	1	0.189111	0.810889	0.162914	0.0886808	82.472	0.452003	139892	1355787	0	317881	1	0.189931	0.810069	0.171062	0.0935308	82.472
0.452004	52020	1443653	0	317887	1	0.18046	0.81954	0.0672226	0.0347803	82.4717	0.452004	132638	1363035	0	317887	1	0.189115	0.810885	0.162915	0.0886811	82.4717	0.452004	139892	1355781	0	317887	1	0.189934	0.810066	0.171063	0.0935311	82.4717
0.452005	52020	1443650	0	317890	1	0.180461	0.819539	0.0672228	0.0347804	82.4715	0.452005	132638	1363032	0	317890	1	0.189116	0.810884	0.162915	0.0886813	82.4715	0.452005	139892	1355778	0	317890	1	0.189936	0.810064	0.171063	0.0935313	82.4715
0.452006	52020	1443648	0	317892	1	0.180463	0.819537	0.0672229	0.0347804	82.4714	0.452006	132638	1363030	0	317892	1	0.189118	0.810882	0.162915	0.0886814	82.4714	0.452006	139892	1355776	0	317892	1	0.189937	0.810063	0.171063	0.0935315	82.4714
0.452007	52020	1443646	0	317894	1	0.180464	0.819536	0.0672229	0.0347805	82.4713	0.452007	132638	1363028	0	317894	1	0.189119	0.810881	0.162916	0.0886816	82.4713	0.452007	139892	1355774	0	317894	1	0.189939	0.810061	0.171063	0.0935316	82.4713
0.452008	52020	1443643	0	317897	1	0.180465	0.819535	0.0672231	0.0347806	82.4711	0.452008	132638	1363025	0	317897	1	0.189121	0.810879	0.162916	0.0886817	82.4711	0.452008	139892	1355771	0	317897	1	0.18994	0.81006	0.171064	0.0935318	82.4711
0.452009	52020	1443641	0	317899	1	0.180467	0.819533	0.0672232	0.0347806	82.471	0.452009	132638	1363023	0	317899	1	0.189122	0.810878	0.162916	0.0886819	82.471	0.452009	139892	1355769	0	317899	1	0.189941	0.810059	0.171064	0.0935319	82.471
0.45201	52020	1443638	0	317902	1	0.180468	0.819532	0.0672233	0.0347807	82.4708	0.45201	132638	1363020	0	317902	1	0.189124	0.810876	0.162916	0.088682	82.4708	0.45201	139892	1355766	0	317902	1	0.189943	0.810057	0.171064	0.0935321	82.4708
0.452011	52020	1443635	0	317905	1	0.18047	0.81953	0.0672234	0.0347807	82.4707	0.452011	132638	1363017	0	317905	1	0.189125	0.810875	0.162917	0.0886822	82.4707	0.452011	139892	1355763	0	317905	1	0.189945	0.810055	0.171064	0.0935323	82.4707
0.452012	52020	1443630	0	317910	1	0.180473	0.819527	0.0672236	0.0347809	82.4704	0.452012	132638	1363012	0	317910	1	0.189128	0.810872	0.162917	0.0886825	82.4704	0.452012	139892	1355758	0	317910	1	0.189948	0.810052	0.171065	0.0935326	82.4704
0.452013	52020	1443626	0	317914	1	0.180475	0.819525	0.0672238	0.034781	82.4702	0.452013	132638	1363008	0	317914	1	0.189131	0.810869	0.162918	0.0886827	82.4702	0.452013	139892	1355754	0	317914	1	0.18995	0.81005	0.171065	0.0935328	82.4702
0.452014	52020	1443620	0	317920	1	0.180478	0.819522	0.0672241	0.0347811	82.4698	0.452014	132638	1363002	0	317920	1	0.189134	0.810866	0.162918	0.0886831	82.4698	0.452014	139892	1355748	0	317920	1	0.189954	0.810046	0.171066	0.0935332	82.4698
0.452015	52020	1443619	0	317921	1	0.180479	0.819521	0.0672241	0.0347811	82.4698	0.452015	132638	1363001	0	317921	1	0.189135	0.810865	0.162918	0.0886832	82.4698	0.452015	139892	1355747	0	317921	1	0.189955	0.810045	0.171066	0.0935333	82.4698
0.452016	52020	1443614	0	317926	1	0.180482	0.819518	0.0672243	0.0347812	82.4695	0.452016	132638	1362996	0	317926	1	0.189138	0.810862	0.162919	0.0886835	82.4695	0.452016	139892	1355742	0	317926	1	0.189958	0.810042	0.171067	0.0935336	82.4695
0.452017	52020	1443609	0	317931	1	0.180485	0.819515	0.0672245	0.0347814	82.4692	0.452017	132638	1362991	0	317931	1	0.189141	0.810859	0.162919	0.0886838	82.4692	0.452017	139892	1355737	0	317931	1	0.189961	0.810039	0.171067	0.0935339	82.4692
0.452018	52020	1443604	0	317936	1	0.180488	0.819512	0.0672248	0.0347815	82.469	0.452018	132638	1362986	0	317936	1	0.189144	0.810856	0.16292	0.0886841	82.469	0.452018	139892	1355732	0	317936	1	0.189964	0.810036	0.171068	0.0935342	82.469
0.452019	52020	1443602	0	317938	1	0.180489	0.819511	0.0672248	0.0347815	82.4688	0.452019	132638	1362984	0	317938	1	0.189145	0.810855	0.16292	0.0886842	82.4688	0.452019	139892	1355730	0	317938	1	0.189965	0.810035	0.171068	0.0935343	82.4688
0.45202	52020	1443597	0	317943	1	0.180492	0.819508	0.0672251	0.0347816	82.4686	0.45202	132638	1362979	0	317943	1	0.189148	0.810852	0.16292	0.0886845	82.4686	0.45202	139892	1355725	0	317943	1	0.189968	0.810032	0.171068	0.0935346	82.4686
0.452021	52020	1443592	0	317948	1	0.180494	0.819506	0.0672253	0.0347817	82.4683	0.452021	132638	1362974	0	317948	1	0.189151	0.810849	0.162921	0.0886848	82.4683	0.452021	139892	1355720	0	317948	1	0.189971	0.810029	0.171069	0.093535	82.4683
0.452022	52020	1443587	0	317953	1	0.180497	0.819503	0.0672255	0.0347819	82.468	0.452022	132638	1362969	0	317953	1	0.189154	0.810846	0.162921	0.0886851	82.468	0.452022	139892	1355715	0	317953	1	0.189974	0.810026	0.17107	0.0935353	82.468
0.452023	52020	1443584	0	317956	1	0.180499	0.819501	0.0672256	0.0347819	82.4679	0.452023	132638	1362966	0	317956	1	0.189156	0.810844	0.162922	0.0886852	82.4679	0.452023	139892	1355712	0	317956	1	0.189976	0.810024	0.17107	0.0935355	82.4679
0.452024	52020	1443582	0	317958	1	0.1805	0.8195	0.0672257	0.034782	82.4677	0.452024	132638	1362964	0	317958	1	0.189157	0.810843	0.162922	0.0886854	82.4677	0.452024	139892	1355710	0	317958	1	0.189977	0.810023	0.17107	0.0935356	82.4677
0.452025	52020	1443581	0	317959	1	0.180501	0.819499	0.0672258	0.034782	82.4677	0.452025	132638	1362963	0	317959	1	0.189157	0.810843	0.162922	0.0886854	82.4677	0.452025	139892	1355709	0	317959	1	0.189977	0.810023	0.17107	0.0935356	82.4677
0.452026	52020	1443579	0	317961	1	0.180502	0.819498	0.0672258	0.0347821	82.4676	0.452026	132638	1362961	0	317961	1	0.189159	0.810841	0.162922	0.0886855	82.4676	0.452026	139892	1355707	0	317961	1	0.189979	0.810021	0.17107	0.0935358	82.4676
0.452027	52020	1443576	0	317964	1	0.180503	0.819497	0.067226	0.0347821	82.4674	0.452027	132638	1362958	0	317964	1	0.18916	0.81084	0.162923	0.0886857	82.4674	0.452027	139892	1355704	0	317964	1	0.18998	0.81002	0.171071	0.093536	82.4674
0.452028	52020	1443573	0	317967	1	0.180505	0.819495	0.0672261	0.0347822	82.4672	0.452028	132638	1362955	0	317967	1	0.189162	0.810838	0.162923	0.0886859	82.4672	0.452028	139892	1355701	0	317967	1	0.189982	0.810018	0.171071	0.0935361	82.4672
0.452029	52020	1443571	0	317969	1	0.180506	0.819494	0.0672262	0.0347822	82.4671	0.452029	132638	1362953	0	317969	1	0.189163	0.810837	0.162923	0.088686	82.4671	0.452029	139892	1355699	0	317969	1	0.189983	0.810017	0.171071	0.0935363	82.4671
0.45203	52020	1443569	0	317971	1	0.180507	0.819493	0.0672263	0.0347823	82.467	0.45203	132638	1362951	0	317971	1	0.189165	0.810835	0.162923	0.0886861	82.467	0.45203	139892	1355697	0	317971	1	0.189985	0.810015	0.171071	0.0935364	82.467
0.452031	52020	1443568	0	317972	1	0.180508	0.819492	0.0672263	0.0347823	82.467	0.452031	132638	1362950	0	317972	1	0.189165	0.810835	0.162923	0.0886862	82.467	0.452031	139892	1355696	0	317972	1	0.189985	0.810015	0.171071	0.0935365	82.467
0.452032	52020	1443566	0	317974	1	0.180509	0.819491	0.0672264	0.0347824	82.4669	0.452032	132638	1362948	0	317974	1	0.189166	0.810834	0.162924	0.0886863	82.4669	0.452032	139892	1355694	0	317974	1	0.189986	0.810014	0.171072	0.0935366	82.4669
0.452033	52020	1443563	0	317977	1	0.180511	0.819489	0.0672265	0.0347824	82.4667	0.452033	132638	1362945	0	317977	1	0.189168	0.810832	0.162924	0.0886865	82.4667	0.452033	139892	1355691	0	317977	1	0.189988	0.810012	0.171072	0.0935368	82.4667
0.452034	52020	1443561	0	317979	1	0.180512	0.819488	0.0672266	0.0347825	82.4666	0.452034	132638	1362943	0	317979	1	0.189169	0.810831	0.162924	0.0886866	82.4666	0.452034	139892	1355689	0	317979	1	0.189989	0.810011	0.171072	0.0935369	82.4666
0.452035	52020	1443559	0	317981	1	0.180513	0.819487	0.0672267	0.0347825	82.4665	0.452035	132638	1362941	0	317981	1	0.189171	0.810829	0.162924	0.0886867	82.4665	0.452035	139892	1355687	0	317981	1	0.18999	0.81001	0.171072	0.093537	82.4665
0.452036	52020	1443554	0	317986	1	0.180516	0.819484	0.0672269	0.0347826	82.4662	0.452036	132638	1362936	0	317986	1	0.189174	0.810826	0.162925	0.088687	82.4662	0.452036	139892	1355682	0	317986	1	0.189993	0.810007	0.171073	0.0935373	82.4662
0.452037	52020	1443547	0	317993	1	0.18052	0.81948	0.0672272	0.0347828	82.4658	0.452037	132638	1362929	0	317993	1	0.189178	0.810822	0.162925	0.0886874	82.4658	0.452037	139892	1355675	0	317993	1	0.189998	0.810002	0.171074	0.0935378	82.4658
0.452038	52020	1443543	0	317997	1	0.180522	0.819478	0.0672274	0.0347829	82.4656	0.452038	132638	1362925	0	317997	1	0.18918	0.81082	0.162926	0.0886877	82.4656	0.452038	139892	1355671	0	317997	1	0.19	0.81	0.171074	0.093538	82.4656
0.452039	52020	1443538	0	318002	1	0.180525	0.819475	0.0672276	0.034783	82.4653	0.452039	132638	1362920	0	318002	1	0.189183	0.810817	0.162926	0.088688	82.4653	0.452039	139892	1355666	0	318002	1	0.190003	0.809997	0.171075	0.0935383	82.4653
0.45204	52020	1443533	0	318007	1	0.180528	0.819472	0.0672278	0.0347831	82.465	0.45204	132638	1362915	0	318007	1	0.189186	0.810814	0.162927	0.0886883	82.465	0.45204	139892	1355661	0	318007	1	0.190006	0.809994	0.171075	0.0935386	82.465
0.452042	52020	1443531	0	318009	1	0.180529	0.819471	0.0672279	0.0347832	82.4649	0.452042	132638	1362913	0	318009	1	0.189187	0.810813	0.162927	0.0886884	82.4649	0.452042	139892	1355659	0	318009	1	0.190007	0.809993	0.171075	0.0935388	82.4649
0.452043	52020	1443526	0	318014	1	0.180532	0.819468	0.0672282	0.0347833	82.4647	0.452043	132638	1362908	0	318014	1	0.18919	0.81081	0.162928	0.0886887	82.4647	0.452043	139892	1355654	0	318014	1	0.19001	0.80999	0.171076	0.0935391	82.4647
0.452044	52020	1443524	0	318016	1	0.180533	0.819467	0.0672282	0.0347833	82.4645	0.452044	132638	1362906	0	318016	1	0.189191	0.810809	0.162928	0.0886888	82.4645	0.452044	139892	1355652	0	318016	1	0.190011	0.809989	0.171076	0.0935392	82.4645
0.452045	52020	1443520	0	318020	1	0.180535	0.819465	0.0672284	0.0347834	82.4643	0.452045	132638	1362902	0	318020	1	0.189194	0.810806	0.162928	0.088689	82.4643	0.452045	139892	1355648	0	318020	1	0.190014	0.809986	0.171077	0.0935395	82.4643
0.452046	52020	1443510	0	318030	1	0.180541	0.819459	0.0672288	0.0347837	82.4638	0.452046	132638	1362892	0	318030	1	0.1892	0.8108	0.162929	0.0886896	82.4638	0.452046	139892	1355638	0	318030	1	0.19002	0.80998	0.171078	0.0935401	82.4638
0.452047	52020	1443507	0	318033	1	0.180543	0.819457	0.067229	0.0347837	82.4636	0.452047	132638	1362889	0	318033	1	0.189202	0.810798	0.162929	0.0886898	82.4636	0.452047	139892	1355635	0	318033	1	0.190022	0.809978	0.171078	0.0935403	82.4636
0.452048	52020	1443503	0	318037	1	0.180545	0.819455	0.0672291	0.0347838	82.4634	0.452048	132638	1362885	0	318037	1	0.189204	0.810796	0.16293	0.08869	82.4634	0.452048	139892	1355631	0	318037	1	0.190024	0.809976	0.171078	0.0935405	82.4634
0.452049	52020	1443502	0	318038	1	0.180545	0.819455	0.0672292	0.0347838	82.4633	0.452049	132638	1362884	0	318038	1	0.189204	0.810796	0.16293	0.0886901	82.4633	0.452049	139892	1355630	0	318038	1	0.190025	0.809975	0.171078	0.0935406	82.4633
0.45205	52020	1443497	0	318043	1	0.180548	0.819452	0.0672294	0.034784	82.4631	0.45205	132638	1362879	0	318043	1	0.189207	0.810793	0.16293	0.0886904	82.4631	0.45205	139892	1355625	0	318043	1	0.190028	0.809972	0.171079	0.0935409	82.4631
0.452051	52020	1443494	0	318046	1	0.18055	0.81945	0.0672295	0.034784	82.4629	0.452051	132638	1362876	0	318046	1	0.189209	0.810791	0.162931	0.0886906	82.4629	0.452051	139892	1355622	0	318046	1	0.190029	0.809971	0.171079	0.0935411	82.4629
0.452052	52020	1443484	0	318056	1	0.180556	0.819444	0.06723	0.0347843	82.4623	0.452052	132638	1362866	0	318056	1	0.189215	0.810785	0.162932	0.0886912	82.4623	0.452052	139892	1355612	0	318056	1	0.190035	0.809965	0.17108	0.0935417	82.4623
0.452053	52020	1443483	0	318057	1	0.180556	0.819444	0.06723	0.0347843	82.4623	0.452053	132638	1362865	0	318057	1	0.189216	0.810784	0.162932	0.0886912	82.4623	0.452053	139892	1355611	0	318057	1	0.190036	0.809964	0.17108	0.0935418	82.4623
0.452054	52020	1443477	0	318063	1	0.18056	0.81944	0.0672303	0.0347844	82.462	0.452054	132638	1362859	0	318063	1	0.189219	0.810781	0.162932	0.0886916	82.462	0.452054	139892	1355605	0	318063	1	0.190039	0.809961	0.171081	0.0935421	82.462
0.452055	52020	1443471	0	318069	1	0.180563	0.819437	0.0672305	0.0347846	82.4616	0.452055	132638	1362853	0	318069	1	0.189223	0.810777	0.162933	0.0886919	82.4616	0.452055	139892	1355599	0	318069	1	0.190043	0.809957	0.171082	0.0935425	82.4616
0.452056	52020	1443469	0	318071	1	0.180564	0.819436	0.0672306	0.0347846	82.4615	0.452056	132638	1362851	0	318071	1	0.189224	0.810776	0.162933	0.0886921	82.4615	0.452056	139892	1355597	0	318071	1	0.190044	0.809956	0.171082	0.0935426	82.4615
0.452057	52020	1443467	0	318073	1	0.180565	0.819435	0.0672307	0.0347847	82.4614	0.452057	132638	1362849	0	318073	1	0.189225	0.810775	0.162933	0.0886922	82.4614	0.452057	139892	1355595	0	318073	1	0.190045	0.809955	0.171082	0.0935428	82.4614
0.452058	52020	1443461	0	318079	1	0.180569	0.819431	0.067231	0.0347848	82.4611	0.452058	132638	1362843	0	318079	1	0.189229	0.810771	0.162934	0.0886925	82.4611	0.452058	139892	1355589	0	318079	1	0.190049	0.809951	0.171083	0.0935431	82.4611
0.452059	52020	1443455	0	318085	1	0.180572	0.819428	0.0672312	0.0347849	82.4607	0.452059	132638	1362837	0	318085	1	0.189232	0.810768	0.162935	0.0886929	82.4607	0.452059	139892	1355583	0	318085	1	0.190053	0.809947	0.171083	0.0935435	82.4607
0.45206	52020	1443450	0	318090	1	0.180575	0.819425	0.0672315	0.0347851	82.4605	0.45206	132638	1362832	0	318090	1	0.189235	0.810765	0.162935	0.0886932	82.4605	0.45206	139892	1355578	0	318090	1	0.190056	0.809944	0.171084	0.0935438	82.4605
0.452061	52020	1443447	0	318093	1	0.180577	0.819423	0.0672316	0.0347851	82.4603	0.452061	132638	1362829	0	318093	1	0.189237	0.810763	0.162935	0.0886934	82.4603	0.452061	139892	1355575	0	318093	1	0.190057	0.809943	0.171084	0.093544	82.4603
0.452062	52020	1443442	0	318098	1	0.180579	0.819421	0.0672318	0.0347852	82.46	0.452062	132638	1362824	0	318098	1	0.18924	0.81076	0.162936	0.0886937	82.46	0.452062	139892	1355570	0	318098	1	0.19006	0.80994	0.171085	0.0935443	82.46
0.452063	52020	1443435	0	318105	1	0.180583	0.819417	0.0672321	0.0347854	82.4596	0.452063	132638	1362817	0	318105	1	0.189244	0.810756	0.162937	0.0886941	82.4596	0.452063	139892	1355563	0	318105	1	0.190065	0.809935	0.171085	0.0935448	82.4596
0.452064	52020	1443429	0	318111	1	0.180587	0.819413	0.0672324	0.0347855	82.4593	0.452064	132638	1362811	0	318111	1	0.189248	0.810752	0.162937	0.0886944	82.4593	0.452064	139892	1355557	0	318111	1	0.190068	0.809932	0.171086	0.0935451	82.4593
0.452065	52020	1443423	0	318117	1	0.18059	0.81941	0.0672326	0.0347857	82.459	0.452065	132638	1362805	0	318117	1	0.189251	0.810749	0.162938	0.0886948	82.459	0.452065	139892	1355551	0	318117	1	0.190072	0.809928	0.171087	0.0935455	82.459
0.452066	52020	1443412	0	318128	1	0.180597	0.819403	0.0672331	0.0347859	82.4584	0.452066	132638	1362794	0	318128	1	0.189258	0.810742	0.162939	0.0886954	82.4584	0.452066	139892	1355540	0	318128	1	0.190078	0.809922	0.171088	0.0935462	82.4584
0.452067	52020	1443405	0	318135	1	0.1806	0.8194	0.0672334	0.0347861	82.458	0.452067	132638	1362787	0	318135	1	0.189262	0.810738	0.16294	0.0886959	82.458	0.452067	139892	1355533	0	318135	1	0.190083	0.809917	0.171089	0.0935467	82.458
0.452068	52020	1443401	0	318139	1	0.180603	0.819397	0.0672336	0.0347862	82.4578	0.452068	132638	1362783	0	318139	1	0.189265	0.810735	0.16294	0.0886961	82.4578	0.452068	139892	1355529	0	318139	1	0.190085	0.809915	0.171089	0.0935469	82.4578
0.452069	52020	1443394	0	318146	1	0.180607	0.819393	0.0672339	0.0347864	82.4574	0.452069	132638	1362776	0	318146	1	0.189269	0.810731	0.162941	0.0886965	82.4574	0.452069	139892	1355522	0	318146	1	0.190089	0.809911	0.17109	0.0935473	82.4574
0.45207	52020	1443390	0	318150	1	0.180609	0.819391	0.0672341	0.0347864	82.4572	0.45207	132638	1362772	0	318150	1	0.189271	0.810729	0.162941	0.0886967	82.4572	0.45207	139892	1355518	0	318150	1	0.190091	0.809909	0.17109	0.0935476	82.4572
0.452071	52020	1443383	0	318157	1	0.180613	0.819387	0.0672344	0.0347866	82.4568	0.452071	132638	1362765	0	318157	1	0.189275	0.810725	0.162942	0.0886972	82.4568	0.452071	139892	1355511	0	318157	1	0.190096	0.809904	0.171091	0.093548	82.4568
0.452072	52020	1443374	0	318166	1	0.180618	0.819382	0.0672348	0.0347868	82.4563	0.452072	132638	1362756	0	318166	1	0.189281	0.810719	0.162943	0.0886977	82.4563	0.452072	139892	1355502	0	318166	1	0.190101	0.809899	0.171092	0.0935486	82.4563
0.452073	52020	1443368	0	318172	1	0.180622	0.819378	0.067235	0.034787	82.4559	0.452073	132638	1362750	0	318172	1	0.189284	0.810716	0.162943	0.0886981	82.4559	0.452073	139892	1355496	0	318172	1	0.190105	0.809895	0.171092	0.093549	82.4559
0.452074	52020	1443365	0	318175	1	0.180623	0.819377	0.0672351	0.034787	82.4558	0.452074	132638	1362747	0	318175	1	0.189286	0.810714	0.162944	0.0886982	82.4558	0.452074	139892	1355493	0	318175	1	0.190106	0.809894	0.171093	0.0935492	82.4558
0.452075	52020	1443364	0	318176	1	0.180624	0.819376	0.0672352	0.0347871	82.4557	0.452075	132638	1362746	0	318176	1	0.189287	0.810713	0.162944	0.0886983	82.4557	0.452075	139892	1355492	0	318176	1	0.190107	0.809893	0.171093	0.0935492	82.4557
0.452076	52020	1443359	0	318181	1	0.180627	0.819373	0.0672354	0.0347872	82.4554	0.452076	132638	1362741	0	318181	1	0.18929	0.81071	0.162944	0.0886986	82.4554	0.452076	139892	1355487	0	318181	1	0.19011	0.80989	0.171093	0.0935495	82.4554
0.452077	52020	1443354	0	318186	1	0.180629	0.819371	0.0672356	0.0347873	82.4552	0.452077	132638	1362736	0	318186	1	0.189293	0.810707	0.162945	0.0886989	82.4552	0.452077	139892	1355482	0	318186	1	0.190113	0.809887	0.171094	0.0935498	82.4552
0.452078	52020	1443349	0	318191	1	0.180632	0.819368	0.0672358	0.0347874	82.4549	0.452078	132638	1362731	0	318191	1	0.189296	0.810704	0.162945	0.0886992	82.4549	0.452078	139892	1355477	0	318191	1	0.190116	0.809884	0.171094	0.0935502	82.4549
0.452079	52020	1443345	0	318195	1	0.180635	0.819365	0.067236	0.0347875	82.4547	0.452079	132638	1362727	0	318195	1	0.189298	0.810702	0.162946	0.0886994	82.4547	0.452079	139892	1355473	0	318195	1	0.190118	0.809882	0.171095	0.0935504	82.4547
0.45208	52020	1443342	0	318198	1	0.180636	0.819364	0.0672361	0.0347876	82.4545	0.45208	132638	1362724	0	318198	1	0.1893	0.8107	0.162946	0.0886996	82.4545	0.45208	139892	1355470	0	318198	1	0.19012	0.80988	0.171095	0.0935506	82.4545
0.452081	52020	1443338	0	318202	1	0.180639	0.819361	0.0672363	0.0347877	82.4543	0.452081	132638	1362720	0	318202	1	0.189302	0.810698	0.162946	0.0886998	82.4543	0.452081	139892	1355466	0	318202	1	0.190123	0.809877	0.171096	0.0935508	82.4543
0.452082	52020	1443331	0	318209	1	0.180643	0.819357	0.0672366	0.0347878	82.4539	0.452082	132638	1362713	0	318209	1	0.189306	0.810694	0.162947	0.0887002	82.4539	0.452082	139892	1355459	0	318209	1	0.190127	0.809873	0.171096	0.0935513	82.4539
0.452083	52020	1443326	0	318214	1	0.180645	0.819355	0.0672368	0.0347879	82.4536	0.452083	132638	1362708	0	318214	1	0.189309	0.810691	0.162948	0.0887005	82.4536	0.452083	139892	1355454	0	318214	1	0.19013	0.80987	0.171097	0.0935516	82.4536
0.452084	52020	1443321	0	318219	1	0.180648	0.819352	0.0672371	0.0347881	82.4534	0.452084	132638	1362703	0	318219	1	0.189312	0.810688	0.162948	0.0887008	82.4534	0.452084	139892	1355449	0	318219	1	0.190133	0.809867	0.171097	0.0935519	82.4534
0.452085	52020	1443317	0	318223	1	0.18065	0.81935	0.0672372	0.0347881	82.4531	0.452085	132638	1362699	0	318223	1	0.189315	0.810685	0.162948	0.0887011	82.4531	0.452085	139892	1355445	0	318223	1	0.190135	0.809865	0.171098	0.0935522	82.4531
0.452086	52020	1443312	0	318228	1	0.180653	0.819347	0.0672374	0.0347883	82.4529	0.452086	132638	1362694	0	318228	1	0.189318	0.810682	0.162949	0.0887014	82.4529	0.452086	139892	1355440	0	318228	1	0.190138	0.809862	0.171098	0.0935525	82.4529
0.452087	52020	1443304	0	318236	1	0.180658	0.819342	0.0672378	0.0347884	82.4524	0.452087	132638	1362686	0	318236	1	0.189322	0.810678	0.16295	0.0887018	82.4524	0.452087	139892	1355432	0	318236	1	0.190143	0.809857	0.171099	0.093553	82.4524
0.452088	52020	1443300	0	318240	1	0.18066	0.81934	0.067238	0.0347885	82.4522	0.452088	132638	1362682	0	318240	1	0.189325	0.810675	0.16295	0.0887021	82.4522	0.452088	139892	1355428	0	318240	1	0.190145	0.809855	0.1711	0.0935532	82.4522
0.452089	52020	1443296	0	318244	1	0.180662	0.819338	0.0672381	0.0347886	82.452	0.452089	132638	1362678	0	318244	1	0.189327	0.810673	0.162951	0.0887023	82.452	0.452089	139892	1355424	0	318244	1	0.190148	0.809852	0.1711	0.0935535	82.452
0.45209	52020	1443291	0	318249	1	0.180665	0.819335	0.0672384	0.0347887	82.4517	0.45209	132638	1362673	0	318249	1	0.18933	0.81067	0.162951	0.0887026	82.4517	0.45209	139892	1355419	0	318249	1	0.190151	0.809849	0.1711	0.0935538	82.4517
0.452091	52020	1443289	0	318251	1	0.180666	0.819334	0.0672384	0.0347888	82.4516	0.452091	132638	1362671	0	318251	1	0.189331	0.810669	0.162951	0.0887027	82.4516	0.452091	139892	1355417	0	318251	1	0.190152	0.809848	0.171101	0.0935539	82.4516
0.452092	52020	1443288	0	318252	1	0.180667	0.819333	0.0672385	0.0347888	82.4515	0.452092	132638	1362670	0	318252	1	0.189332	0.810668	0.162951	0.0887028	82.4515	0.452092	139892	1355416	0	318252	1	0.190152	0.809848	0.171101	0.093554	82.4515
0.452093	52020	1443281	0	318259	1	0.180671	0.819329	0.0672388	0.034789	82.4511	0.452093	132638	1362663	0	318259	1	0.189336	0.810664	0.162952	0.0887032	82.4511	0.452093	139892	1355409	0	318259	1	0.190157	0.809843	0.171102	0.0935544	82.4511
0.452095	52020	1443277	0	318263	1	0.180673	0.819327	0.067239	0.0347891	82.4509	0.452095	132638	1362659	0	318263	1	0.189338	0.810662	0.162952	0.0887034	82.4509	0.452095	139892	1355405	0	318263	1	0.190159	0.809841	0.171102	0.0935547	82.4509
0.452096	52020	1443273	0	318267	1	0.180675	0.819325	0.0672391	0.0347892	82.4507	0.452096	132638	1362655	0	318267	1	0.189341	0.810659	0.162953	0.0887037	82.4507	0.452096	139892	1355401	0	318267	1	0.190161	0.809839	0.171102	0.0935549	82.4507
0.452097	52020	1443269	0	318271	1	0.180678	0.819322	0.0672393	0.0347893	82.4505	0.452097	132638	1362651	0	318271	1	0.189343	0.810657	0.162953	0.0887039	82.4505	0.452097	139892	1355397	0	318271	1	0.190164	0.809836	0.171103	0.0935552	82.4505
0.452098	52020	1443262	0	318278	1	0.180682	0.819318	0.0672396	0.0347894	82.4501	0.452098	132638	1362644	0	318278	1	0.189347	0.810653	0.162954	0.0887043	82.4501	0.452098	139892	1355390	0	318278	1	0.190168	0.809832	0.171104	0.0935556	82.4501
0.452099	52020	1443258	0	318282	1	0.180684	0.819316	0.0672398	0.0347895	82.4499	0.452099	132638	1362640	0	318282	1	0.18935	0.81065	0.162954	0.0887046	82.4499	0.452099	139892	1355386	0	318282	1	0.19017	0.80983	0.171104	0.0935558	82.4499
0.4521	52020	1443256	0	318284	1	0.180685	0.819315	0.0672399	0.0347896	82.4498	0.4521	132638	1362638	0	318284	1	0.189351	0.810649	0.162955	0.0887047	82.4498	0.4521	139892	1355384	0	318284	1	0.190172	0.809828	0.171104	0.093556	82.4498
0.452101	52020	1443253	0	318287	1	0.180687	0.819313	0.06724	0.0347896	82.4496	0.452101	132638	1362635	0	318287	1	0.189353	0.810647	0.162955	0.0887049	82.4496	0.452101	139892	1355381	0	318287	1	0.190173	0.809827	0.171104	0.0935562	82.4496
0.452102	52020	1443249	0	318291	1	0.180689	0.819311	0.0672402	0.0347897	82.4494	0.452102	132638	1362631	0	318291	1	0.189355	0.810645	0.162955	0.0887051	82.4494	0.452102	139892	1355377	0	318291	1	0.190176	0.809824	0.171105	0.0935564	82.4494
0.452103	52020	1443246	0	318294	1	0.180691	0.819309	0.0672403	0.0347898	82.4492	0.452103	132638	1362628	0	318294	1	0.189357	0.810643	0.162956	0.0887053	82.4492	0.452103	139892	1355374	0	318294	1	0.190178	0.809822	0.171105	0.0935566	82.4492
0.452104	52020	1443241	0	318299	1	0.180694	0.819306	0.0672405	0.0347899	82.4489	0.452104	132638	1362623	0	318299	1	0.18936	0.81064	0.162956	0.0887056	82.4489	0.452104	139892	1355369	0	318299	1	0.19018	0.80982	0.171106	0.0935569	82.4489
0.452105	52020	1443239	0	318301	1	0.180695	0.819305	0.0672406	0.03479	82.4488	0.452105	132638	1362621	0	318301	1	0.189361	0.810639	0.162956	0.0887057	82.4488	0.452105	139892	1355367	0	318301	1	0.190182	0.809818	0.171106	0.093557	82.4488
0.452106	52020	1443238	0	318302	1	0.180695	0.819305	0.0672407	0.03479	82.4488	0.452106	132638	1362620	0	318302	1	0.189362	0.810638	0.162956	0.0887058	82.4488	0.452106	139892	1355366	0	318302	1	0.190182	0.809818	0.171106	0.0935571	82.4488
0.452107	52020	1443233	0	318307	1	0.180698	0.819302	0.0672409	0.0347901	82.4485	0.452107	132638	1362615	0	318307	1	0.189365	0.810635	0.162957	0.0887061	82.4485	0.452107	139892	1355361	0	318307	1	0.190185	0.809815	0.171107	0.0935574	82.4485
0.452108	52020	1443229	0	318311	1	0.1807	0.8193	0.0672411	0.0347902	82.4483	0.452108	132638	1362611	0	318311	1	0.189367	0.810633	0.162957	0.0887063	82.4483	0.452108	139892	1355357	0	318311	1	0.190188	0.809812	0.171107	0.0935577	82.4483
0.452109	52020	1443224	0	318316	1	0.180703	0.819297	0.0672413	0.0347903	82.448	0.452109	132638	1362606	0	318316	1	0.18937	0.81063	0.162958	0.0887066	82.448	0.452109	139892	1355352	0	318316	1	0.190191	0.809809	0.171107	0.093558	82.448
0.45211	52020	1443221	0	318319	1	0.180705	0.819295	0.0672414	0.0347904	82.4478	0.45211	132638	1362603	0	318319	1	0.189372	0.810628	0.162958	0.0887068	82.4478	0.45211	139892	1355349	0	318319	1	0.190192	0.809808	0.171108	0.0935582	82.4478
0.452111	52020	1443216	0	318324	1	0.180708	0.819292	0.0672416	0.0347905	82.4476	0.452111	132638	1362598	0	318324	1	0.189375	0.810625	0.162959	0.0887071	82.4476	0.452111	139892	1355344	0	318324	1	0.190195	0.809805	0.171108	0.0935585	82.4476
0.452112	52020	1443214	0	318326	1	0.180709	0.819291	0.0672417	0.0347905	82.4475	0.452112	132638	1362596	0	318326	1	0.189376	0.810624	0.162959	0.0887072	82.4475	0.452112	139892	1355342	0	318326	1	0.190197	0.809803	0.171109	0.0935586	82.4475
0.452113	52020	1443213	0	318327	1	0.180709	0.819291	0.0672418	0.0347906	82.4474	0.452113	132638	1362595	0	318327	1	0.189376	0.810624	0.162959	0.0887072	82.4474	0.452113	139892	1355341	0	318327	1	0.190197	0.809803	0.171109	0.0935587	82.4474
0.452114	52020	1443207	0	318333	1	0.180713	0.819287	0.067242	0.0347907	82.4471	0.452114	132638	1362589	0	318333	1	0.18938	0.81062	0.162959	0.0887076	82.4471	0.452114	139892	1355335	0	318333	1	0.190201	0.809799	0.171109	0.093559	82.4471
0.452115	52020	1443202	0	318338	1	0.180716	0.819284	0.0672422	0.0347908	82.4468	0.452115	132638	1362584	0	318338	1	0.189383	0.810617	0.16296	0.0887079	82.4468	0.452115	139892	1355330	0	318338	1	0.190204	0.809796	0.17111	0.0935594	82.4468
0.452116	52020	1443199	0	318341	1	0.180717	0.819283	0.0672424	0.0347909	82.4466	0.452116	132638	1362581	0	318341	1	0.189385	0.810615	0.16296	0.0887081	82.4466	0.452116	139892	1355327	0	318341	1	0.190206	0.809794	0.17111	0.0935595	82.4466
0.452117	52020	1443192	0	318348	1	0.180721	0.819279	0.0672427	0.0347911	82.4462	0.452117	132638	1362574	0	318348	1	0.189389	0.810611	0.162961	0.0887085	82.4462	0.452117	139892	1355320	0	318348	1	0.19021	0.80979	0.171111	0.09356	82.4462
0.452118	52020	1443190	0	318350	1	0.180723	0.819277	0.0672427	0.0347911	82.4461	0.452118	132638	1362572	0	318350	1	0.18939	0.81061	0.162961	0.0887086	82.4461	0.452118	139892	1355318	0	318350	1	0.190211	0.809789	0.171111	0.0935601	82.4461
0.452119	52020	1443188	0	318352	1	0.180724	0.819276	0.0672428	0.0347911	82.446	0.452119	132638	1362570	0	318352	1	0.189391	0.810609	0.162961	0.0887087	82.446	0.452119	139892	1355316	0	318352	1	0.190212	0.809788	0.171111	0.0935602	82.446
0.45212	52020	1443182	0	318358	1	0.180727	0.819273	0.0672431	0.0347913	82.4457	0.45212	132638	1362564	0	318358	1	0.189395	0.810605	0.162962	0.0887091	82.4457	0.45212	139892	1355310	0	318358	1	0.190216	0.809784	0.171112	0.0935606	82.4457
0.452121	52020	1443179	0	318361	1	0.180729	0.819271	0.0672432	0.0347914	82.4455	0.452121	132638	1362561	0	318361	1	0.189397	0.810603	0.162962	0.0887093	82.4455	0.452121	139892	1355307	0	318361	1	0.190218	0.809782	0.171112	0.0935608	82.4455
0.452122	52020	1443174	0	318366	1	0.180732	0.819268	0.0672434	0.0347915	82.4452	0.452122	132638	1362556	0	318366	1	0.1894	0.8106	0.162963	0.0887096	82.4452	0.452122	139892	1355302	0	318366	1	0.190221	0.809779	0.171113	0.0935611	82.4452
0.452123	52020	1443172	0	318368	1	0.180733	0.819267	0.0672435	0.0347915	82.4451	0.452123	132638	1362554	0	318368	1	0.189401	0.810599	0.162963	0.0887097	82.4451	0.452123	139892	1355300	0	318368	1	0.190222	0.809778	0.171113	0.0935612	82.4451
0.452124	52020	1443164	0	318376	1	0.180737	0.819263	0.0672439	0.0347917	82.4447	0.452124	132638	1362546	0	318376	1	0.189406	0.810594	0.162964	0.0887102	82.4447	0.452124	139892	1355292	0	318376	1	0.190226	0.809774	0.171114	0.0935617	82.4447
0.452125	52020	1443160	0	318380	1	0.18074	0.81926	0.0672441	0.0347918	82.4445	0.452125	132638	1362542	0	318380	1	0.189408	0.810592	0.162964	0.0887104	82.4445	0.452125	139892	1355288	0	318380	1	0.190229	0.809771	0.171114	0.093562	82.4445
0.452126	52020	1443156	0	318384	1	0.180742	0.819258	0.0672442	0.0347919	82.4443	0.452126	132638	1362538	0	318384	1	0.18941	0.81059	0.162965	0.0887106	82.4443	0.452126	139892	1355284	0	318384	1	0.190231	0.809769	0.171115	0.0935622	82.4443
0.452127	52020	1443150	0	318390	1	0.180745	0.819255	0.0672445	0.034792	82.4439	0.452127	132638	1362532	0	318390	1	0.189414	0.810586	0.162965	0.088711	82.4439	0.452127	139892	1355278	0	318390	1	0.190235	0.809765	0.171115	0.0935626	82.4439
0.452128	52020	1443149	0	318391	1	0.180746	0.819254	0.0672445	0.0347921	82.4439	0.452128	132638	1362531	0	318391	1	0.189414	0.810586	0.162965	0.088711	82.4439	0.452128	139892	1355277	0	318391	1	0.190235	0.809765	0.171115	0.0935627	82.4439
0.452129	52020	1443139	0	318401	1	0.180752	0.819248	0.067245	0.0347923	82.4433	0.452129	132638	1362521	0	318401	1	0.18942	0.81058	0.162966	0.0887116	82.4433	0.452129	139892	1355267	0	318401	1	0.190241	0.809759	0.171116	0.0935633	82.4433
0.45213	52020	1443134	0	318406	1	0.180754	0.819246	0.0672452	0.0347924	82.443	0.45213	132638	1362516	0	318406	1	0.189423	0.810577	0.162967	0.0887119	82.443	0.45213	139892	1355262	0	318406	1	0.190244	0.809756	0.171117	0.0935636	82.443
0.452131	52020	1443132	0	318408	1	0.180755	0.819245	0.0672453	0.0347924	82.4429	0.452131	132638	1362514	0	318408	1	0.189425	0.810575	0.162967	0.0887121	82.4429	0.452131	139892	1355260	0	318408	1	0.190246	0.809754	0.171117	0.0935637	82.4429
0.452132	52020	1443128	0	318412	1	0.180758	0.819242	0.0672454	0.0347925	82.4427	0.452132	132638	1362510	0	318412	1	0.189427	0.810573	0.162967	0.0887123	82.4427	0.452132	139892	1355256	0	318412	1	0.190248	0.809752	0.171118	0.093564	82.4427
0.452133	52020	1443124	0	318416	1	0.18076	0.81924	0.0672456	0.0347926	82.4425	0.452133	132638	1362506	0	318416	1	0.189429	0.810571	0.162968	0.0887125	82.4425	0.452133	139892	1355252	0	318416	1	0.19025	0.80975	0.171118	0.0935642	82.4425
0.452134	52020	1443117	0	318423	1	0.180764	0.819236	0.0672459	0.0347928	82.4421	0.452134	132638	1362499	0	318423	1	0.189434	0.810566	0.162968	0.0887129	82.4421	0.452134	139892	1355245	0	318423	1	0.190255	0.809745	0.171119	0.0935647	82.4421
0.452135	52020	1443112	0	318428	1	0.180767	0.819233	0.0672461	0.0347929	82.4418	0.452135	132638	1362494	0	318428	1	0.189437	0.810563	0.162969	0.0887132	82.4418	0.452135	139892	1355240	0	318428	1	0.190258	0.809742	0.171119	0.093565	82.4418
0.452136	52020	1443107	0	318433	1	0.18077	0.81923	0.0672464	0.034793	82.4416	0.452136	132638	1362489	0	318433	1	0.189439	0.810561	0.162969	0.0887135	82.4416	0.452136	139892	1355235	0	318433	1	0.190261	0.809739	0.17112	0.0935653	82.4416
0.452137	52020	1443102	0	318438	1	0.180773	0.819227	0.0672466	0.0347931	82.4413	0.452137	132638	1362484	0	318438	1	0.189442	0.810558	0.16297	0.0887138	82.4413	0.452137	139892	1355230	0	318438	1	0.190264	0.809736	0.17112	0.0935656	82.4413
0.452138	52020	1443096	0	318444	1	0.180776	0.819224	0.0672468	0.0347933	82.4409	0.452138	132638	1362478	0	318444	1	0.189446	0.810554	0.162971	0.0887142	82.4409	0.452138	139892	1355224	0	318444	1	0.190267	0.809733	0.171121	0.093566	82.4409
0.452139	52020	1443092	0	318448	1	0.180778	0.819222	0.067247	0.0347934	82.4407	0.452139	132638	1362474	0	318448	1	0.189448	0.810552	0.162971	0.0887144	82.4407	0.452139	139892	1355220	0	318448	1	0.19027	0.80973	0.171121	0.0935662	82.4407
0.45214	52020	1443090	0	318450	1	0.180779	0.819221	0.0672471	0.0347934	82.4406	0.45214	132638	1362472	0	318450	1	0.18945	0.81055	0.162971	0.0887145	82.4406	0.45214	139892	1355218	0	318450	1	0.190271	0.809729	0.171122	0.0935664	82.4406
0.452141	52020	1443083	0	318457	1	0.180783	0.819217	0.0672474	0.0347936	82.4402	0.452141	132638	1362465	0	318457	1	0.189454	0.810546	0.162972	0.088715	82.4402	0.452141	139892	1355211	0	318457	1	0.190275	0.809725	0.171122	0.0935668	82.4402
0.452142	52020	1443078	0	318462	1	0.180786	0.819214	0.0672476	0.0347937	82.44	0.452142	132638	1362460	0	318462	1	0.189457	0.810543	0.162972	0.0887153	82.44	0.452142	139892	1355206	0	318462	1	0.190278	0.809722	0.171123	0.0935671	82.44
0.452143	52020	1443073	0	318467	1	0.180789	0.819211	0.0672478	0.0347938	82.4397	0.452143	132638	1362455	0	318467	1	0.18946	0.81054	0.162973	0.0887156	82.4397	0.452143	139892	1355201	0	318467	1	0.190281	0.809719	0.171123	0.0935674	82.4397
0.452144	52020	1443070	0	318470	1	0.180791	0.819209	0.067248	0.0347939	82.4395	0.452144	132638	1362452	0	318470	1	0.189461	0.810539	0.162973	0.0887157	82.4395	0.452144	139892	1355198	0	318470	1	0.190283	0.809717	0.171124	0.0935676	82.4395
0.452145	52020	1443067	0	318473	1	0.180792	0.819208	0.0672481	0.034794	82.4393	0.452145	132638	1362449	0	318473	1	0.189463	0.810537	0.162973	0.0887159	82.4393	0.452145	139892	1355195	0	318473	1	0.190284	0.809716	0.171124	0.0935678	82.4393
0.452146	52020	1443060	0	318480	1	0.180796	0.819204	0.0672484	0.0347941	82.439	0.452146	132638	1362442	0	318480	1	0.189467	0.810533	0.162974	0.0887163	82.439	0.452146	139892	1355188	0	318480	1	0.190289	0.809711	0.171125	0.0935682	82.439
0.452147	52020	1443052	0	318488	1	0.180801	0.819199	0.0672487	0.0347943	82.4385	0.452147	132638	1362434	0	318488	1	0.189472	0.810528	0.162975	0.0887168	82.4385	0.452147	139892	1355180	0	318488	1	0.190293	0.809707	0.171125	0.0935687	82.4385
0.452148	52020	1443049	0	318491	1	0.180803	0.819197	0.0672489	0.0347944	82.4384	0.452148	132638	1362431	0	318491	1	0.189474	0.810526	0.162975	0.088717	82.4384	0.452148	139892	1355177	0	318491	1	0.190295	0.809705	0.171126	0.0935689	82.4384
0.452149	52020	1443047	0	318493	1	0.180804	0.819196	0.067249	0.0347944	82.4382	0.452149	132638	1362429	0	318493	1	0.189475	0.810525	0.162975	0.0887171	82.4382	0.452149	139892	1355175	0	318493	1	0.190296	0.809704	0.171126	0.0935691	82.4382
0.45215	52020	1443044	0	318496	1	0.180805	0.819195	0.0672491	0.0347945	82.4381	0.45215	132638	1362426	0	318496	1	0.189477	0.810523	0.162976	0.0887173	82.4381	0.45215	139892	1355172	0	318496	1	0.190298	0.809702	0.171126	0.0935692	82.4381
0.452151	52020	1443040	0	318500	1	0.180808	0.819192	0.0672493	0.0347946	82.4379	0.452151	132638	1362422	0	318500	1	0.189479	0.810521	0.162976	0.0887175	82.4379	0.452151	139892	1355168	0	318500	1	0.190301	0.809699	0.171127	0.0935695	82.4379
0.452152	52020	1443038	0	318502	1	0.180809	0.819191	0.0672494	0.0347946	82.4377	0.452152	132638	1362420	0	318502	1	0.189481	0.810519	0.162976	0.0887176	82.4377	0.452152	139892	1355166	0	318502	1	0.190302	0.809698	0.171127	0.0935696	82.4377
0.452153	52020	1443035	0	318505	1	0.180811	0.819189	0.0672495	0.0347947	82.4376	0.452153	132638	1362417	0	318505	1	0.189482	0.810518	0.162977	0.0887178	82.4376	0.452153	139892	1355163	0	318505	1	0.190304	0.809696	0.171127	0.0935698	82.4376
0.452154	52020	1443030	0	318510	1	0.180813	0.819187	0.0672497	0.0347948	82.4373	0.452154	132638	1362412	0	318510	1	0.189485	0.810515	0.162977	0.0887181	82.4373	0.452154	139892	1355158	0	318510	1	0.190307	0.809693	0.171128	0.0935701	82.4373
0.452155	52020	1443025	0	318515	1	0.180816	0.819184	0.0672499	0.0347949	82.437	0.452155	132638	1362407	0	318515	1	0.189488	0.810512	0.162978	0.0887184	82.437	0.452155	139892	1355153	0	318515	1	0.19031	0.80969	0.171128	0.0935704	82.437
0.452156	52020	1443022	0	318518	1	0.180818	0.819182	0.0672501	0.034795	82.4369	0.452156	132638	1362404	0	318518	1	0.18949	0.81051	0.162978	0.0887186	82.4369	0.452156	139892	1355150	0	318518	1	0.190311	0.809689	0.171129	0.0935706	82.4369
0.452157	52020	1443015	0	318525	1	0.180822	0.819178	0.0672504	0.0347952	82.4365	0.452157	132638	1362397	0	318525	1	0.189494	0.810506	0.162979	0.088719	82.4365	0.452157	139892	1355143	0	318525	1	0.190316	0.809684	0.171129	0.0935711	82.4365
0.452158	52020	1443009	0	318531	1	0.180825	0.819175	0.0672506	0.0347953	82.4361	0.452158	132638	1362391	0	318531	1	0.189498	0.810502	0.162979	0.0887193	82.4361	0.452158	139892	1355137	0	318531	1	0.190319	0.809681	0.17113	0.0935714	82.4361
0.452159	52020	1443005	0	318535	1	0.180828	0.819172	0.0672508	0.0347954	82.4359	0.452159	132638	1362387	0	318535	1	0.1895	0.8105	0.16298	0.0887196	82.4359	0.452159	139892	1355133	0	318535	1	0.190321	0.809679	0.17113	0.0935717	82.4359
0.45216	52020	1443000	0	318540	1	0.18083	0.81917	0.067251	0.0347955	82.4357	0.45216	132638	1362382	0	318540	1	0.189503	0.810497	0.16298	0.0887199	82.4357	0.45216	139892	1355128	0	318540	1	0.190324	0.809676	0.171131	0.093572	82.4357
0.452161	52020	1442998	0	318542	1	0.180832	0.819168	0.0672511	0.0347956	82.4355	0.452161	132638	1362380	0	318542	1	0.189504	0.810496	0.16298	0.08872	82.4355	0.452161	139892	1355126	0	318542	1	0.190326	0.809674	0.171131	0.0935721	82.4355
0.452162	52020	1442992	0	318548	1	0.180835	0.819165	0.0672514	0.0347957	82.4352	0.452162	132638	1362374	0	318548	1	0.189508	0.810492	0.162981	0.0887204	82.4352	0.452162	139892	1355120	0	318548	1	0.190329	0.809671	0.171132	0.0935725	82.4352
0.452163	52020	1442986	0	318554	1	0.180838	0.819162	0.0672516	0.0347958	82.4349	0.452163	132638	1362368	0	318554	1	0.189511	0.810489	0.162982	0.0887207	82.4349	0.452163	139892	1355114	0	318554	1	0.190333	0.809667	0.171132	0.0935729	82.4349
0.452164	52020	1442982	0	318558	1	0.180841	0.819159	0.0672518	0.0347959	82.4347	0.452164	132638	1362364	0	318558	1	0.189514	0.810486	0.162982	0.088721	82.4347	0.452164	139892	1355110	0	318558	1	0.190335	0.809665	0.171133	0.0935731	82.4347
0.452165	52020	1442977	0	318563	1	0.180843	0.819157	0.067252	0.0347961	82.4344	0.452165	132638	1362359	0	318563	1	0.189517	0.810483	0.162982	0.0887212	82.4344	0.452165	139892	1355105	0	318563	1	0.190338	0.809662	0.171133	0.0935734	82.4344
0.452166	52020	1442972	0	318568	1	0.180846	0.819154	0.0672522	0.0347962	82.4341	0.452166	132638	1362354	0	318568	1	0.18952	0.81048	0.162983	0.0887215	82.4341	0.452166	139892	1355100	0	318568	1	0.190341	0.809659	0.171134	0.0935737	82.4341
0.452167	52020	1442964	0	318576	1	0.180851	0.819149	0.0672526	0.0347964	82.4337	0.452167	132638	1362346	0	318576	1	0.189525	0.810475	0.162984	0.088722	82.4337	0.452167	139892	1355092	0	318576	1	0.190346	0.809654	0.171135	0.0935742	82.4337
0.452168	52020	1442959	0	318581	1	0.180854	0.819146	0.0672528	0.0347965	82.4334	0.452168	132638	1362341	0	318581	1	0.189528	0.810472	0.162984	0.0887223	82.4334	0.452168	139892	1355087	0	318581	1	0.190349	0.809651	0.171135	0.0935746	82.4334
0.452169	52020	1442952	0	318588	1	0.180858	0.819142	0.0672531	0.0347966	82.433	0.452169	132638	1362334	0	318588	1	0.189532	0.810468	0.162985	0.0887227	82.433	0.452169	139892	1355080	0	318588	1	0.190353	0.809647	0.171136	0.093575	82.433
0.45217	52020	1442946	0	318594	1	0.180861	0.819139	0.0672534	0.0347968	82.4327	0.45217	132638	1362328	0	318594	1	0.189535	0.810465	0.162986	0.0887231	82.4327	0.45217	139892	1355074	0	318594	1	0.190357	0.809643	0.171137	0.0935754	82.4327
0.452171	52020	1442940	0	318600	1	0.180864	0.819136	0.0672536	0.0347969	82.4323	0.452171	132638	1362322	0	318600	1	0.189539	0.810461	0.162986	0.0887234	82.4323	0.452171	139892	1355068	0	318600	1	0.19036	0.80964	0.171137	0.0935757	82.4323
0.452172	52020	1442936	0	318604	1	0.180867	0.819133	0.0672538	0.034797	82.4321	0.452172	132638	1362318	0	318604	1	0.189541	0.810459	0.162987	0.0887237	82.4321	0.452172	139892	1355064	0	318604	1	0.190363	0.809637	0.171138	0.093576	82.4321
0.452173	52020	1442926	0	318614	1	0.180872	0.819128	0.0672542	0.0347972	82.4316	0.452173	132638	1362308	0	318614	1	0.189547	0.810453	0.162988	0.0887243	82.4316	0.452173	139892	1355054	0	318614	1	0.190369	0.809631	0.171139	0.0935766	82.4316
0.452174	52020	1442920	0	318620	1	0.180876	0.819124	0.0672545	0.0347974	82.4312	0.452174	132638	1362302	0	318620	1	0.189551	0.810449	0.162988	0.0887246	82.4312	0.452174	139892	1355048	0	318620	1	0.190372	0.809628	0.171139	0.093577	82.4312
0.452175	52020	1442915	0	318625	1	0.180879	0.819121	0.0672547	0.0347975	82.431	0.452175	132638	1362297	0	318625	1	0.189554	0.810446	0.162989	0.0887249	82.431	0.452175	139892	1355043	0	318625	1	0.190375	0.809625	0.17114	0.0935773	82.431
0.452176	52020	1442912	0	318628	1	0.18088	0.81912	0.0672548	0.0347976	82.4308	0.452176	132638	1362294	0	318628	1	0.189555	0.810445	0.162989	0.0887251	82.4308	0.452176	139892	1355040	0	318628	1	0.190377	0.809623	0.17114	0.0935775	82.4308
0.452177	52020	1442904	0	318636	1	0.180885	0.819115	0.0672552	0.0347978	82.4304	0.452177	132638	1362286	0	318636	1	0.18956	0.81044	0.16299	0.0887256	82.4304	0.452177	139892	1355032	0	318636	1	0.190382	0.809618	0.171141	0.093578	82.4304
0.452178	52020	1442901	0	318639	1	0.180887	0.819113	0.0672553	0.0347978	82.4302	0.452178	132638	1362283	0	318639	1	0.189562	0.810438	0.16299	0.0887258	82.4302	0.452178	139892	1355029	0	318639	1	0.190384	0.809616	0.171141	0.0935782	82.4302
0.452179	52020	1442899	0	318641	1	0.180888	0.819112	0.0672554	0.0347979	82.4301	0.452179	132638	1362281	0	318641	1	0.189563	0.810437	0.16299	0.0887259	82.4301	0.452179	139892	1355027	0	318641	1	0.190385	0.809615	0.171141	0.0935783	82.4301
0.45218	52020	1442889	0	318651	1	0.180893	0.819107	0.0672558	0.0347981	82.4295	0.45218	132638	1362271	0	318651	1	0.189569	0.810431	0.162991	0.0887265	82.4295	0.45218	139892	1355017	0	318651	1	0.190391	0.809609	0.171143	0.0935789	82.4295
0.452181	52020	1442886	0	318654	1	0.180895	0.819105	0.067256	0.0347982	82.4294	0.452181	132638	1362268	0	318654	1	0.189571	0.810429	0.162992	0.0887266	82.4294	0.452181	139892	1355014	0	318654	1	0.190393	0.809607	0.171143	0.0935791	82.4294
0.452182	52020	1442881	0	318659	1	0.180898	0.819102	0.0672562	0.0347983	82.4291	0.452182	132638	1362263	0	318659	1	0.189574	0.810426	0.162992	0.0887269	82.4291	0.452182	139892	1355009	0	318659	1	0.190396	0.809604	0.171143	0.0935794	82.4291
0.452183	52020	1442879	0	318661	1	0.180899	0.819101	0.0672563	0.0347983	82.429	0.452183	132638	1362261	0	318661	1	0.189575	0.810425	0.162992	0.0887271	82.429	0.452183	139892	1355007	0	318661	1	0.190397	0.809603	0.171144	0.0935796	82.429
0.452184	52020	1442874	0	318666	1	0.180902	0.819098	0.0672565	0.0347985	82.4287	0.452184	132638	1362256	0	318666	1	0.189578	0.810422	0.162993	0.0887274	82.4287	0.452184	139892	1355002	0	318666	1	0.1904	0.8096	0.171144	0.0935799	82.4287
0.452185	52020	1442870	0	318670	1	0.180904	0.819096	0.0672567	0.0347985	82.4285	0.452185	132638	1362252	0	318670	1	0.18958	0.81042	0.162993	0.0887276	82.4285	0.452185	139892	1354998	0	318670	1	0.190402	0.809598	0.171145	0.0935801	82.4285
0.452186	52020	1442867	0	318673	1	0.180906	0.819094	0.0672568	0.0347986	82.4283	0.452186	132638	1362249	0	318673	1	0.189582	0.810418	0.162994	0.0887278	82.4283	0.452186	139892	1354995	0	318673	1	0.190404	0.809596	0.171145	0.0935803	82.4283
0.452187	52020	1442857	0	318683	1	0.180912	0.819088	0.0672572	0.0347988	82.4278	0.452187	132638	1362239	0	318683	1	0.189588	0.810412	0.162995	0.0887284	82.4278	0.452187	139892	1354985	0	318683	1	0.19041	0.80959	0.171146	0.0935809	82.4278
0.452188	52020	1442851	0	318689	1	0.180915	0.819085	0.0672575	0.034799	82.4274	0.452188	132638	1362233	0	318689	1	0.189592	0.810408	0.162995	0.0887287	82.4274	0.452188	139892	1354979	0	318689	1	0.190414	0.809586	0.171147	0.0935813	82.4274
0.452189	52020	1442846	0	318694	1	0.180918	0.819082	0.0672577	0.0347991	82.4272	0.452189	132638	1362228	0	318694	1	0.189595	0.810405	0.162996	0.088729	82.4272	0.452189	139892	1354974	0	318694	1	0.190416	0.809584	0.171147	0.0935816	82.4272
0.45219	52020	1442840	0	318700	1	0.180921	0.819079	0.067258	0.0347992	82.4268	0.45219	132638	1362222	0	318700	1	0.189598	0.810402	0.162996	0.0887294	82.4268	0.45219	139892	1354968	0	318700	1	0.19042	0.80958	0.171148	0.093582	82.4268
0.452191	52020	1442835	0	318705	1	0.180924	0.819076	0.0672582	0.0347994	82.4266	0.452191	132638	1362217	0	318705	1	0.189601	0.810399	0.162997	0.0887297	82.4266	0.452191	139892	1354963	0	318705	1	0.190423	0.809577	0.171148	0.0935823	82.4266
0.452192	52020	1442829	0	318711	1	0.180927	0.819073	0.0672584	0.0347995	82.4262	0.452192	132638	1362211	0	318711	1	0.189605	0.810395	0.162997	0.08873	82.4262	0.452192	139892	1354957	0	318711	1	0.190427	0.809573	0.171149	0.0935827	82.4262
0.452193	52020	1442825	0	318715	1	0.18093	0.81907	0.0672586	0.0347996	82.426	0.452193	132638	1362207	0	318715	1	0.189607	0.810393	0.162998	0.0887303	82.426	0.452193	139892	1354953	0	318715	1	0.190429	0.809571	0.171149	0.0935829	82.426
0.452194	52020	1442820	0	318720	1	0.180933	0.819067	0.0672588	0.0347997	82.4257	0.452194	132638	1362202	0	318720	1	0.18961	0.81039	0.162998	0.0887306	82.4257	0.452194	139892	1354948	0	318720	1	0.190432	0.809568	0.17115	0.0935833	82.4257
0.452195	52020	1442817	0	318723	1	0.180934	0.819066	0.067259	0.0347998	82.4256	0.452195	132638	1362199	0	318723	1	0.189612	0.810388	0.162999	0.0887307	82.4256	0.452195	139892	1354945	0	318723	1	0.190434	0.809566	0.17115	0.0935834	82.4256
0.452196	52020	1442810	0	318730	1	0.180938	0.819062	0.0672593	0.0347999	82.4252	0.452196	132638	1362192	0	318730	1	0.189616	0.810384	0.162999	0.0887312	82.4252	0.452196	139892	1354938	0	318730	1	0.190438	0.809562	0.171151	0.0935839	82.4252
0.452197	52020	1442806	0	318734	1	0.180941	0.819059	0.0672594	0.0348	82.425	0.452197	132638	1362188	0	318734	1	0.189619	0.810381	0.163	0.0887314	82.425	0.452197	139892	1354934	0	318734	1	0.19044	0.80956	0.171151	0.0935841	82.425
0.452198	52020	1442802	0	318738	1	0.180943	0.819057	0.0672596	0.0348001	82.4247	0.452198	132638	1362184	0	318738	1	0.189621	0.810379	0.163	0.0887316	82.4247	0.452198	139892	1354930	0	318738	1	0.190443	0.809557	0.171152	0.0935844	82.4247
0.452199	52020	1442796	0	318744	1	0.180946	0.819054	0.0672599	0.0348003	82.4244	0.452199	132638	1362178	0	318744	1	0.189625	0.810375	0.163001	0.088732	82.4244	0.452199	139892	1354924	0	318744	1	0.190446	0.809554	0.171152	0.0935848	82.4244
0.4522	52020	1442792	0	318748	1	0.180948	0.819052	0.0672601	0.0348004	82.4242	0.4522	132638	1362174	0	318748	1	0.189627	0.810373	0.163001	0.0887322	82.4242	0.4522	139892	1354920	0	318748	1	0.190449	0.809551	0.171153	0.093585	82.4242
0.452201	52020	1442789	0	318751	1	0.18095	0.81905	0.0672602	0.0348004	82.424	0.452201	132638	1362171	0	318751	1	0.189629	0.810371	0.163001	0.0887324	82.424	0.452201	139892	1354917	0	318751	1	0.190451	0.809549	0.171153	0.0935852	82.424
0.452202	52020	1442781	0	318759	1	0.180955	0.819045	0.0672605	0.0348006	82.4236	0.452202	132638	1362163	0	318759	1	0.189633	0.810367	0.163002	0.0887329	82.4236	0.452202	139892	1354909	0	318759	1	0.190455	0.809545	0.171154	0.0935857	82.4236
0.452203	52020	1442776	0	318764	1	0.180958	0.819042	0.0672607	0.0348007	82.4233	0.452203	132638	1362158	0	318764	1	0.189636	0.810364	0.163003	0.0887332	82.4233	0.452203	139892	1354904	0	318764	1	0.190458	0.809542	0.171154	0.093586	82.4233
0.452204	52020	1442766	0	318774	1	0.180963	0.819037	0.0672612	0.034801	82.4227	0.452204	132638	1362148	0	318774	1	0.189642	0.810358	0.163004	0.0887338	82.4227	0.452204	139892	1354894	0	318774	1	0.190464	0.809536	0.171155	0.0935866	82.4227
0.452205	52020	1442759	0	318781	1	0.180967	0.819033	0.0672615	0.0348011	82.4224	0.452205	132638	1362141	0	318781	1	0.189647	0.810353	0.163004	0.0887342	82.4224	0.452205	139892	1354887	0	318781	1	0.190468	0.809532	0.171156	0.0935871	82.4224
0.452206	52020	1442754	0	318786	1	0.18097	0.81903	0.0672617	0.0348012	82.4221	0.452206	132638	1362136	0	318786	1	0.189649	0.810351	0.163005	0.0887345	82.4221	0.452206	139892	1354882	0	318786	1	0.190471	0.809529	0.171157	0.0935874	82.4221
0.452207	52020	1442749	0	318791	1	0.180973	0.819027	0.0672619	0.0348014	82.4218	0.452207	132638	1362131	0	318791	1	0.189652	0.810348	0.163005	0.0887348	82.4218	0.452207	139892	1354877	0	318791	1	0.190474	0.809526	0.171157	0.0935877	82.4218
0.452208	52020	1442741	0	318799	1	0.180977	0.819023	0.0672623	0.0348016	82.4214	0.452208	132638	1362123	0	318799	1	0.189657	0.810343	0.163006	0.0887353	82.4214	0.452208	139892	1354869	0	318799	1	0.190479	0.809521	0.171158	0.0935882	82.4214
0.452209	52020	1442733	0	318807	1	0.180982	0.819018	0.0672626	0.0348017	82.4209	0.452209	132638	1362115	0	318807	1	0.189662	0.810338	0.163007	0.0887357	82.4209	0.452209	139892	1354861	0	318807	1	0.190484	0.809516	0.171159	0.0935887	82.4209
0.45221	52020	1442729	0	318811	1	0.180984	0.819016	0.0672628	0.0348018	82.4207	0.45221	132638	1362111	0	318811	1	0.189664	0.810336	0.163007	0.088736	82.4207	0.45221	139892	1354857	0	318811	1	0.190486	0.809514	0.171159	0.093589	82.4207
0.452211	52020	1442726	0	318814	1	0.180986	0.819014	0.0672629	0.0348019	82.4205	0.452211	132638	1362108	0	318814	1	0.189666	0.810334	0.163008	0.0887361	82.4205	0.452211	139892	1354854	0	318814	1	0.190488	0.809512	0.17116	0.0935891	82.4205
0.452212	52020	1442722	0	318818	1	0.180988	0.819012	0.0672631	0.034802	82.4203	0.452212	132638	1362104	0	318818	1	0.189669	0.810331	0.163008	0.0887364	82.4203	0.452212	139892	1354850	0	318818	1	0.190491	0.809509	0.17116	0.0935894	82.4203
0.452213	52020	1442715	0	318825	1	0.180992	0.819008	0.0672634	0.0348022	82.4199	0.452213	132638	1362097	0	318825	1	0.189673	0.810327	0.163009	0.0887368	82.4199	0.452213	139892	1354843	0	318825	1	0.190495	0.809505	0.171161	0.0935898	82.4199
0.452214	52020	1442711	0	318829	1	0.180994	0.819006	0.0672636	0.0348022	82.4197	0.452214	132638	1362093	0	318829	1	0.189675	0.810325	0.163009	0.088737	82.4197	0.452214	139892	1354839	0	318829	1	0.190497	0.809503	0.171161	0.0935901	82.4197
0.452215	52020	1442707	0	318833	1	0.180997	0.819003	0.0672637	0.0348023	82.4195	0.452215	132638	1362089	0	318833	1	0.189677	0.810323	0.16301	0.0887373	82.4195	0.452215	139892	1354835	0	318833	1	0.1905	0.8095	0.171162	0.0935903	82.4195
0.452216	52020	1442702	0	318838	1	0.181	0.819	0.067264	0.0348025	82.4192	0.452216	132638	1362084	0	318838	1	0.18968	0.81032	0.16301	0.0887376	82.4192	0.452216	139892	1354830	0	318838	1	0.190503	0.809497	0.171162	0.0935906	82.4192
0.452217	52020	1442698	0	318842	1	0.181002	0.818998	0.0672641	0.0348026	82.419	0.452217	132638	1362080	0	318842	1	0.189683	0.810317	0.16301	0.0887378	82.419	0.452217	139892	1354826	0	318842	1	0.190505	0.809495	0.171163	0.0935909	82.419
0.452218	52020	1442696	0	318844	1	0.181003	0.818997	0.0672642	0.0348026	82.4189	0.452218	132638	1362078	0	318844	1	0.189684	0.810316	0.163011	0.0887379	82.4189	0.452218	139892	1354824	0	318844	1	0.190506	0.809494	0.171163	0.093591	82.4189
0.452219	52020	1442692	0	318848	1	0.181005	0.818995	0.0672644	0.0348027	82.4187	0.452219	132638	1362074	0	318848	1	0.189686	0.810314	0.163011	0.0887382	82.4187	0.452219	139892	1354820	0	318848	1	0.190509	0.809491	0.171163	0.0935913	82.4187
0.45222	52020	1442689	0	318851	1	0.181007	0.818993	0.0672645	0.0348028	82.4185	0.45222	132638	1362071	0	318851	1	0.189688	0.810312	0.163011	0.0887383	82.4185	0.45222	139892	1354817	0	318851	1	0.19051	0.80949	0.171163	0.0935915	82.4185
0.452221	52020	1442683	0	318857	1	0.18101	0.81899	0.0672648	0.0348029	82.4182	0.452221	132638	1362065	0	318857	1	0.189692	0.810308	0.163012	0.0887387	82.4182	0.452221	139892	1354811	0	318857	1	0.190514	0.809486	0.171164	0.0935918	82.4182
0.452222	52020	1442678	0	318862	1	0.181013	0.818987	0.067265	0.034803	82.4179	0.452222	132638	1362060	0	318862	1	0.189695	0.810305	0.163012	0.088739	82.4179	0.452222	139892	1354806	0	318862	1	0.190517	0.809483	0.171165	0.0935922	82.4179
0.452223	52020	1442672	0	318868	1	0.181017	0.818983	0.0672653	0.0348032	82.4176	0.452223	132638	1362054	0	318868	1	0.189698	0.810302	0.163013	0.0887394	82.4176	0.452223	139892	1354800	0	318868	1	0.19052	0.80948	0.171165	0.0935925	82.4176
0.452224	52020	1442667	0	318873	1	0.181019	0.818981	0.0672655	0.0348033	82.4173	0.452224	132638	1362049	0	318873	1	0.189701	0.810299	0.163014	0.0887396	82.4173	0.452224	139892	1354795	0	318873	1	0.190523	0.809477	0.171166	0.0935928	82.4173
0.452225	52020	1442663	0	318877	1	0.181022	0.818978	0.0672657	0.0348034	82.4171	0.452225	132638	1362045	0	318877	1	0.189704	0.810296	0.163014	0.0887399	82.4171	0.452225	139892	1354791	0	318877	1	0.190526	0.809474	0.171166	0.0935931	82.4171
0.452226	52020	1442655	0	318885	1	0.181026	0.818974	0.067266	0.0348036	82.4166	0.452226	132638	1362037	0	318885	1	0.189708	0.810292	0.163015	0.0887404	82.4166	0.452226	139892	1354783	0	318885	1	0.190531	0.809469	0.171167	0.0935936	82.4166
0.452227	52020	1442648	0	318892	1	0.18103	0.81897	0.0672663	0.0348037	82.4162	0.452227	132638	1362030	0	318892	1	0.189713	0.810287	0.163015	0.0887408	82.4162	0.452227	139892	1354776	0	318892	1	0.190535	0.809465	0.171168	0.093594	82.4162
0.452228	52020	1442643	0	318897	1	0.181033	0.818967	0.0672665	0.0348038	82.416	0.452228	132638	1362025	0	318897	1	0.189716	0.810284	0.163016	0.0887411	82.416	0.452228	139892	1354771	0	318897	1	0.190538	0.809462	0.171168	0.0935943	82.416
0.452229	52020	1442639	0	318901	1	0.181035	0.818965	0.0672667	0.0348039	82.4157	0.452229	132638	1362021	0	318901	1	0.189718	0.810282	0.163016	0.0887413	82.4157	0.452229	139892	1354767	0	318901	1	0.19054	0.80946	0.171169	0.0935946	82.4157
0.45223	52020	1442634	0	318906	1	0.181038	0.818962	0.0672669	0.034804	82.4155	0.45223	132638	1362016	0	318906	1	0.189721	0.810279	0.163017	0.0887416	82.4155	0.45223	139892	1354762	0	318906	1	0.190543	0.809457	0.171169	0.0935949	82.4155
0.452231	52020	1442627	0	318913	1	0.181042	0.818958	0.0672672	0.0348042	82.4151	0.452231	132638	1362009	0	318913	1	0.189725	0.810275	0.163018	0.088742	82.4151	0.452231	139892	1354755	0	318913	1	0.190547	0.809453	0.17117	0.0935953	82.4151
0.452232	52020	1442626	0	318914	1	0.181043	0.818957	0.0672673	0.0348042	82.415	0.452232	132638	1362008	0	318914	1	0.189726	0.810274	0.163018	0.0887421	82.415	0.452232	139892	1354754	0	318914	1	0.190548	0.809452	0.17117	0.0935954	82.415
0.452233	52020	1442616	0	318924	1	0.181048	0.818952	0.0672677	0.0348045	82.4145	0.452233	132638	1361998	0	318924	1	0.189732	0.810268	0.163019	0.0887427	82.4145	0.452233	139892	1354744	0	318924	1	0.190554	0.809446	0.171171	0.093596	82.4145
0.452234	52020	1442609	0	318931	1	0.181052	0.818948	0.067268	0.0348046	82.4141	0.452234	132638	1361991	0	318931	1	0.189736	0.810264	0.163019	0.0887431	82.4141	0.452234	139892	1354737	0	318931	1	0.190558	0.809442	0.171172	0.0935965	82.4141
0.452235	52020	1442605	0	318935	1	0.181055	0.818945	0.0672682	0.0348047	82.4139	0.452235	132638	1361987	0	318935	1	0.189738	0.810262	0.16302	0.0887433	82.4139	0.452235	139892	1354733	0	318935	1	0.19056	0.80944	0.171172	0.0935967	82.4139
0.452236	52020	1442603	0	318937	1	0.181056	0.818944	0.0672683	0.0348048	82.4138	0.452236	132638	1361985	0	318937	1	0.189739	0.810261	0.16302	0.0887434	82.4138	0.452236	139892	1354731	0	318937	1	0.190562	0.809438	0.171172	0.0935968	82.4138
0.452237	52020	1442597	0	318943	1	0.181059	0.818941	0.0672685	0.0348049	82.4134	0.452237	132638	1361979	0	318943	1	0.189743	0.810257	0.163021	0.0887438	82.4134	0.452237	139892	1354725	0	318943	1	0.190565	0.809435	0.171173	0.0935972	82.4134
0.452238	52020	1442593	0	318947	1	0.181061	0.818939	0.0672687	0.034805	82.4132	0.452238	132638	1361975	0	318947	1	0.189745	0.810255	0.163021	0.088744	82.4132	0.452238	139892	1354721	0	318947	1	0.190568	0.809432	0.171174	0.0935975	82.4132
0.452239	52020	1442590	0	318950	1	0.181063	0.818937	0.0672688	0.0348051	82.413	0.452239	132638	1361972	0	318950	1	0.189747	0.810253	0.163021	0.0887442	82.413	0.452239	139892	1354718	0	318950	1	0.190569	0.809431	0.171174	0.0935977	82.413
0.45224	52020	1442585	0	318955	1	0.181066	0.818934	0.0672691	0.0348052	82.4128	0.45224	132638	1361967	0	318955	1	0.18975	0.81025	0.163022	0.0887445	82.4128	0.45224	139892	1354713	0	318955	1	0.190572	0.809428	0.171174	0.093598	82.4128
0.452241	52020	1442578	0	318962	1	0.18107	0.81893	0.0672694	0.0348053	82.4124	0.452241	132638	1361960	0	318962	1	0.189754	0.810246	0.163022	0.0887449	82.4124	0.452241	139892	1354706	0	318962	1	0.190577	0.809423	0.171175	0.0935984	82.4124
0.452242	52020	1442574	0	318966	1	0.181072	0.818928	0.0672695	0.0348054	82.4122	0.452242	132638	1361956	0	318966	1	0.189757	0.810243	0.163023	0.0887452	82.4122	0.452242	139892	1354702	0	318966	1	0.190579	0.809421	0.171176	0.0935987	82.4122
0.452243	52020	1442572	0	318968	1	0.181073	0.818927	0.0672696	0.0348055	82.4121	0.452243	132638	1361954	0	318968	1	0.189758	0.810242	0.163023	0.0887453	82.4121	0.452243	139892	1354700	0	318968	1	0.19058	0.80942	0.171176	0.0935988	82.4121
0.452244	52020	1442567	0	318973	1	0.181076	0.818924	0.0672698	0.0348056	82.4118	0.452244	132638	1361949	0	318973	1	0.189761	0.810239	0.163024	0.0887456	82.4118	0.452244	139892	1354695	0	318973	1	0.190583	0.809417	0.171176	0.0935991	82.4118
0.452245	52020	1442564	0	318976	1	0.181078	0.818922	0.06727	0.0348057	82.4116	0.452245	132638	1361946	0	318976	1	0.189763	0.810237	0.163024	0.0887458	82.4116	0.452245	139892	1354692	0	318976	1	0.190585	0.809415	0.171177	0.0935993	82.4116
0.452246	52020	1442557	0	318983	1	0.181082	0.818918	0.0672703	0.0348058	82.4112	0.452246	132638	1361939	0	318983	1	0.189767	0.810233	0.163025	0.0887462	82.4112	0.452246	139892	1354685	0	318983	1	0.190589	0.809411	0.171177	0.0935997	82.4112
0.452247	52020	1442549	0	318991	1	0.181086	0.818914	0.0672706	0.034806	82.4108	0.452247	132638	1361931	0	318991	1	0.189771	0.810229	0.163025	0.0887467	82.4108	0.452247	139892	1354677	0	318991	1	0.190594	0.809406	0.171178	0.0936002	82.4108
0.452248	52020	1442547	0	318993	1	0.181088	0.818912	0.0672707	0.0348061	82.4107	0.452248	132638	1361929	0	318993	1	0.189773	0.810227	0.163026	0.0887468	82.4107	0.452248	139892	1354675	0	318993	1	0.190595	0.809405	0.171178	0.0936004	82.4107
0.452249	52020	1442543	0	318997	1	0.18109	0.81891	0.0672709	0.0348062	82.4105	0.452249	132638	1361925	0	318997	1	0.189775	0.810225	0.163026	0.088747	82.4105	0.452249	139892	1354671	0	318997	1	0.190598	0.809402	0.171179	0.0936006	82.4105
0.45225	52020	1442536	0	319004	1	0.181094	0.818906	0.0672712	0.0348063	82.4101	0.45225	132638	1361918	0	319004	1	0.189779	0.810221	0.163027	0.0887474	82.4101	0.45225	139892	1354664	0	319004	1	0.190602	0.809398	0.17118	0.093601	82.4101
0.452251	52020	1442534	0	319006	1	0.181095	0.818905	0.0672713	0.0348064	82.41	0.452251	132638	1361916	0	319006	1	0.18978	0.81022	0.163027	0.0887475	82.41	0.452251	139892	1354662	0	319006	1	0.190603	0.809397	0.17118	0.0936012	82.41
0.452252	52020	1442529	0	319011	1	0.181098	0.818902	0.0672715	0.0348065	82.4097	0.452252	132638	1361911	0	319011	1	0.189783	0.810217	0.163027	0.0887478	82.4097	0.452252	139892	1354657	0	319011	1	0.190606	0.809394	0.17118	0.0936015	82.4097
0.452253	52020	1442520	0	319020	1	0.181103	0.818897	0.0672719	0.0348067	82.4092	0.452253	132638	1361902	0	319020	1	0.189789	0.810211	0.163028	0.0887484	82.4092	0.452253	139892	1354648	0	319020	1	0.190611	0.809389	0.171181	0.093602	82.4092
0.452254	52020	1442518	0	319022	1	0.181104	0.818896	0.067272	0.0348067	82.4091	0.452254	132638	1361900	0	319022	1	0.18979	0.81021	0.163028	0.0887485	82.4091	0.452254	139892	1354646	0	319022	1	0.190612	0.809388	0.171181	0.0936022	82.4091
0.452255	52020	1442510	0	319030	1	0.181109	0.818891	0.0672723	0.0348069	82.4086	0.452255	132638	1361892	0	319030	1	0.189795	0.810205	0.163029	0.088749	82.4086	0.452255	139892	1354638	0	319030	1	0.190617	0.809383	0.171182	0.0936027	82.4086
0.452256	52020	1442501	0	319039	1	0.181114	0.818886	0.0672727	0.0348071	82.4081	0.452256	132638	1361883	0	319039	1	0.1898	0.8102	0.16303	0.0887495	82.4081	0.452256	139892	1354629	0	319039	1	0.190623	0.809377	0.171183	0.0936032	82.4081
0.452257	52020	1442497	0	319043	1	0.181116	0.818884	0.0672729	0.0348072	82.4079	0.452257	132638	1361879	0	319043	1	0.189802	0.810198	0.163031	0.0887497	82.4079	0.452257	139892	1354625	0	319043	1	0.190625	0.809375	0.171184	0.0936035	82.4079
0.452258	52020	1442493	0	319047	1	0.181118	0.818882	0.0672731	0.0348073	82.4077	0.452258	132638	1361875	0	319047	1	0.189805	0.810195	0.163031	0.08875	82.4077	0.452258	139892	1354621	0	319047	1	0.190627	0.809373	0.171184	0.0936037	82.4077
0.452259	52020	1442489	0	319051	1	0.18112	0.81888	0.0672732	0.0348074	82.4075	0.452259	132638	1361871	0	319051	1	0.189807	0.810193	0.163031	0.0887502	82.4075	0.452259	139892	1354617	0	319051	1	0.19063	0.80937	0.171184	0.093604	82.4075
0.45226	52020	1442481	0	319059	1	0.181125	0.818875	0.0672736	0.0348076	82.407	0.45226	132638	1361863	0	319059	1	0.189812	0.810188	0.163032	0.0887507	82.407	0.45226	139892	1354609	0	319059	1	0.190635	0.809365	0.171185	0.0936045	82.407
0.452261	52020	1442472	0	319068	1	0.18113	0.81887	0.067274	0.0348078	82.4065	0.452261	132638	1361854	0	319068	1	0.189817	0.810183	0.163033	0.0887512	82.4065	0.452261	139892	1354600	0	319068	1	0.19064	0.80936	0.171186	0.0936051	82.4065
0.452262	52020	1442469	0	319071	1	0.181132	0.818868	0.0672741	0.0348079	82.4064	0.452262	132638	1361851	0	319071	1	0.189819	0.810181	0.163033	0.0887514	82.4064	0.452262	139892	1354597	0	319071	1	0.190642	0.809358	0.171187	0.0936052	82.4064
0.452263	52020	1442461	0	319079	1	0.181136	0.818864	0.0672744	0.0348081	82.4059	0.452263	132638	1361843	0	319079	1	0.189824	0.810176	0.163034	0.0887519	82.4059	0.452263	139892	1354589	0	319079	1	0.190647	0.809353	0.171187	0.0936057	82.4059
0.452264	52020	1442458	0	319082	1	0.181138	0.818862	0.0672746	0.0348081	82.4058	0.452264	132638	1361840	0	319082	1	0.189826	0.810174	0.163034	0.0887521	82.4058	0.452264	139892	1354586	0	319082	1	0.190648	0.809352	0.171188	0.0936059	82.4058
0.452265	52020	1442454	0	319086	1	0.18114	0.81886	0.0672748	0.0348082	82.4055	0.452265	132638	1361836	0	319086	1	0.189828	0.810172	0.163035	0.0887523	82.4055	0.452265	139892	1354582	0	319086	1	0.190651	0.809349	0.171188	0.0936062	82.4055
0.452266	52020	1442450	0	319090	1	0.181143	0.818857	0.0672749	0.0348083	82.4053	0.452266	132638	1361832	0	319090	1	0.18983	0.81017	0.163035	0.0887525	82.4053	0.452266	139892	1354578	0	319090	1	0.190653	0.809347	0.171189	0.0936064	82.4053
0.452267	52020	1442444	0	319096	1	0.181146	0.818854	0.0672752	0.0348085	82.405	0.452267	132638	1361826	0	319096	1	0.189834	0.810166	0.163036	0.0887529	82.405	0.452267	139892	1354572	0	319096	1	0.190657	0.809343	0.171189	0.0936068	82.405
0.452268	52020	1442439	0	319101	1	0.181149	0.818851	0.0672754	0.0348086	82.4047	0.452268	132638	1361821	0	319101	1	0.189837	0.810163	0.163036	0.0887532	82.4047	0.452268	139892	1354567	0	319101	1	0.19066	0.80934	0.17119	0.0936071	82.4047
0.452269	52020	1442433	0	319107	1	0.181152	0.818848	0.0672757	0.0348087	82.4044	0.452269	132638	1361815	0	319107	1	0.18984	0.81016	0.163037	0.0887535	82.4044	0.452269	139892	1354561	0	319107	1	0.190663	0.809337	0.17119	0.0936075	82.4044
0.45227	52020	1442428	0	319112	1	0.181155	0.818845	0.0672759	0.0348088	82.4041	0.45227	132638	1361810	0	319112	1	0.189843	0.810157	0.163037	0.0887538	82.4041	0.45227	139892	1354556	0	319112	1	0.190666	0.809334	0.171191	0.0936078	82.4041
0.452271	52020	1442421	0	319119	1	0.181159	0.818841	0.0672762	0.034809	82.4037	0.452271	132638	1361803	0	319119	1	0.189848	0.810152	0.163038	0.0887543	82.4037	0.452271	139892	1354549	0	319119	1	0.19067	0.80933	0.171192	0.0936082	82.4037
0.452272	52020	1442411	0	319129	1	0.181165	0.818835	0.0672766	0.0348092	82.4032	0.452272	132638	1361793	0	319129	1	0.189854	0.810146	0.163039	0.0887549	82.4032	0.452272	139892	1354539	0	319129	1	0.190676	0.809324	0.171193	0.0936089	82.4032
0.452273	52020	1442405	0	319135	1	0.181168	0.818832	0.0672769	0.0348094	82.4028	0.452273	132638	1361787	0	319135	1	0.189857	0.810143	0.16304	0.0887552	82.4028	0.452273	139892	1354533	0	319135	1	0.19068	0.80932	0.171193	0.0936092	82.4028
0.452274	52020	1442402	0	319138	1	0.18117	0.81883	0.067277	0.0348094	82.4027	0.452274	132638	1361784	0	319138	1	0.189859	0.810141	0.16304	0.0887554	82.4027	0.452274	139892	1354530	0	319138	1	0.190682	0.809318	0.171194	0.0936094	82.4027
0.452275	52020	1442399	0	319141	1	0.181172	0.818828	0.0672771	0.0348095	82.4025	0.452275	132638	1361781	0	319141	1	0.189861	0.810139	0.16304	0.0887556	82.4025	0.452275	139892	1354527	0	319141	1	0.190684	0.809316	0.171194	0.0936096	82.4025
0.452276	52020	1442397	0	319143	1	0.181173	0.818827	0.0672772	0.0348096	82.4024	0.452276	132638	1361779	0	319143	1	0.189862	0.810138	0.163041	0.0887557	82.4024	0.452276	139892	1354525	0	319143	1	0.190685	0.809315	0.171194	0.0936097	82.4024
0.452277	52020	1442390	0	319150	1	0.181177	0.818823	0.0672775	0.0348097	82.402	0.452277	132638	1361772	0	319150	1	0.189866	0.810134	0.163041	0.0887561	82.402	0.452277	139892	1354518	0	319150	1	0.190689	0.809311	0.171195	0.0936102	82.402
0.452278	52020	1442384	0	319156	1	0.18118	0.81882	0.0672778	0.0348099	82.4017	0.452278	132638	1361766	0	319156	1	0.18987	0.81013	0.163042	0.0887565	82.4017	0.452278	139892	1354512	0	319156	1	0.190693	0.809307	0.171195	0.0936106	82.4017
0.452279	52020	1442376	0	319164	1	0.181185	0.818815	0.0672781	0.0348101	82.4012	0.452279	132638	1361758	0	319164	1	0.189874	0.810126	0.163043	0.0887569	82.4012	0.452279	139892	1354504	0	319164	1	0.190697	0.809303	0.171196	0.0936111	82.4012
0.45228	52020	1442367	0	319173	1	0.18119	0.81881	0.0672785	0.0348103	82.4007	0.45228	132638	1361749	0	319173	1	0.18988	0.81012	0.163044	0.0887575	82.4007	0.45228	139892	1354495	0	319173	1	0.190703	0.809297	0.171197	0.0936116	82.4007
0.452281	52020	1442358	0	319182	1	0.181195	0.818805	0.0672789	0.0348105	82.4003	0.452281	132638	1361740	0	319182	1	0.189885	0.810115	0.163044	0.088758	82.4003	0.452281	139892	1354486	0	319182	1	0.190708	0.809292	0.171198	0.0936122	82.4003
0.452282	52020	1442353	0	319187	1	0.181198	0.818802	0.0672791	0.0348106	82.4	0.452282	132638	1361735	0	319187	1	0.189888	0.810112	0.163045	0.0887583	82.4	0.452282	139892	1354481	0	319187	1	0.190711	0.809289	0.171199	0.0936125	82.4
0.452283	52020	1442348	0	319192	1	0.181201	0.818799	0.0672794	0.0348107	82.3997	0.452283	132638	1361730	0	319192	1	0.189891	0.810109	0.163045	0.0887586	82.3997	0.452283	139892	1354476	0	319192	1	0.190714	0.809286	0.171199	0.0936128	82.3997
0.452284	52020	1442344	0	319196	1	0.181203	0.818797	0.0672795	0.0348108	82.3995	0.452284	132638	1361726	0	319196	1	0.189893	0.810107	0.163046	0.0887588	82.3995	0.452284	139892	1354472	0	319196	1	0.190716	0.809284	0.1712	0.0936131	82.3995
0.452285	52020	1442342	0	319198	1	0.181204	0.818796	0.0672796	0.0348108	82.3994	0.452285	132638	1361724	0	319198	1	0.189895	0.810105	0.163046	0.0887589	82.3994	0.452285	139892	1354470	0	319198	1	0.190718	0.809282	0.1712	0.0936132	82.3994
0.452286	52020	1442334	0	319206	1	0.181208	0.818792	0.06728	0.034811	82.3989	0.452286	132638	1361716	0	319206	1	0.189899	0.810101	0.163047	0.0887594	82.3989	0.452286	139892	1354462	0	319206	1	0.190722	0.809278	0.171201	0.0936137	82.3989
0.452287	52020	1442333	0	319207	1	0.181209	0.818791	0.06728	0.0348111	82.3989	0.452287	132638	1361715	0	319207	1	0.1899	0.8101	0.163047	0.0887595	82.3989	0.452287	139892	1354461	0	319207	1	0.190723	0.809277	0.171201	0.0936138	82.3989
0.452288	52020	1442321	0	319219	1	0.181216	0.818784	0.0672805	0.0348113	82.3982	0.452288	132638	1361703	0	319219	1	0.189907	0.810093	0.163048	0.0887602	82.3982	0.452288	139892	1354449	0	319219	1	0.19073	0.80927	0.171202	0.0936145	82.3982
0.452289	52020	1442317	0	319223	1	0.181218	0.818782	0.0672807	0.0348114	82.398	0.452289	132638	1361699	0	319223	1	0.189909	0.810091	0.163049	0.0887604	82.398	0.452289	139892	1354445	0	319223	1	0.190733	0.809267	0.171202	0.0936148	82.398
0.45229	52020	1442312	0	319228	1	0.181221	0.818779	0.0672809	0.0348115	82.3977	0.45229	132638	1361694	0	319228	1	0.189912	0.810088	0.163049	0.0887607	82.3977	0.45229	139892	1354440	0	319228	1	0.190736	0.809264	0.171203	0.0936151	82.3977
0.452291	52020	1442306	0	319234	1	0.181224	0.818776	0.0672812	0.0348117	82.3974	0.452291	132638	1361688	0	319234	1	0.189916	0.810084	0.16305	0.0887611	82.3974	0.452291	139892	1354434	0	319234	1	0.190739	0.809261	0.171204	0.0936154	82.3974
0.452292	52020	1442297	0	319243	1	0.181229	0.818771	0.0672816	0.0348119	82.3969	0.452292	132638	1361679	0	319243	1	0.189921	0.810079	0.163051	0.0887616	82.3969	0.452292	139892	1354425	0	319243	1	0.190745	0.809255	0.171205	0.093616	82.3969
0.452293	52020	1442294	0	319246	1	0.181231	0.818769	0.0672817	0.034812	82.3967	0.452293	132638	1361676	0	319246	1	0.189923	0.810077	0.163051	0.0887618	82.3967	0.452293	139892	1354422	0	319246	1	0.190746	0.809254	0.171205	0.0936162	82.3967
0.452294	52020	1442287	0	319253	1	0.181235	0.818765	0.067282	0.0348121	82.3963	0.452294	132638	1361669	0	319253	1	0.189927	0.810073	0.163052	0.0887622	82.3963	0.452294	139892	1354415	0	319253	1	0.19075	0.80925	0.171206	0.0936166	82.3963
0.452296	52020	1442279	0	319261	1	0.18124	0.81876	0.0672824	0.0348123	82.3959	0.452296	132638	1361661	0	319261	1	0.189932	0.810068	0.163052	0.0887627	82.3959	0.452296	139892	1354407	0	319261	1	0.190755	0.809245	0.171206	0.0936171	82.3959
0.452297	52020	1442275	0	319265	1	0.181242	0.818758	0.0672825	0.0348124	82.3957	0.452297	132638	1361657	0	319265	1	0.189934	0.810066	0.163053	0.0887629	82.3957	0.452297	139892	1354403	0	319265	1	0.190758	0.809242	0.171207	0.0936174	82.3957
0.452298	52020	1442272	0	319268	1	0.181244	0.818756	0.0672827	0.0348125	82.3955	0.452298	132638	1361654	0	319268	1	0.189936	0.810064	0.163053	0.0887631	82.3955	0.452298	139892	1354400	0	319268	1	0.190759	0.809241	0.171207	0.0936176	82.3955
0.452299	52020	1442267	0	319273	1	0.181247	0.818753	0.0672829	0.0348126	82.3952	0.452299	132638	1361649	0	319273	1	0.189939	0.810061	0.163054	0.0887634	82.3952	0.452299	139892	1354395	0	319273	1	0.190762	0.809238	0.171208	0.0936179	82.3952
0.4523	52020	1442265	0	319275	1	0.181248	0.818752	0.067283	0.0348126	82.3951	0.4523	132638	1361647	0	319275	1	0.18994	0.81006	0.163054	0.0887635	82.3951	0.4523	139892	1354393	0	319275	1	0.190764	0.809236	0.171208	0.093618	82.3951
0.452301	52020	1442261	0	319279	1	0.18125	0.81875	0.0672831	0.0348127	82.3949	0.452301	132638	1361643	0	319279	1	0.189943	0.810057	0.163054	0.0887638	82.3949	0.452301	139892	1354389	0	319279	1	0.190766	0.809234	0.171208	0.0936183	82.3949
0.452302	52020	1442253	0	319287	1	0.181254	0.818746	0.0672835	0.0348129	82.3945	0.452302	132638	1361635	0	319287	1	0.189948	0.810052	0.163055	0.0887642	82.3945	0.452302	139892	1354381	0	319287	1	0.190771	0.809229	0.171209	0.0936188	82.3945
0.452303	52020	1442246	0	319294	1	0.181258	0.818742	0.0672838	0.0348131	82.3941	0.452303	132638	1361628	0	319294	1	0.189952	0.810048	0.163056	0.0887647	82.3941	0.452303	139892	1354374	0	319294	1	0.190775	0.809225	0.17121	0.0936192	82.3941
0.452304	52020	1442243	0	319297	1	0.18126	0.81874	0.0672839	0.0348131	82.3939	0.452304	132638	1361625	0	319297	1	0.189953	0.810047	0.163056	0.0887648	82.3939	0.452304	139892	1354371	0	319297	1	0.190777	0.809223	0.17121	0.0936194	82.3939
0.452305	52020	1442240	0	319300	1	0.181262	0.818738	0.0672841	0.0348132	82.3937	0.452305	132638	1361622	0	319300	1	0.189955	0.810045	0.163056	0.088765	82.3937	0.452305	139892	1354368	0	319300	1	0.190779	0.809221	0.171211	0.0936196	82.3937
0.452306	52020	1442236	0	319304	1	0.181264	0.818736	0.0672842	0.0348133	82.3935	0.452306	132638	1361618	0	319304	1	0.189958	0.810042	0.163057	0.0887652	82.3935	0.452306	139892	1354364	0	319304	1	0.190781	0.809219	0.171211	0.0936198	82.3935
0.452307	52020	1442233	0	319307	1	0.181266	0.818734	0.0672844	0.0348134	82.3934	0.452307	132638	1361615	0	319307	1	0.189959	0.810041	0.163057	0.0887654	82.3934	0.452307	139892	1354361	0	319307	1	0.190783	0.809217	0.171211	0.09362	82.3934
0.452308	52020	1442230	0	319310	1	0.181268	0.818732	0.0672845	0.0348135	82.3932	0.452308	132638	1361612	0	319310	1	0.189961	0.810039	0.163057	0.0887656	82.3932	0.452308	139892	1354358	0	319310	1	0.190785	0.809215	0.171212	0.0936202	82.3932
0.452309	52020	1442227	0	319313	1	0.181269	0.818731	0.0672846	0.0348135	82.393	0.452309	132638	1361609	0	319313	1	0.189963	0.810037	0.163058	0.0887658	82.393	0.452309	139892	1354355	0	319313	1	0.190786	0.809214	0.171212	0.0936204	82.393
0.45231	52020	1442224	0	319316	1	0.181271	0.818729	0.0672848	0.0348136	82.3929	0.45231	132638	1361606	0	319316	1	0.189965	0.810035	0.163058	0.088766	82.3929	0.45231	139892	1354352	0	319316	1	0.190788	0.809212	0.171212	0.0936206	82.3929
0.452311	52020	1442220	0	319320	1	0.181273	0.818727	0.0672849	0.0348137	82.3926	0.452311	132638	1361602	0	319320	1	0.189967	0.810033	0.163058	0.0887662	82.3926	0.452311	139892	1354348	0	319320	1	0.190791	0.809209	0.171213	0.0936208	82.3926
0.452312	52020	1442215	0	319325	1	0.181276	0.818724	0.0672852	0.0348138	82.3924	0.452312	132638	1361597	0	319325	1	0.18997	0.81003	0.163059	0.0887665	82.3924	0.452312	139892	1354343	0	319325	1	0.190794	0.809206	0.171213	0.0936212	82.3924
0.452313	52020	1442204	0	319336	1	0.181282	0.818718	0.0672856	0.0348141	82.3918	0.452313	132638	1361586	0	319336	1	0.189977	0.810023	0.16306	0.0887671	82.3918	0.452313	139892	1354332	0	319336	1	0.1908	0.8092	0.171214	0.0936218	82.3918
0.452314	52020	1442194	0	319346	1	0.181288	0.818712	0.0672861	0.0348143	82.3912	0.452314	132638	1361576	0	319346	1	0.189983	0.810017	0.163061	0.0887677	82.3912	0.452314	139892	1354322	0	319346	1	0.190806	0.809194	0.171215	0.0936225	82.3912
0.452315	52020	1442189	0	319351	1	0.181291	0.818709	0.0672863	0.0348144	82.3909	0.452315	132638	1361571	0	319351	1	0.189986	0.810014	0.163061	0.088768	82.3909	0.452315	139892	1354317	0	319351	1	0.190809	0.809191	0.171216	0.0936228	82.3909
0.452316	52020	1442184	0	319356	1	0.181294	0.818706	0.0672865	0.0348145	82.3907	0.452316	132638	1361566	0	319356	1	0.189989	0.810011	0.163062	0.0887683	82.3907	0.452316	139892	1354312	0	319356	1	0.190812	0.809188	0.171216	0.0936231	82.3907
0.452317	52020	1442179	0	319361	1	0.181296	0.818704	0.0672867	0.0348146	82.3904	0.452317	132638	1361561	0	319361	1	0.189992	0.810008	0.163062	0.0887686	82.3904	0.452317	139892	1354307	0	319361	1	0.190815	0.809185	0.171217	0.0936234	82.3904
0.452318	52020	1442175	0	319365	1	0.181299	0.818701	0.0672869	0.0348147	82.3902	0.452318	132638	1361557	0	319365	1	0.189994	0.810006	0.163063	0.0887689	82.3902	0.452318	139892	1354303	0	319365	1	0.190817	0.809183	0.171217	0.0936237	82.3902
0.452319	52020	1442170	0	319370	1	0.181302	0.818698	0.0672871	0.0348148	82.3899	0.452319	132638	1361552	0	319370	1	0.189997	0.810003	0.163063	0.0887692	82.3899	0.452319	139892	1354298	0	319370	1	0.19082	0.80918	0.171218	0.093624	82.3899
0.45232	52020	1442165	0	319375	1	0.181304	0.818696	0.0672873	0.034815	82.3896	0.45232	132638	1361547	0	319375	1	0.19	0.81	0.163064	0.0887695	82.3896	0.45232	139892	1354293	0	319375	1	0.190823	0.809177	0.171218	0.0936243	82.3896
0.452321	52020	1442161	0	319379	1	0.181307	0.818693	0.0672875	0.0348151	82.3894	0.452321	132638	1361543	0	319379	1	0.190002	0.809998	0.163064	0.0887697	82.3894	0.452321	139892	1354289	0	319379	1	0.190826	0.809174	0.171219	0.0936245	82.3894
0.452322	52020	1442156	0	319384	1	0.18131	0.81869	0.0672877	0.0348152	82.3891	0.452322	132638	1361538	0	319384	1	0.190005	0.809995	0.163065	0.08877	82.3891	0.452322	139892	1354284	0	319384	1	0.190829	0.809171	0.171219	0.0936248	82.3891
0.452323	52020	1442153	0	319387	1	0.181311	0.818689	0.0672878	0.0348152	82.3889	0.452323	132638	1361535	0	319387	1	0.190007	0.809993	0.163065	0.0887702	82.3889	0.452323	139892	1354281	0	319387	1	0.190831	0.809169	0.17122	0.093625	82.3889
0.452324	52020	1442144	0	319396	1	0.181316	0.818684	0.0672882	0.0348155	82.3885	0.452324	132638	1361526	0	319396	1	0.190012	0.809988	0.163066	0.0887707	82.3885	0.452324	139892	1354272	0	319396	1	0.190836	0.809164	0.171221	0.0936256	82.3885
0.452325	52020	1442141	0	319399	1	0.181318	0.818682	0.0672884	0.0348155	82.3883	0.452325	132638	1361523	0	319399	1	0.190014	0.809986	0.163066	0.0887709	82.3883	0.452325	139892	1354269	0	319399	1	0.190838	0.809162	0.171221	0.0936258	82.3883
0.452326	52020	1442137	0	319403	1	0.18132	0.81868	0.0672885	0.0348156	82.3881	0.452326	132638	1361519	0	319403	1	0.190017	0.809983	0.163067	0.0887711	82.3881	0.452326	139892	1354265	0	319403	1	0.19084	0.80916	0.171221	0.093626	82.3881
0.452327	52020	1442135	0	319405	1	0.181321	0.818679	0.0672886	0.0348157	82.388	0.452327	132638	1361517	0	319405	1	0.190018	0.809982	0.163067	0.0887712	82.388	0.452327	139892	1354263	0	319405	1	0.190841	0.809159	0.171222	0.0936262	82.388
0.452328	52020	1442131	0	319409	1	0.181324	0.818676	0.0672888	0.0348158	82.3877	0.452328	132638	1361513	0	319409	1	0.19002	0.80998	0.163067	0.0887715	82.3877	0.452328	139892	1354259	0	319409	1	0.190844	0.809156	0.171222	0.0936264	82.3877
0.452329	52020	1442128	0	319412	1	0.181325	0.818675	0.0672889	0.0348158	82.3876	0.452329	132638	1361510	0	319412	1	0.190022	0.809978	0.163068	0.0887717	82.3876	0.452329	139892	1354256	0	319412	1	0.190845	0.809155	0.171222	0.0936266	82.3876
0.45233	52020	1442124	0	319416	1	0.181328	0.818672	0.0672891	0.0348159	82.3873	0.45233	132638	1361506	0	319416	1	0.190024	0.809976	0.163068	0.0887719	82.3873	0.45233	139892	1354252	0	319416	1	0.190848	0.809152	0.171223	0.0936269	82.3873
0.452331	52020	1442118	0	319422	1	0.181331	0.818669	0.0672894	0.0348161	82.387	0.452331	132638	1361500	0	319422	1	0.190028	0.809972	0.163069	0.0887723	82.387	0.452331	139892	1354246	0	319422	1	0.190851	0.809149	0.171223	0.0936272	82.387
0.452332	52020	1442116	0	319424	1	0.181332	0.818668	0.0672895	0.0348161	82.3869	0.452332	132638	1361498	0	319424	1	0.190029	0.809971	0.163069	0.0887724	82.3869	0.452332	139892	1354244	0	319424	1	0.190853	0.809147	0.171224	0.0936274	82.3869
0.452333	52020	1442111	0	319429	1	0.181335	0.818665	0.0672897	0.0348162	82.3866	0.452333	132638	1361493	0	319429	1	0.190032	0.809968	0.163069	0.0887727	82.3866	0.452333	139892	1354239	0	319429	1	0.190856	0.809144	0.171224	0.0936277	82.3866
0.452334	52020	1442106	0	319434	1	0.181338	0.818662	0.0672899	0.0348163	82.3864	0.452334	132638	1361488	0	319434	1	0.190035	0.809965	0.16307	0.088773	82.3864	0.452334	139892	1354234	0	319434	1	0.190859	0.809141	0.171225	0.093628	82.3864
0.452335	52020	1442103	0	319437	1	0.18134	0.81866	0.06729	0.0348164	82.3862	0.452335	132638	1361485	0	319437	1	0.190037	0.809963	0.16307	0.0887731	82.3862	0.452335	139892	1354231	0	319437	1	0.19086	0.80914	0.171225	0.0936282	82.3862
0.452336	52020	1442101	0	319439	1	0.181341	0.818659	0.0672901	0.0348165	82.3861	0.452336	132638	1361483	0	319439	1	0.190038	0.809962	0.16307	0.0887733	82.3861	0.452336	139892	1354229	0	319439	1	0.190862	0.809138	0.171225	0.0936283	82.3861
0.452337	52020	1442095	0	319445	1	0.181344	0.818656	0.0672904	0.0348166	82.3857	0.452337	132638	1361477	0	319445	1	0.190042	0.809958	0.163071	0.0887736	82.3857	0.452337	139892	1354223	0	319445	1	0.190865	0.809135	0.171226	0.0936287	82.3857
0.452338	52020	1442088	0	319452	1	0.181348	0.818652	0.0672907	0.0348168	82.3854	0.452338	132638	1361470	0	319452	1	0.190046	0.809954	0.163072	0.088774	82.3854	0.452338	139892	1354216	0	319452	1	0.190869	0.809131	0.171226	0.0936291	82.3854
0.452339	52020	1442075	0	319465	1	0.181356	0.818644	0.0672912	0.0348171	82.3846	0.452339	132638	1361457	0	319465	1	0.190053	0.809947	0.163073	0.0887748	82.3846	0.452339	139892	1354203	0	319465	1	0.190877	0.809123	0.171228	0.0936299	82.3846
0.45234	52020	1442069	0	319471	1	0.181359	0.818641	0.0672915	0.0348172	82.3843	0.45234	132638	1361451	0	319471	1	0.190057	0.809943	0.163073	0.0887752	82.3843	0.45234	139892	1354197	0	319471	1	0.190881	0.809119	0.171228	0.0936303	82.3843
0.452341	52020	1442065	0	319475	1	0.181361	0.818639	0.0672917	0.0348173	82.3841	0.452341	132638	1361447	0	319475	1	0.190059	0.809941	0.163074	0.0887754	82.3841	0.452341	139892	1354193	0	319475	1	0.190883	0.809117	0.171229	0.0936305	82.3841
0.452342	52020	1442059	0	319481	1	0.181365	0.818635	0.0672919	0.0348174	82.3838	0.452342	132638	1361441	0	319481	1	0.190063	0.809937	0.163074	0.0887758	82.3838	0.452342	139892	1354187	0	319481	1	0.190887	0.809113	0.171229	0.0936309	82.3838
0.452343	52020	1442057	0	319483	1	0.181366	0.818634	0.067292	0.0348175	82.3837	0.452343	132638	1361439	0	319483	1	0.190064	0.809936	0.163075	0.0887759	82.3837	0.452343	139892	1354185	0	319483	1	0.190888	0.809112	0.17123	0.0936311	82.3837
0.452344	52020	1442053	0	319487	1	0.181368	0.818632	0.0672922	0.0348176	82.3834	0.452344	132638	1361435	0	319487	1	0.190067	0.809933	0.163075	0.0887761	82.3834	0.452344	139892	1354181	0	319487	1	0.19089	0.80911	0.17123	0.0936313	82.3834
0.452345	52020	1442050	0	319490	1	0.18137	0.81863	0.0672923	0.0348176	82.3833	0.452345	132638	1361432	0	319490	1	0.190068	0.809932	0.163075	0.0887763	82.3833	0.452345	139892	1354178	0	319490	1	0.190892	0.809108	0.17123	0.0936315	82.3833
0.452346	52020	1442049	0	319491	1	0.18137	0.81863	0.0672924	0.0348177	82.3832	0.452346	132638	1361431	0	319491	1	0.190069	0.809931	0.163075	0.0887764	82.3832	0.452346	139892	1354177	0	319491	1	0.190893	0.809107	0.171231	0.0936316	82.3832
0.452347	52020	1442047	0	319493	1	0.181371	0.818629	0.0672925	0.0348177	82.3831	0.452347	132638	1361429	0	319493	1	0.19007	0.80993	0.163076	0.0887765	82.3831	0.452347	139892	1354175	0	319493	1	0.190894	0.809106	0.171231	0.0936317	82.3831
0.452348	52020	1442040	0	319500	1	0.181375	0.818625	0.0672928	0.0348179	82.3827	0.452348	132638	1361422	0	319500	1	0.190074	0.809926	0.163076	0.0887769	82.3827	0.452348	139892	1354168	0	319500	1	0.190898	0.809102	0.171231	0.0936321	82.3827
0.452349	52020	1442035	0	319505	1	0.181378	0.818622	0.067293	0.034818	82.3824	0.452349	132638	1361417	0	319505	1	0.190077	0.809923	0.163077	0.0887772	82.3824	0.452349	139892	1354163	0	319505	1	0.190901	0.809099	0.171232	0.0936324	82.3824
0.45235	52020	1442028	0	319512	1	0.181382	0.818618	0.0672933	0.0348182	82.3821	0.45235	132638	1361410	0	319512	1	0.190081	0.809919	0.163078	0.0887776	82.3821	0.45235	139892	1354156	0	319512	1	0.190905	0.809095	0.171233	0.0936329	82.3821
0.452351	52020	1442027	0	319513	1	0.181383	0.818617	0.0672933	0.0348182	82.382	0.452351	132638	1361409	0	319513	1	0.190082	0.809918	0.163078	0.0887777	82.382	0.452351	139892	1354155	0	319513	1	0.190906	0.809094	0.171233	0.0936329	82.382
0.452352	52020	1442022	0	319518	1	0.181386	0.818614	0.0672935	0.0348183	82.3817	0.452352	132638	1361404	0	319518	1	0.190085	0.809915	0.163078	0.088778	82.3817	0.452352	139892	1354150	0	319518	1	0.190909	0.809091	0.171233	0.0936332	82.3817
0.452353	52020	1442016	0	319524	1	0.181389	0.818611	0.0672938	0.0348184	82.3814	0.452353	132638	1361398	0	319524	1	0.190089	0.809911	0.163079	0.0887783	82.3814	0.452353	139892	1354144	0	319524	1	0.190912	0.809088	0.171234	0.0936336	82.3814
0.452354	52020	1442013	0	319527	1	0.181391	0.818609	0.0672939	0.0348185	82.3812	0.452354	132638	1361395	0	319527	1	0.19009	0.80991	0.163079	0.0887785	82.3812	0.452354	139892	1354141	0	319527	1	0.190914	0.809086	0.171234	0.0936338	82.3812
0.452355	52020	1442011	0	319529	1	0.181392	0.818608	0.067294	0.0348186	82.3811	0.452355	132638	1361393	0	319529	1	0.190092	0.809908	0.163079	0.0887786	82.3811	0.452355	139892	1354139	0	319529	1	0.190915	0.809085	0.171235	0.0936339	82.3811
0.452356	52020	1442005	0	319535	1	0.181395	0.818605	0.0672943	0.0348187	82.3808	0.452356	132638	1361387	0	319535	1	0.190095	0.809905	0.16308	0.088779	82.3808	0.452356	139892	1354133	0	319535	1	0.190919	0.809081	0.171235	0.0936343	82.3808
0.452357	52020	1442000	0	319540	1	0.181398	0.818602	0.0672945	0.0348188	82.3805	0.452357	132638	1361382	0	319540	1	0.190098	0.809902	0.16308	0.0887793	82.3805	0.452357	139892	1354128	0	319540	1	0.190922	0.809078	0.171236	0.0936346	82.3805
0.452358	52020	1441994	0	319546	1	0.181402	0.818598	0.0672948	0.034819	82.3802	0.452358	132638	1361376	0	319546	1	0.190102	0.809898	0.163081	0.0887796	82.3802	0.452358	139892	1354122	0	319546	1	0.190926	0.809074	0.171236	0.093635	82.3802
0.452359	52020	1441987	0	319553	1	0.181405	0.818595	0.0672951	0.0348191	82.3798	0.452359	132638	1361369	0	319553	1	0.190106	0.809894	0.163082	0.08878	82.3798	0.452359	139892	1354115	0	319553	1	0.19093	0.80907	0.171237	0.0936354	82.3798
0.45236	52020	1441983	0	319557	1	0.181408	0.818592	0.0672952	0.0348192	82.3796	0.45236	132638	1361365	0	319557	1	0.190108	0.809892	0.163082	0.0887803	82.3796	0.45236	139892	1354111	0	319557	1	0.190932	0.809068	0.171237	0.0936357	82.3796
0.452361	52020	1441976	0	319564	1	0.181412	0.818588	0.0672956	0.0348194	82.3792	0.452361	132638	1361358	0	319564	1	0.190112	0.809888	0.163083	0.0887807	82.3792	0.452361	139892	1354104	0	319564	1	0.190936	0.809064	0.171238	0.0936361	82.3792
0.452362	52020	1441969	0	319571	1	0.181416	0.818584	0.0672959	0.0348195	82.3788	0.452362	132638	1361351	0	319571	1	0.190116	0.809884	0.163083	0.0887811	82.3788	0.452362	139892	1354097	0	319571	1	0.19094	0.80906	0.171239	0.0936366	82.3788
0.452363	52020	1441963	0	319577	1	0.181419	0.818581	0.0672961	0.0348197	82.3785	0.452363	132638	1361345	0	319577	1	0.19012	0.80988	0.163084	0.0887815	82.3785	0.452363	139892	1354091	0	319577	1	0.190944	0.809056	0.17124	0.0936369	82.3785
0.452364	52020	1441960	0	319580	1	0.181421	0.818579	0.0672962	0.0348197	82.3783	0.452364	132638	1361342	0	319580	1	0.190122	0.809878	0.163084	0.0887816	82.3783	0.452364	139892	1354088	0	319580	1	0.190946	0.809054	0.17124	0.0936371	82.3783
0.452365	52020	1441956	0	319584	1	0.181423	0.818577	0.0672964	0.0348198	82.3781	0.452365	132638	1361338	0	319584	1	0.190124	0.809876	0.163085	0.0887819	82.3781	0.452365	139892	1354084	0	319584	1	0.190948	0.809052	0.17124	0.0936374	82.3781
0.452366	52020	1441953	0	319587	1	0.181425	0.818575	0.0672966	0.0348199	82.3779	0.452366	132638	1361335	0	319587	1	0.190126	0.809874	0.163085	0.0887821	82.3779	0.452366	139892	1354081	0	319587	1	0.19095	0.80905	0.171241	0.0936376	82.3779
0.452367	52020	1441948	0	319592	1	0.181428	0.818572	0.0672968	0.03482	82.3776	0.452367	132638	1361330	0	319592	1	0.190129	0.809871	0.163086	0.0887824	82.3776	0.452367	139892	1354076	0	319592	1	0.190953	0.809047	0.171241	0.0936379	82.3776
0.452368	52020	1441941	0	319599	1	0.181432	0.818568	0.0672971	0.0348202	82.3773	0.452368	132638	1361323	0	319599	1	0.190133	0.809867	0.163086	0.0887828	82.3773	0.452368	139892	1354069	0	319599	1	0.190957	0.809043	0.171242	0.0936383	82.3773
0.452369	52020	1441939	0	319601	1	0.181433	0.818567	0.0672972	0.0348202	82.3771	0.452369	132638	1361321	0	319601	1	0.190134	0.809866	0.163086	0.0887829	82.3771	0.452369	139892	1354067	0	319601	1	0.190958	0.809042	0.171242	0.0936384	82.3771
0.45237	52020	1441934	0	319606	1	0.181436	0.818564	0.0672974	0.0348203	82.3769	0.45237	132638	1361316	0	319606	1	0.190137	0.809863	0.163087	0.0887832	82.3769	0.45237	139892	1354062	0	319606	1	0.190961	0.809039	0.171243	0.0936388	82.3769
0.452371	52020	1441930	0	319610	1	0.181438	0.818562	0.0672976	0.0348204	82.3767	0.452371	132638	1361312	0	319610	1	0.19014	0.80986	0.163087	0.0887834	82.3767	0.452371	139892	1354058	0	319610	1	0.190964	0.809036	0.171243	0.093639	82.3767
0.452372	52020	1441924	0	319616	1	0.181441	0.818559	0.0672978	0.0348206	82.3763	0.452372	132638	1361306	0	319616	1	0.190143	0.809857	0.163088	0.0887838	82.3763	0.452372	139892	1354052	0	319616	1	0.190967	0.809033	0.171244	0.0936394	82.3763
0.452373	52020	1441920	0	319620	1	0.181444	0.818556	0.067298	0.0348207	82.3761	0.452373	132638	1361302	0	319620	1	0.190146	0.809854	0.163088	0.088784	82.3761	0.452373	139892	1354048	0	319620	1	0.19097	0.80903	0.171244	0.0936396	82.3761
0.452374	52020	1441917	0	319623	1	0.181445	0.818555	0.0672981	0.0348207	82.3759	0.452374	132638	1361299	0	319623	1	0.190147	0.809853	0.163089	0.0887842	82.3759	0.452374	139892	1354045	0	319623	1	0.190972	0.809028	0.171244	0.0936398	82.3759
0.452375	52020	1441914	0	319626	1	0.181447	0.818553	0.0672983	0.0348208	82.3758	0.452375	132638	1361296	0	319626	1	0.190149	0.809851	0.163089	0.0887844	82.3758	0.452375	139892	1354042	0	319626	1	0.190973	0.809027	0.171245	0.09364	82.3758
0.452376	52020	1441911	0	319629	1	0.181449	0.818551	0.0672984	0.0348209	82.3756	0.452376	132638	1361293	0	319629	1	0.190151	0.809849	0.163089	0.0887846	82.3756	0.452376	139892	1354039	0	319629	1	0.190975	0.809025	0.171245	0.0936402	82.3756
0.452377	52020	1441904	0	319636	1	0.181453	0.818547	0.0672987	0.034821	82.3752	0.452377	132638	1361286	0	319636	1	0.190155	0.809845	0.16309	0.088785	82.3752	0.452377	139892	1354032	0	319636	1	0.190979	0.809021	0.171246	0.0936406	82.3752
0.452378	52020	1441898	0	319642	1	0.181456	0.818544	0.0672989	0.0348212	82.3749	0.452378	132638	1361280	0	319642	1	0.190159	0.809841	0.163091	0.0887853	82.3749	0.452378	139892	1354026	0	319642	1	0.190983	0.809017	0.171246	0.093641	82.3749
0.452379	52020	1441894	0	319646	1	0.181458	0.818542	0.0672991	0.0348213	82.3747	0.452379	132638	1361276	0	319646	1	0.190161	0.809839	0.163091	0.0887856	82.3747	0.452379	139892	1354022	0	319646	1	0.190985	0.809015	0.171247	0.0936413	82.3747
0.45238	52020	1441891	0	319649	1	0.18146	0.81854	0.0672993	0.0348214	82.3745	0.45238	132638	1361273	0	319649	1	0.190163	0.809837	0.163091	0.0887857	82.3745	0.45238	139892	1354019	0	319649	1	0.190987	0.809013	0.171247	0.0936415	82.3745
0.452381	52020	1441889	0	319651	1	0.181461	0.818539	0.0672993	0.0348214	82.3744	0.452381	132638	1361271	0	319651	1	0.190164	0.809836	0.163092	0.0887859	82.3744	0.452381	139892	1354017	0	319651	1	0.190988	0.809012	0.171247	0.0936416	82.3744
0.452382	52020	1441884	0	319656	1	0.181464	0.818536	0.0672996	0.0348215	82.3741	0.452382	132638	1361266	0	319656	1	0.190167	0.809833	0.163092	0.0887862	82.3741	0.452382	139892	1354012	0	319656	1	0.190991	0.809009	0.171248	0.0936419	82.3741
0.452383	52020	1441882	0	319658	1	0.181465	0.818535	0.0672996	0.0348216	82.374	0.452383	132638	1361264	0	319658	1	0.190168	0.809832	0.163092	0.0887863	82.374	0.452383	139892	1354010	0	319658	1	0.190992	0.809008	0.171248	0.093642	82.374
0.452384	52020	1441876	0	319664	1	0.181468	0.818532	0.0672999	0.0348217	82.3737	0.452384	132638	1361258	0	319664	1	0.190172	0.809828	0.163093	0.0887866	82.3737	0.452384	139892	1354004	0	319664	1	0.190996	0.809004	0.171249	0.0936424	82.3737
0.452385	52020	1441874	0	319666	1	0.18147	0.81853	0.0673	0.0348217	82.3736	0.452385	132638	1361256	0	319666	1	0.190173	0.809827	0.163093	0.0887868	82.3736	0.452385	139892	1354002	0	319666	1	0.190997	0.809003	0.171249	0.0936425	82.3736
0.452386	52020	1441872	0	319668	1	0.181471	0.818529	0.0673001	0.0348218	82.3735	0.452386	132638	1361254	0	319668	1	0.190174	0.809826	0.163093	0.0887869	82.3735	0.452386	139892	1354000	0	319668	1	0.190998	0.809002	0.171249	0.0936426	82.3735
0.452387	52020	1441867	0	319673	1	0.181474	0.818526	0.0673003	0.0348219	82.3732	0.452387	132638	1361249	0	319673	1	0.190177	0.809823	0.163094	0.0887872	82.3732	0.452387	139892	1353995	0	319673	1	0.191001	0.808999	0.17125	0.093643	82.3732
0.452388	52020	1441863	0	319677	1	0.181476	0.818524	0.0673005	0.034822	82.373	0.452388	132638	1361245	0	319677	1	0.19018	0.80982	0.163094	0.0887874	82.373	0.452388	139892	1353991	0	319677	1	0.191004	0.808996	0.17125	0.0936432	82.373
0.452389	52020	1441862	0	319678	1	0.181476	0.818524	0.0673005	0.034822	82.3729	0.452389	132638	1361244	0	319678	1	0.19018	0.80982	0.163094	0.0887875	82.3729	0.452389	139892	1353990	0	319678	1	0.191004	0.808996	0.17125	0.0936433	82.3729
0.45239	52020	1441859	0	319681	1	0.181478	0.818522	0.0673006	0.0348221	82.3727	0.45239	132638	1361241	0	319681	1	0.190182	0.809818	0.163095	0.0887876	82.3727	0.45239	139892	1353987	0	319681	1	0.191006	0.808994	0.17125	0.0936435	82.3727
0.452391	52020	1441854	0	319686	1	0.181481	0.818519	0.0673009	0.0348222	82.3725	0.452391	132638	1361236	0	319686	1	0.190185	0.809815	0.163095	0.0887879	82.3725	0.452391	139892	1353982	0	319686	1	0.191009	0.808991	0.171251	0.0936438	82.3725
0.452392	52020	1441849	0	319691	1	0.181484	0.818516	0.0673011	0.0348223	82.3722	0.452392	132638	1361231	0	319691	1	0.190188	0.809812	0.163096	0.0887882	82.3722	0.452392	139892	1353977	0	319691	1	0.191012	0.808988	0.171251	0.0936441	82.3722
0.452393	52020	1441847	0	319693	1	0.181485	0.818515	0.0673012	0.0348224	82.3721	0.452393	132638	1361229	0	319693	1	0.190189	0.809811	0.163096	0.0887884	82.3721	0.452393	139892	1353975	0	319693	1	0.191013	0.808987	0.171252	0.0936442	82.3721
0.452394	52020	1441842	0	319698	1	0.181488	0.818512	0.0673014	0.0348225	82.3718	0.452394	132638	1361224	0	319698	1	0.190192	0.809808	0.163096	0.0887887	82.3718	0.452394	139892	1353970	0	319698	1	0.191016	0.808984	0.171252	0.0936445	82.3718
0.452395	52020	1441839	0	319701	1	0.181489	0.818511	0.0673015	0.0348226	82.3716	0.452395	132638	1361221	0	319701	1	0.190194	0.809806	0.163097	0.0887888	82.3716	0.452395	139892	1353967	0	319701	1	0.191018	0.808982	0.171253	0.0936447	82.3716
0.452396	52020	1441830	0	319710	1	0.181495	0.818505	0.0673019	0.0348228	82.3711	0.452396	132638	1361212	0	319710	1	0.190199	0.809801	0.163097	0.0887894	82.3711	0.452396	139892	1353958	0	319710	1	0.191024	0.808976	0.171253	0.0936453	82.3711
0.452397	52020	1441828	0	319712	1	0.181496	0.818504	0.067302	0.0348228	82.371	0.452397	132638	1361210	0	319712	1	0.1902	0.8098	0.163098	0.0887895	82.371	0.452397	139892	1353956	0	319712	1	0.191025	0.808975	0.171254	0.0936454	82.371
0.452398	52020	1441822	0	319718	1	0.181499	0.818501	0.0673023	0.034823	82.3707	0.452398	132638	1361204	0	319718	1	0.190204	0.809796	0.163098	0.0887898	82.3707	0.452398	139892	1353950	0	319718	1	0.191028	0.808972	0.171254	0.0936458	82.3707
0.452399	52020	1441816	0	319724	1	0.181503	0.818497	0.0673025	0.0348231	82.3704	0.452399	132638	1361198	0	319724	1	0.190208	0.809792	0.163099	0.0887902	82.3704	0.452399	139892	1353944	0	319724	1	0.191032	0.808968	0.171255	0.0936462	82.3704
0.4524	52020	1441812	0	319728	1	0.181505	0.818495	0.0673027	0.0348232	82.3701	0.4524	132638	1361194	0	319728	1	0.19021	0.80979	0.163099	0.0887904	82.3701	0.4524	139892	1353940	0	319728	1	0.191034	0.808966	0.171255	0.0936464	82.3701
0.452401	52020	1441809	0	319731	1	0.181507	0.818493	0.0673028	0.0348233	82.37	0.452401	132638	1361191	0	319731	1	0.190212	0.809788	0.1631	0.0887906	82.37	0.452401	139892	1353937	0	319731	1	0.191036	0.808964	0.171256	0.0936466	82.37
0.452402	52020	1441804	0	319736	1	0.181509	0.818491	0.067303	0.0348234	82.3697	0.452402	132638	1361186	0	319736	1	0.190215	0.809785	0.1631	0.0887909	82.3697	0.452402	139892	1353932	0	319736	1	0.191039	0.808961	0.171256	0.0936469	82.3697
0.452403	52020	1441803	0	319737	1	0.18151	0.81849	0.0673031	0.0348234	82.3696	0.452403	132638	1361185	0	319737	1	0.190215	0.809785	0.1631	0.088791	82.3696	0.452403	139892	1353931	0	319737	1	0.19104	0.80896	0.171256	0.093647	82.3696
0.452404	52020	1441798	0	319742	1	0.181513	0.818487	0.0673033	0.0348235	82.3694	0.452404	132638	1361180	0	319742	1	0.190218	0.809782	0.163101	0.0887913	82.3694	0.452404	139892	1353926	0	319742	1	0.191043	0.808957	0.171257	0.0936473	82.3694
0.452405	52020	1441793	0	319747	1	0.181516	0.818484	0.0673035	0.0348236	82.3691	0.452405	132638	1361175	0	319747	1	0.190221	0.809779	0.163101	0.0887916	82.3691	0.452405	139892	1353921	0	319747	1	0.191046	0.808954	0.171257	0.0936476	82.3691
0.452406	52020	1441791	0	319749	1	0.181517	0.818483	0.0673036	0.0348237	82.369	0.452406	132638	1361173	0	319749	1	0.190222	0.809778	0.163101	0.0887917	82.369	0.452406	139892	1353919	0	319749	1	0.191047	0.808953	0.171258	0.0936477	82.369
0.452407	52020	1441789	0	319751	1	0.181518	0.818482	0.0673037	0.0348237	82.3689	0.452407	132638	1361171	0	319751	1	0.190224	0.809776	0.163102	0.0887918	82.3689	0.452407	139892	1353917	0	319751	1	0.191048	0.808952	0.171258	0.0936478	82.3689
0.452409	52020	1441783	0	319757	1	0.181521	0.818479	0.067304	0.0348239	82.3685	0.452409	132638	1361165	0	319757	1	0.190227	0.809773	0.163102	0.0887922	82.3685	0.452409	139892	1353911	0	319757	1	0.191052	0.808948	0.171258	0.0936482	82.3685
0.45241	52020	1441779	0	319761	1	0.181524	0.818476	0.0673041	0.034824	82.3683	0.45241	132638	1361161	0	319761	1	0.19023	0.80977	0.163103	0.0887924	82.3683	0.45241	139892	1353907	0	319761	1	0.191054	0.808946	0.171259	0.0936485	82.3683
0.452411	52020	1441771	0	319769	1	0.181528	0.818472	0.0673045	0.0348241	82.3679	0.452411	132638	1361153	0	319769	1	0.190234	0.809766	0.163103	0.0887929	82.3679	0.452411	139892	1353899	0	319769	1	0.191059	0.808941	0.17126	0.093649	82.3679
0.452412	52020	1441768	0	319772	1	0.18153	0.81847	0.0673046	0.0348242	82.3677	0.452412	132638	1361150	0	319772	1	0.190236	0.809764	0.163104	0.0887931	82.3677	0.452412	139892	1353896	0	319772	1	0.191061	0.808939	0.17126	0.0936492	82.3677
0.452413	52020	1441765	0	319775	1	0.181532	0.818468	0.0673047	0.0348243	82.3676	0.452413	132638	1361147	0	319775	1	0.190238	0.809762	0.163104	0.0887932	82.3676	0.452413	139892	1353893	0	319775	1	0.191062	0.808938	0.17126	0.0936494	82.3676
0.452414	52020	1441761	0	319779	1	0.181534	0.818466	0.0673049	0.0348244	82.3673	0.452414	132638	1361143	0	319779	1	0.19024	0.80976	0.163104	0.0887935	82.3673	0.452414	139892	1353889	0	319779	1	0.191065	0.808935	0.171261	0.0936496	82.3673
0.452415	52020	1441756	0	319784	1	0.181537	0.818463	0.0673051	0.0348245	82.3671	0.452415	132638	1361138	0	319784	1	0.190243	0.809757	0.163105	0.0887938	82.3671	0.452415	139892	1353884	0	319784	1	0.191068	0.808932	0.171261	0.0936499	82.3671
0.452416	52020	1441753	0	319787	1	0.181538	0.818462	0.0673053	0.0348246	82.3669	0.452416	132638	1361135	0	319787	1	0.190245	0.809755	0.163105	0.0887939	82.3669	0.452416	139892	1353881	0	319787	1	0.19107	0.80893	0.171262	0.0936501	82.3669
0.452417	52020	1441751	0	319789	1	0.181539	0.818461	0.0673053	0.0348246	82.3668	0.452417	132638	1361133	0	319789	1	0.190246	0.809754	0.163105	0.0887941	82.3668	0.452417	139892	1353879	0	319789	1	0.191071	0.808929	0.171262	0.0936502	82.3668
0.452418	52020	1441748	0	319792	1	0.181541	0.818459	0.0673055	0.0348247	82.3666	0.452418	132638	1361130	0	319792	1	0.190248	0.809752	0.163106	0.0887942	82.3666	0.452418	139892	1353876	0	319792	1	0.191073	0.808927	0.171262	0.0936504	82.3666
0.452419	52020	1441745	0	319795	1	0.181543	0.818457	0.0673056	0.0348248	82.3665	0.452419	132638	1361127	0	319795	1	0.19025	0.80975	0.163106	0.0887944	82.3665	0.452419	139892	1353873	0	319795	1	0.191074	0.808926	0.171262	0.0936506	82.3665
0.45242	52020	1441743	0	319797	1	0.181544	0.818456	0.0673057	0.0348248	82.3663	0.45242	132638	1361125	0	319797	1	0.190251	0.809749	0.163106	0.0887945	82.3663	0.45242	139892	1353871	0	319797	1	0.191076	0.808924	0.171263	0.0936507	82.3663
0.452421	52020	1441739	0	319801	1	0.181546	0.818454	0.0673059	0.0348249	82.3661	0.452421	132638	1361121	0	319801	1	0.190253	0.809747	0.163107	0.0887948	82.3661	0.452421	139892	1353867	0	319801	1	0.191078	0.808922	0.171263	0.093651	82.3661
0.452422	52020	1441736	0	319804	1	0.181548	0.818452	0.067306	0.034825	82.366	0.452422	132638	1361118	0	319804	1	0.190255	0.809745	0.163107	0.088795	82.366	0.452422	139892	1353864	0	319804	1	0.19108	0.80892	0.171263	0.0936512	82.366
0.452423	52020	1441729	0	319811	1	0.181552	0.818448	0.0673063	0.0348251	82.3656	0.452423	132638	1361111	0	319811	1	0.190259	0.809741	0.163108	0.0887954	82.3656	0.452423	139892	1353857	0	319811	1	0.191084	0.808916	0.171264	0.0936516	82.3656
0.452424	52020	1441726	0	319814	1	0.181554	0.818446	0.0673064	0.0348252	82.3654	0.452424	132638	1361108	0	319814	1	0.190261	0.809739	0.163108	0.0887956	82.3654	0.452424	139892	1353854	0	319814	1	0.191086	0.808914	0.171264	0.0936518	82.3654
0.452425	52020	1441720	0	319820	1	0.181557	0.818443	0.0673067	0.0348253	82.3651	0.452425	132638	1361102	0	319820	1	0.190265	0.809735	0.163108	0.0887959	82.3651	0.452425	139892	1353848	0	319820	1	0.191089	0.808911	0.171265	0.0936522	82.3651
0.452427	52020	1441718	0	319822	1	0.181558	0.818442	0.0673068	0.0348254	82.365	0.452427	132638	1361100	0	319822	1	0.190266	0.809734	0.163109	0.088796	82.365	0.452427	139892	1353846	0	319822	1	0.19109	0.80891	0.171265	0.0936523	82.365
0.452428	52020	1441714	0	319826	1	0.18156	0.81844	0.067307	0.0348255	82.3647	0.452428	132638	1361096	0	319826	1	0.190268	0.809732	0.163109	0.0887963	82.3647	0.452428	139892	1353842	0	319826	1	0.191093	0.808907	0.171266	0.0936526	82.3647
0.452429	52020	1441709	0	319831	1	0.181563	0.818437	0.0673072	0.0348256	82.3645	0.452429	132638	1361091	0	319831	1	0.190271	0.809729	0.16311	0.0887966	82.3645	0.452429	139892	1353837	0	319831	1	0.191096	0.808904	0.171266	0.0936529	82.3645
0.45243	52020	1441703	0	319837	1	0.181567	0.818433	0.0673074	0.0348257	82.3641	0.45243	132638	1361085	0	319837	1	0.190275	0.809725	0.16311	0.0887969	82.3641	0.45243	139892	1353831	0	319837	1	0.191099	0.808901	0.171267	0.0936532	82.3641
0.452431	52020	1441700	0	319840	1	0.181568	0.818432	0.0673076	0.0348258	82.364	0.452431	132638	1361082	0	319840	1	0.190277	0.809723	0.16311	0.0887971	82.364	0.452431	139892	1353828	0	319840	1	0.191101	0.808899	0.171267	0.0936534	82.364
0.452432	52020	1441698	0	319842	1	0.18157	0.81843	0.0673077	0.0348259	82.3639	0.452432	132638	1361080	0	319842	1	0.190278	0.809722	0.163111	0.0887972	82.3639	0.452432	139892	1353826	0	319842	1	0.191102	0.808898	0.171267	0.0936536	82.3639
0.452433	52020	1441696	0	319844	1	0.181571	0.818429	0.0673077	0.0348259	82.3637	0.452433	132638	1361078	0	319844	1	0.190279	0.809721	0.163111	0.0887973	82.3637	0.452433	139892	1353824	0	319844	1	0.191104	0.808896	0.171268	0.0936537	82.3637
0.452434	52020	1441693	0	319847	1	0.181572	0.818428	0.0673079	0.034826	82.3636	0.452434	132638	1361075	0	319847	1	0.190281	0.809719	0.163111	0.0887975	82.3636	0.452434	139892	1353821	0	319847	1	0.191105	0.808895	0.171268	0.0936539	82.3636
0.452435	52020	1441691	0	319849	1	0.181574	0.818426	0.067308	0.034826	82.3635	0.452435	132638	1361073	0	319849	1	0.190282	0.809718	0.163111	0.0887976	82.3635	0.452435	139892	1353819	0	319849	1	0.191107	0.808893	0.171268	0.093654	82.3635
0.452436	52020	1441685	0	319855	1	0.181577	0.818423	0.0673082	0.0348262	82.3631	0.452436	132638	1361067	0	319855	1	0.190285	0.809715	0.163112	0.088798	82.3631	0.452436	139892	1353813	0	319855	1	0.19111	0.80889	0.171269	0.0936544	82.3631
0.452437	52020	1441681	0	319859	1	0.181579	0.818421	0.0673084	0.0348262	82.3629	0.452437	132638	1361063	0	319859	1	0.190288	0.809712	0.163112	0.0887982	82.3629	0.452437	139892	1353809	0	319859	1	0.191113	0.808887	0.171269	0.0936546	82.3629
0.452438	52020	1441678	0	319862	1	0.181581	0.818419	0.0673085	0.0348263	82.3628	0.452438	132638	1361060	0	319862	1	0.19029	0.80971	0.163113	0.0887984	82.3628	0.452438	139892	1353806	0	319862	1	0.191114	0.808886	0.171269	0.0936548	82.3628
0.452439	52020	1441675	0	319865	1	0.181583	0.818417	0.0673087	0.0348264	82.3626	0.452439	132638	1361057	0	319865	1	0.190291	0.809709	0.163113	0.0887986	82.3626	0.452439	139892	1353803	0	319865	1	0.191116	0.808884	0.17127	0.093655	82.3626
0.45244	52020	1441671	0	319869	1	0.181585	0.818415	0.0673088	0.0348265	82.3624	0.45244	132638	1361053	0	319869	1	0.190294	0.809706	0.163113	0.0887988	82.3624	0.45244	139892	1353799	0	319869	1	0.191119	0.808881	0.17127	0.0936552	82.3624
0.452441	52020	1441665	0	319875	1	0.181588	0.818412	0.0673091	0.0348266	82.362	0.452441	132638	1361047	0	319875	1	0.190297	0.809703	0.163114	0.0887992	82.362	0.452441	139892	1353793	0	319875	1	0.191122	0.808878	0.171271	0.0936556	82.362
0.452442	52020	1441661	0	319879	1	0.181591	0.818409	0.0673093	0.0348267	82.3618	0.452442	132638	1361043	0	319879	1	0.1903	0.8097	0.163114	0.0887994	82.3618	0.452442	139892	1353789	0	319879	1	0.191125	0.808875	0.171271	0.0936559	82.3618
0.452443	52020	1441659	0	319881	1	0.181592	0.818408	0.0673094	0.0348268	82.3617	0.452443	132638	1361041	0	319881	1	0.190301	0.809699	0.163115	0.0887995	82.3617	0.452443	139892	1353787	0	319881	1	0.191126	0.808874	0.171271	0.093656	82.3617
0.452444	52020	1441657	0	319883	1	0.181593	0.818407	0.0673094	0.0348268	82.3616	0.452444	132638	1361039	0	319883	1	0.190302	0.809698	0.163115	0.0887997	82.3616	0.452444	139892	1353785	0	319883	1	0.191127	0.808873	0.171272	0.0936561	82.3616
0.452446	52020	1441651	0	319889	1	0.181596	0.818404	0.0673097	0.0348269	82.3613	0.452446	132638	1361033	0	319889	1	0.190306	0.809694	0.163115	0.0888	82.3613	0.452446	139892	1353779	0	319889	1	0.19113	0.80887	0.171272	0.0936565	82.3613
0.452447	52020	1441650	0	319890	1	0.181597	0.818403	0.0673097	0.034827	82.3612	0.452447	132638	1361032	0	319890	1	0.190306	0.809694	0.163115	0.0888001	82.3612	0.452447	139892	1353778	0	319890	1	0.191131	0.808869	0.171272	0.0936566	82.3612
0.452448	52020	1441644	0	319896	1	0.1816	0.8184	0.06731	0.0348271	82.3609	0.452448	132638	1361026	0	319896	1	0.19031	0.80969	0.163116	0.0888004	82.3609	0.452448	139892	1353772	0	319896	1	0.191135	0.808865	0.171273	0.0936569	82.3609
0.452449	52020	1441643	0	319897	1	0.181601	0.818399	0.06731	0.0348271	82.3608	0.452449	132638	1361025	0	319897	1	0.19031	0.80969	0.163116	0.0888005	82.3608	0.452449	139892	1353771	0	319897	1	0.191135	0.808865	0.171273	0.093657	82.3608
0.45245	52020	1441640	0	319900	1	0.181602	0.818398	0.0673102	0.0348272	82.3607	0.45245	132638	1361022	0	319900	1	0.190312	0.809688	0.163116	0.0888007	82.3607	0.45245	139892	1353768	0	319900	1	0.191137	0.808863	0.171273	0.0936572	82.3607
0.452451	52020	1441635	0	319905	1	0.181605	0.818395	0.0673104	0.0348273	82.3604	0.452451	132638	1361017	0	319905	1	0.190315	0.809685	0.163117	0.088801	82.3604	0.452451	139892	1353763	0	319905	1	0.19114	0.80886	0.171274	0.0936575	82.3604
0.452452	52020	1441631	0	319909	1	0.181608	0.818392	0.0673106	0.0348274	82.3602	0.452452	132638	1361013	0	319909	1	0.190318	0.809682	0.163117	0.0888012	82.3602	0.452452	139892	1353759	0	319909	1	0.191142	0.808858	0.171274	0.0936578	82.3602
0.452453	52020	1441624	0	319916	1	0.181612	0.818388	0.0673109	0.0348276	82.3598	0.452453	132638	1361006	0	319916	1	0.190322	0.809678	0.163118	0.0888016	82.3598	0.452453	139892	1353752	0	319916	1	0.191147	0.808853	0.171275	0.0936582	82.3598
0.452454	52020	1441621	0	319919	1	0.181613	0.818387	0.067311	0.0348276	82.3596	0.452454	132638	1361003	0	319919	1	0.190324	0.809676	0.163118	0.0888018	82.3596	0.452454	139892	1353749	0	319919	1	0.191148	0.808852	0.171275	0.0936584	82.3596
0.452455	52020	1441616	0	319924	1	0.181616	0.818384	0.0673112	0.0348278	82.3593	0.452455	132638	1360998	0	319924	1	0.190326	0.809674	0.163119	0.0888021	82.3593	0.452455	139892	1353744	0	319924	1	0.191151	0.808849	0.171276	0.0936587	82.3593
0.452456	52020	1441610	0	319930	1	0.181619	0.818381	0.0673115	0.0348279	82.359	0.452456	132638	1360992	0	319930	1	0.19033	0.80967	0.163119	0.0888024	82.359	0.452456	139892	1353738	0	319930	1	0.191155	0.808845	0.171277	0.0936591	82.359
0.452457	52020	1441607	0	319933	1	0.181621	0.818379	0.0673116	0.034828	82.3588	0.452457	132638	1360989	0	319933	1	0.190332	0.809668	0.16312	0.0888026	82.3588	0.452457	139892	1353735	0	319933	1	0.191157	0.808843	0.171277	0.0936593	82.3588
0.452458	52020	1441603	0	319937	1	0.181623	0.818377	0.0673118	0.0348281	82.3586	0.452458	132638	1360985	0	319937	1	0.190334	0.809666	0.16312	0.0888029	82.3586	0.452458	139892	1353731	0	319937	1	0.191159	0.808841	0.171277	0.0936595	82.3586
0.452459	52020	1441595	0	319945	1	0.181628	0.818372	0.0673121	0.0348283	82.3582	0.452459	132638	1360977	0	319945	1	0.190339	0.809661	0.163121	0.0888033	82.3582	0.452459	139892	1353723	0	319945	1	0.191164	0.808836	0.171278	0.09366	82.3582
0.45246	52020	1441593	0	319947	1	0.181629	0.818371	0.0673122	0.0348283	82.3581	0.45246	132638	1360975	0	319947	1	0.19034	0.80966	0.163121	0.0888035	82.3581	0.45246	139892	1353721	0	319947	1	0.191165	0.808835	0.171278	0.0936601	82.3581
0.452461	52020	1441591	0	319949	1	0.18163	0.81837	0.0673123	0.0348283	82.358	0.452461	132638	1360973	0	319949	1	0.190341	0.809659	0.163121	0.0888036	82.358	0.452461	139892	1353719	0	319949	1	0.191166	0.808834	0.171279	0.0936603	82.358
0.452462	52020	1441587	0	319953	1	0.181633	0.818367	0.0673125	0.0348284	82.3577	0.452462	132638	1360969	0	319953	1	0.190344	0.809656	0.163122	0.0888038	82.3577	0.452462	139892	1353715	0	319953	1	0.191169	0.808831	0.171279	0.0936605	82.3577
0.452463	52020	1441585	0	319955	1	0.181634	0.818366	0.0673126	0.0348285	82.3576	0.452463	132638	1360967	0	319955	1	0.190345	0.809655	0.163122	0.0888039	82.3576	0.452463	139892	1353713	0	319955	1	0.19117	0.80883	0.171279	0.0936606	82.3576
0.452464	52020	1441584	0	319956	1	0.181634	0.818366	0.0673126	0.0348285	82.3576	0.452464	132638	1360966	0	319956	1	0.190346	0.809654	0.163122	0.088804	82.3576	0.452464	139892	1353712	0	319956	1	0.191171	0.808829	0.171279	0.0936607	82.3576
0.452465	52020	1441581	0	319959	1	0.181636	0.818364	0.0673128	0.0348286	82.3574	0.452465	132638	1360963	0	319959	1	0.190347	0.809653	0.163122	0.0888042	82.3574	0.452465	139892	1353709	0	319959	1	0.191172	0.808828	0.17128	0.0936609	82.3574
0.452466	52020	1441578	0	319962	1	0.181638	0.818362	0.0673129	0.0348286	82.3572	0.452466	132638	1360960	0	319962	1	0.190349	0.809651	0.163123	0.0888044	82.3572	0.452466	139892	1353706	0	319962	1	0.191174	0.808826	0.17128	0.0936611	82.3572
0.452467	52020	1441572	0	319968	1	0.181641	0.818359	0.0673131	0.0348288	82.3569	0.452467	132638	1360954	0	319968	1	0.190353	0.809647	0.163123	0.0888047	82.3569	0.452467	139892	1353700	0	319968	1	0.191178	0.808822	0.171281	0.0936615	82.3569
0.452468	52020	1441570	0	319970	1	0.181642	0.818358	0.0673132	0.0348288	82.3568	0.452468	132638	1360952	0	319970	1	0.190354	0.809646	0.163123	0.0888048	82.3568	0.452468	139892	1353698	0	319970	1	0.191179	0.808821	0.171281	0.0936616	82.3568
0.452469	52020	1441566	0	319974	1	0.181644	0.818356	0.0673134	0.0348289	82.3566	0.452469	132638	1360948	0	319974	1	0.190356	0.809644	0.163124	0.0888051	82.3566	0.452469	139892	1353694	0	319974	1	0.191181	0.808819	0.171281	0.0936618	82.3566
0.45247	52020	1441564	0	319976	1	0.181646	0.818354	0.0673135	0.034829	82.3565	0.45247	132638	1360946	0	319976	1	0.190357	0.809643	0.163124	0.0888052	82.3565	0.45247	139892	1353692	0	319976	1	0.191182	0.808818	0.171281	0.093662	82.3565
0.452471	52020	1441559	0	319981	1	0.181648	0.818352	0.0673137	0.0348291	82.3562	0.452471	132638	1360941	0	319981	1	0.19036	0.80964	0.163125	0.0888055	82.3562	0.452471	139892	1353687	0	319981	1	0.191185	0.808815	0.171282	0.0936623	82.3562
0.452472	52020	1441554	0	319986	1	0.181651	0.818349	0.0673139	0.0348292	82.3559	0.452472	132638	1360936	0	319986	1	0.190363	0.809637	0.163125	0.0888058	82.3559	0.452472	139892	1353682	0	319986	1	0.191188	0.808812	0.171282	0.0936626	82.3559
0.452473	52020	1441552	0	319988	1	0.181652	0.818348	0.067314	0.0348293	82.3558	0.452473	132638	1360934	0	319988	1	0.190365	0.809635	0.163125	0.0888059	82.3558	0.452473	139892	1353680	0	319988	1	0.19119	0.80881	0.171283	0.0936627	82.3558
0.452474	52020	1441549	0	319991	1	0.181654	0.818346	0.0673141	0.0348293	82.3556	0.452474	132638	1360931	0	319991	1	0.190366	0.809634	0.163126	0.0888061	82.3556	0.452474	139892	1353677	0	319991	1	0.191191	0.808809	0.171283	0.0936629	82.3556
0.452475	52020	1441544	0	319996	1	0.181657	0.818343	0.0673144	0.0348294	82.3554	0.452475	132638	1360926	0	319996	1	0.190369	0.809631	0.163126	0.0888064	82.3554	0.452475	139892	1353672	0	319996	1	0.191194	0.808806	0.171283	0.0936632	82.3554
0.452476	52020	1441538	0	320002	1	0.18166	0.81834	0.0673146	0.0348296	82.355	0.452476	132638	1360920	0	320002	1	0.190373	0.809627	0.163127	0.0888067	82.355	0.452476	139892	1353666	0	320002	1	0.191198	0.808802	0.171284	0.0936636	82.355
0.452477	52020	1441534	0	320006	1	0.181663	0.818337	0.0673148	0.0348297	82.3548	0.452477	132638	1360916	0	320006	1	0.190375	0.809625	0.163127	0.088807	82.3548	0.452477	139892	1353662	0	320006	1	0.1912	0.8088	0.171285	0.0936638	82.3548
0.452478	52020	1441529	0	320011	1	0.181665	0.818335	0.067315	0.0348298	82.3545	0.452478	132638	1360911	0	320011	1	0.190378	0.809622	0.163128	0.0888073	82.3545	0.452478	139892	1353657	0	320011	1	0.191203	0.808797	0.171285	0.0936642	82.3545
0.452479	52020	1441527	0	320013	1	0.181667	0.818333	0.0673151	0.0348298	82.3544	0.452479	132638	1360909	0	320013	1	0.190379	0.809621	0.163128	0.0888074	82.3544	0.452479	139892	1353655	0	320013	1	0.191205	0.808795	0.171285	0.0936643	82.3544
0.45248	52020	1441521	0	320019	1	0.18167	0.81833	0.0673154	0.03483	82.3541	0.45248	132638	1360903	0	320019	1	0.190383	0.809617	0.163128	0.0888077	82.3541	0.45248	139892	1353649	0	320019	1	0.191208	0.808792	0.171286	0.0936647	82.3541
0.452481	52020	1441516	0	320024	1	0.181673	0.818327	0.0673156	0.0348301	82.3538	0.452481	132638	1360898	0	320024	1	0.190386	0.809614	0.163129	0.088808	82.3538	0.452481	139892	1353644	0	320024	1	0.191211	0.808789	0.171286	0.093665	82.3538
0.452482	52020	1441515	0	320025	1	0.181673	0.818327	0.0673156	0.0348301	82.3538	0.452482	132638	1360897	0	320025	1	0.190387	0.809613	0.163129	0.0888081	82.3538	0.452482	139892	1353643	0	320025	1	0.191212	0.808788	0.171287	0.093665	82.3538
0.452483	52020	1441512	0	320028	1	0.181675	0.818325	0.0673158	0.0348302	82.3536	0.452483	132638	1360894	0	320028	1	0.190388	0.809612	0.163129	0.0888083	82.3536	0.452483	139892	1353640	0	320028	1	0.191214	0.808786	0.171287	0.0936652	82.3536
0.452484	52020	1441510	0	320030	1	0.181676	0.818324	0.0673158	0.0348302	82.3535	0.452484	132638	1360892	0	320030	1	0.19039	0.80961	0.16313	0.0888084	82.3535	0.452484	139892	1353638	0	320030	1	0.191215	0.808785	0.171287	0.0936653	82.3535
0.452485	52020	1441506	0	320034	1	0.181679	0.818321	0.067316	0.0348303	82.3533	0.452485	132638	1360888	0	320034	1	0.190392	0.809608	0.16313	0.0888086	82.3533	0.452485	139892	1353634	0	320034	1	0.191217	0.808783	0.171287	0.0936656	82.3533
0.452486	52020	1441501	0	320039	1	0.181681	0.818319	0.0673162	0.0348304	82.353	0.452486	132638	1360883	0	320039	1	0.190395	0.809605	0.16313	0.0888089	82.353	0.452486	139892	1353629	0	320039	1	0.19122	0.80878	0.171288	0.0936659	82.353
0.452487	52020	1441496	0	320044	1	0.181684	0.818316	0.0673165	0.0348306	82.3527	0.452487	132638	1360878	0	320044	1	0.190398	0.809602	0.163131	0.0888092	82.3527	0.452487	139892	1353624	0	320044	1	0.191223	0.808777	0.171288	0.0936662	82.3527
0.452488	52020	1441488	0	320052	1	0.181689	0.818311	0.0673168	0.0348307	82.3523	0.452488	132638	1360870	0	320052	1	0.190403	0.809597	0.163132	0.0888097	82.3523	0.452488	139892	1353616	0	320052	1	0.191228	0.808772	0.171289	0.0936667	82.3523
0.452489	52020	1441483	0	320057	1	0.181692	0.818308	0.067317	0.0348309	82.352	0.452489	132638	1360865	0	320057	1	0.190406	0.809594	0.163132	0.08881	82.352	0.452489	139892	1353611	0	320057	1	0.191231	0.808769	0.17129	0.093667	82.352
0.45249	52020	1441479	0	320061	1	0.181694	0.818306	0.0673172	0.034831	82.3518	0.45249	132638	1360861	0	320061	1	0.190408	0.809592	0.163133	0.0888102	82.3518	0.45249	139892	1353607	0	320061	1	0.191233	0.808767	0.17129	0.0936673	82.3518
0.452491	52020	1441477	0	320063	1	0.181695	0.818305	0.0673173	0.034831	82.3517	0.452491	132638	1360859	0	320063	1	0.190409	0.809591	0.163133	0.0888104	82.3517	0.452491	139892	1353605	0	320063	1	0.191234	0.808766	0.17129	0.0936674	82.3517
0.452492	52020	1441474	0	320066	1	0.181697	0.818303	0.0673174	0.0348311	82.3515	0.452492	132638	1360856	0	320066	1	0.190411	0.809589	0.163133	0.0888105	82.3515	0.452492	139892	1353602	0	320066	1	0.191236	0.808764	0.171291	0.0936676	82.3515
0.452493	52020	1441470	0	320070	1	0.181699	0.818301	0.0673176	0.0348312	82.3513	0.452493	132638	1360852	0	320070	1	0.190413	0.809587	0.163134	0.0888108	82.3513	0.452493	139892	1353598	0	320070	1	0.191239	0.808761	0.171291	0.0936679	82.3513
0.452494	52020	1441467	0	320073	1	0.181701	0.818299	0.0673177	0.0348312	82.3511	0.452494	132638	1360849	0	320073	1	0.190415	0.809585	0.163134	0.088811	82.3511	0.452494	139892	1353595	0	320073	1	0.19124	0.80876	0.171292	0.093668	82.3511
0.452495	52020	1441460	0	320080	1	0.181705	0.818295	0.067318	0.0348314	82.3507	0.452495	132638	1360842	0	320080	1	0.190419	0.809581	0.163135	0.0888114	82.3507	0.452495	139892	1353588	0	320080	1	0.191245	0.808755	0.171292	0.0936685	82.3507
0.452496	52020	1441455	0	320085	1	0.181707	0.818293	0.0673182	0.0348315	82.3505	0.452496	132638	1360837	0	320085	1	0.190422	0.809578	0.163135	0.0888117	82.3505	0.452496	139892	1353583	0	320085	1	0.191248	0.808752	0.171293	0.0936688	82.3505
0.452497	52020	1441448	0	320092	1	0.181711	0.818289	0.0673185	0.0348317	82.3501	0.452497	132638	1360830	0	320092	1	0.190426	0.809574	0.163136	0.0888121	82.3501	0.452497	139892	1353576	0	320092	1	0.191252	0.808748	0.171294	0.0936692	82.3501
0.452498	52020	1441446	0	320094	1	0.181713	0.818287	0.0673186	0.0348317	82.35	0.452498	132638	1360828	0	320094	1	0.190428	0.809572	0.163136	0.0888122	82.35	0.452498	139892	1353574	0	320094	1	0.191253	0.808747	0.171294	0.0936694	82.35
0.452499	52020	1441442	0	320098	1	0.181715	0.818285	0.0673188	0.0348318	82.3497	0.452499	132638	1360824	0	320098	1	0.19043	0.80957	0.163136	0.0888124	82.3497	0.452499	139892	1353570	0	320098	1	0.191255	0.808745	0.171294	0.0936696	82.3497
0.4525	52020	1441440	0	320100	1	0.181716	0.818284	0.0673189	0.0348319	82.3496	0.4525	132638	1360822	0	320100	1	0.190431	0.809569	0.163137	0.0888126	82.3496	0.4525	139892	1353568	0	320100	1	0.191257	0.808743	0.171294	0.0936697	82.3496
0.452501	52020	1441437	0	320103	1	0.181718	0.818282	0.067319	0.0348319	82.3495	0.452501	132638	1360819	0	320103	1	0.190433	0.809567	0.163137	0.0888127	82.3495	0.452501	139892	1353565	0	320103	1	0.191258	0.808742	0.171295	0.0936699	82.3495
0.452502	52020	1441434	0	320106	1	0.181719	0.818281	0.0673192	0.034832	82.3493	0.452502	132638	1360816	0	320106	1	0.190435	0.809565	0.163137	0.0888129	82.3493	0.452502	139892	1353562	0	320106	1	0.19126	0.80874	0.171295	0.0936701	82.3493
0.452503	52020	1441432	0	320108	1	0.181721	0.818279	0.0673192	0.0348321	82.3492	0.452503	132638	1360814	0	320108	1	0.190436	0.809564	0.163137	0.088813	82.3492	0.452503	139892	1353560	0	320108	1	0.191261	0.808739	0.171295	0.0936702	82.3492
0.452504	52020	1441427	0	320113	1	0.181723	0.818277	0.0673195	0.0348322	82.3489	0.452504	132638	1360809	0	320113	1	0.190439	0.809561	0.163138	0.0888133	82.3489	0.452504	139892	1353555	0	320113	1	0.191264	0.808736	0.171296	0.0936705	82.3489
0.452505	52020	1441420	0	320120	1	0.181727	0.818273	0.0673198	0.0348323	82.3485	0.452505	132638	1360802	0	320120	1	0.190443	0.809557	0.163139	0.0888137	82.3485	0.452505	139892	1353548	0	320120	1	0.191269	0.808731	0.171296	0.093671	82.3485
0.452506	52020	1441415	0	320125	1	0.18173	0.81827	0.06732	0.0348325	82.3483	0.452506	132638	1360797	0	320125	1	0.190446	0.809554	0.163139	0.088814	82.3483	0.452506	139892	1353543	0	320125	1	0.191272	0.808728	0.171297	0.0936713	82.3483
0.452507	52020	1441410	0	320130	1	0.181733	0.818267	0.0673202	0.0348326	82.348	0.452507	132638	1360792	0	320130	1	0.190449	0.809551	0.16314	0.0888143	82.348	0.452507	139892	1353538	0	320130	1	0.191274	0.808726	0.171298	0.0936716	82.348
0.452508	52020	1441407	0	320133	1	0.181735	0.818265	0.0673203	0.0348326	82.3478	0.452508	132638	1360789	0	320133	1	0.190451	0.809549	0.16314	0.0888145	82.3478	0.452508	139892	1353535	0	320133	1	0.191276	0.808724	0.171298	0.0936718	82.3478
0.452509	52020	1441404	0	320136	1	0.181736	0.818264	0.0673205	0.0348327	82.3476	0.452509	132638	1360786	0	320136	1	0.190453	0.809547	0.16314	0.0888147	82.3476	0.452509	139892	1353532	0	320136	1	0.191278	0.808722	0.171298	0.093672	82.3476
0.45251	52020	1441399	0	320141	1	0.181739	0.818261	0.0673207	0.0348328	82.3474	0.45251	132638	1360781	0	320141	1	0.190456	0.809544	0.163141	0.088815	82.3474	0.45251	139892	1353527	0	320141	1	0.191281	0.808719	0.171299	0.0936723	82.3474
0.452511	52020	1441391	0	320149	1	0.181744	0.818256	0.067321	0.034833	82.3469	0.452511	132638	1360773	0	320149	1	0.19046	0.80954	0.163141	0.0888155	82.3469	0.452511	139892	1353519	0	320149	1	0.191286	0.808714	0.1713	0.0936728	82.3469
0.452512	52020	1441386	0	320154	1	0.181747	0.818253	0.0673212	0.0348331	82.3467	0.452512	132638	1360768	0	320154	1	0.190463	0.809537	0.163142	0.0888158	82.3467	0.452512	139892	1353514	0	320154	1	0.191289	0.808711	0.1713	0.0936731	82.3467
0.452513	52020	1441381	0	320159	1	0.181749	0.818251	0.0673215	0.0348332	82.3464	0.452513	132638	1360763	0	320159	1	0.190466	0.809534	0.163142	0.0888161	82.3464	0.452513	139892	1353509	0	320159	1	0.191292	0.808708	0.171301	0.0936734	82.3464
0.452514	52020	1441376	0	320164	1	0.181752	0.818248	0.0673217	0.0348334	82.3461	0.452514	132638	1360758	0	320164	1	0.190469	0.809531	0.163143	0.0888164	82.3461	0.452514	139892	1353504	0	320164	1	0.191295	0.808705	0.171301	0.0936737	82.3461
0.452515	52020	1441372	0	320168	1	0.181755	0.818245	0.0673219	0.0348335	82.3459	0.452515	132638	1360754	0	320168	1	0.190472	0.809528	0.163143	0.0888166	82.3459	0.452515	139892	1353500	0	320168	1	0.191297	0.808703	0.171302	0.093674	82.3459
0.452516	52020	1441366	0	320174	1	0.181758	0.818242	0.0673221	0.0348336	82.3456	0.452516	132638	1360748	0	320174	1	0.190475	0.809525	0.163144	0.088817	82.3456	0.452516	139892	1353494	0	320174	1	0.191301	0.808699	0.171302	0.0936744	82.3456
0.452517	52020	1441362	0	320178	1	0.18176	0.81824	0.0673223	0.0348337	82.3453	0.452517	132638	1360744	0	320178	1	0.190478	0.809522	0.163144	0.0888172	82.3453	0.452517	139892	1353490	0	320178	1	0.191303	0.808697	0.171303	0.0936746	82.3453
0.452518	52020	1441358	0	320182	1	0.181763	0.818237	0.0673225	0.0348338	82.3451	0.452518	132638	1360740	0	320182	1	0.19048	0.80952	0.163145	0.0888174	82.3451	0.452518	139892	1353486	0	320182	1	0.191306	0.808694	0.171303	0.0936749	82.3451
0.452519	52020	1441354	0	320186	1	0.181765	0.818235	0.0673226	0.0348339	82.3449	0.452519	132638	1360736	0	320186	1	0.190482	0.809518	0.163145	0.0888177	82.3449	0.452519	139892	1353482	0	320186	1	0.191308	0.808692	0.171303	0.0936751	82.3449
0.45252	52020	1441351	0	320189	1	0.181767	0.818233	0.0673228	0.0348339	82.3447	0.45252	132638	1360733	0	320189	1	0.190484	0.809516	0.163145	0.0888178	82.3447	0.45252	139892	1353479	0	320189	1	0.19131	0.80869	0.171304	0.0936753	82.3447
0.452521	52020	1441349	0	320191	1	0.181768	0.818232	0.0673229	0.034834	82.3446	0.452521	132638	1360731	0	320191	1	0.190485	0.809515	0.163146	0.088818	82.3446	0.452521	139892	1353477	0	320191	1	0.191311	0.808689	0.171304	0.0936754	82.3446
0.452522	52020	1441345	0	320195	1	0.18177	0.81823	0.067323	0.0348341	82.3444	0.452522	132638	1360727	0	320195	1	0.190488	0.809512	0.163146	0.0888182	82.3444	0.452522	139892	1353473	0	320195	1	0.191313	0.808687	0.171304	0.0936757	82.3444
0.452523	52020	1441341	0	320199	1	0.181772	0.818228	0.0673232	0.0348342	82.3442	0.452523	132638	1360723	0	320199	1	0.19049	0.80951	0.163146	0.0888184	82.3442	0.452523	139892	1353469	0	320199	1	0.191316	0.808684	0.171305	0.0936759	82.3442
0.452524	52020	1441335	0	320205	1	0.181776	0.818224	0.0673235	0.0348343	82.3438	0.452524	132638	1360717	0	320205	1	0.190494	0.809506	0.163147	0.0888188	82.3438	0.452524	139892	1353463	0	320205	1	0.191319	0.808681	0.171305	0.0936763	82.3438
0.452525	52020	1441331	0	320209	1	0.181778	0.818222	0.0673236	0.0348344	82.3436	0.452525	132638	1360713	0	320209	1	0.190496	0.809504	0.163147	0.088819	82.3436	0.452525	139892	1353459	0	320209	1	0.191322	0.808678	0.171306	0.0936766	82.3436
0.452526	52020	1441324	0	320216	1	0.181782	0.818218	0.0673239	0.0348346	82.3432	0.452526	132638	1360706	0	320216	1	0.1905	0.8095	0.163148	0.0888195	82.3432	0.452526	139892	1353452	0	320216	1	0.191326	0.808674	0.171307	0.093677	82.3432
0.452527	52020	1441321	0	320219	1	0.181784	0.818216	0.0673241	0.0348346	82.3431	0.452527	132638	1360703	0	320219	1	0.190502	0.809498	0.163148	0.0888196	82.3431	0.452527	139892	1353449	0	320219	1	0.191328	0.808672	0.171307	0.0936772	82.3431
0.452528	52020	1441316	0	320224	1	0.181786	0.818214	0.0673243	0.0348348	82.3428	0.452528	132638	1360698	0	320224	1	0.190505	0.809495	0.163149	0.0888199	82.3428	0.452528	139892	1353444	0	320224	1	0.191331	0.808669	0.171307	0.0936775	82.3428
0.452529	52020	1441311	0	320229	1	0.181789	0.818211	0.0673245	0.0348349	82.3425	0.452529	132638	1360693	0	320229	1	0.190508	0.809492	0.163149	0.0888202	82.3425	0.452529	139892	1353439	0	320229	1	0.191334	0.808666	0.171308	0.0936778	82.3425
0.45253	52020	1441310	0	320230	1	0.18179	0.81821	0.0673246	0.0348349	82.3425	0.45253	132638	1360692	0	320230	1	0.190509	0.809491	0.16315	0.0888203	82.3425	0.45253	139892	1353438	0	320230	1	0.191334	0.808666	0.171308	0.0936779	82.3425
0.452531	52020	1441306	0	320234	1	0.181792	0.818208	0.0673247	0.034835	82.3422	0.452531	132638	1360688	0	320234	1	0.190511	0.809489	0.16315	0.0888205	82.3422	0.452531	139892	1353434	0	320234	1	0.191337	0.808663	0.171308	0.0936781	82.3422
0.452533	52020	1441301	0	320239	1	0.181795	0.818205	0.0673249	0.0348351	82.342	0.452533	132638	1360683	0	320239	1	0.190514	0.809486	0.16315	0.0888208	82.342	0.452533	139892	1353429	0	320239	1	0.19134	0.80866	0.171309	0.0936785	82.342
0.452534	52020	1441296	0	320244	1	0.181798	0.818202	0.0673252	0.0348352	82.3417	0.452534	132638	1360678	0	320244	1	0.190517	0.809483	0.163151	0.0888211	82.3417	0.452534	139892	1353424	0	320244	1	0.191343	0.808657	0.171309	0.0936788	82.3417
0.452535	52020	1441290	0	320250	1	0.181801	0.818199	0.0673254	0.0348354	82.3414	0.452535	132638	1360672	0	320250	1	0.19052	0.80948	0.163152	0.0888215	82.3414	0.452535	139892	1353418	0	320250	1	0.191346	0.808654	0.17131	0.0936791	82.3414
0.452536	52020	1441288	0	320252	1	0.181802	0.818198	0.0673255	0.0348354	82.3413	0.452536	132638	1360670	0	320252	1	0.190522	0.809478	0.163152	0.0888216	82.3413	0.452536	139892	1353416	0	320252	1	0.191347	0.808653	0.17131	0.0936793	82.3413
0.452537	52020	1441282	0	320258	1	0.181806	0.818194	0.0673258	0.0348356	82.3409	0.452537	132638	1360664	0	320258	1	0.190525	0.809475	0.163152	0.088822	82.3409	0.452537	139892	1353410	0	320258	1	0.191351	0.808649	0.171311	0.0936796	82.3409
0.452538	52020	1441276	0	320264	1	0.181809	0.818191	0.067326	0.0348357	82.3406	0.452538	132638	1360658	0	320264	1	0.190529	0.809471	0.163153	0.0888223	82.3406	0.452538	139892	1353404	0	320264	1	0.191355	0.808645	0.171312	0.09368	82.3406
0.452539	52020	1441271	0	320269	1	0.181812	0.818188	0.0673263	0.0348358	82.3403	0.452539	132638	1360653	0	320269	1	0.190532	0.809468	0.163153	0.0888226	82.3403	0.452539	139892	1353399	0	320269	1	0.191358	0.808642	0.171312	0.0936803	82.3403
0.45254	52020	1441263	0	320277	1	0.181816	0.818184	0.0673266	0.034836	82.3399	0.45254	132638	1360645	0	320277	1	0.190537	0.809463	0.163154	0.0888231	82.3399	0.45254	139892	1353391	0	320277	1	0.191362	0.808638	0.171313	0.0936808	82.3399
0.452541	52020	1441254	0	320286	1	0.181822	0.818178	0.067327	0.0348362	82.3394	0.452541	132638	1360636	0	320286	1	0.190542	0.809458	0.163155	0.0888236	82.3394	0.452541	139892	1353382	0	320286	1	0.191368	0.808632	0.171314	0.0936814	82.3394
0.452542	52020	1441248	0	320292	1	0.181825	0.818175	0.0673273	0.0348363	82.339	0.452542	132638	1360630	0	320292	1	0.190545	0.809455	0.163156	0.088824	82.339	0.452542	139892	1353376	0	320292	1	0.191371	0.808629	0.171315	0.0936818	82.339
0.452543	52020	1441240	0	320300	1	0.18183	0.81817	0.0673276	0.0348365	82.3386	0.452543	132638	1360622	0	320300	1	0.19055	0.80945	0.163157	0.0888245	82.3386	0.452543	139892	1353368	0	320300	1	0.191376	0.808624	0.171315	0.0936823	82.3386
0.452544	52020	1441236	0	320304	1	0.181832	0.818168	0.0673278	0.0348366	82.3384	0.452544	132638	1360618	0	320304	1	0.190553	0.809447	0.163157	0.0888247	82.3384	0.452544	139892	1353364	0	320304	1	0.191378	0.808622	0.171316	0.0936825	82.3384
0.452545	52020	1441233	0	320307	1	0.181834	0.818166	0.0673279	0.0348367	82.3382	0.452545	132638	1360615	0	320307	1	0.190554	0.809446	0.163157	0.0888249	82.3382	0.452545	139892	1353361	0	320307	1	0.19138	0.80862	0.171316	0.0936827	82.3382
0.452546	52020	1441227	0	320313	1	0.181837	0.818163	0.0673282	0.0348368	82.3379	0.452546	132638	1360609	0	320313	1	0.190558	0.809442	0.163158	0.0888252	82.3379	0.452546	139892	1353355	0	320313	1	0.191384	0.808616	0.171317	0.0936831	82.3379
0.452547	52020	1441219	0	320321	1	0.181841	0.818159	0.0673285	0.034837	82.3374	0.452547	132638	1360601	0	320321	1	0.190563	0.809437	0.163159	0.0888257	82.3374	0.452547	139892	1353347	0	320321	1	0.191389	0.808611	0.171318	0.0936836	82.3374
0.452548	52020	1441211	0	320329	1	0.181846	0.818154	0.0673289	0.0348372	82.337	0.452548	132638	1360593	0	320329	1	0.190567	0.809433	0.16316	0.0888262	82.337	0.452548	139892	1353339	0	320329	1	0.191393	0.808607	0.171318	0.0936841	82.337
0.452549	52020	1441209	0	320331	1	0.181847	0.818153	0.067329	0.0348373	82.3369	0.452549	132638	1360591	0	320331	1	0.190569	0.809431	0.16316	0.0888263	82.3369	0.452549	139892	1353337	0	320331	1	0.191395	0.808605	0.171319	0.0936842	82.3369
0.45255	52020	1441203	0	320337	1	0.181851	0.818149	0.0673292	0.0348374	82.3366	0.45255	132638	1360585	0	320337	1	0.190572	0.809428	0.16316	0.0888267	82.3366	0.45255	139892	1353331	0	320337	1	0.191398	0.808602	0.171319	0.0936846	82.3366
0.452551	52020	1441199	0	320341	1	0.181853	0.818147	0.0673294	0.0348375	82.3363	0.452551	132638	1360581	0	320341	1	0.190575	0.809425	0.163161	0.0888269	82.3363	0.452551	139892	1353327	0	320341	1	0.191401	0.808599	0.17132	0.0936849	82.3363
0.452552	52020	1441197	0	320343	1	0.181854	0.818146	0.0673295	0.0348375	82.3362	0.452552	132638	1360579	0	320343	1	0.190576	0.809424	0.163161	0.088827	82.3362	0.452552	139892	1353325	0	320343	1	0.191402	0.808598	0.17132	0.093685	82.3362
0.452553	52020	1441192	0	320348	1	0.181857	0.818143	0.0673297	0.0348377	82.336	0.452553	132638	1360574	0	320348	1	0.190579	0.809421	0.163161	0.0888273	82.336	0.452553	139892	1353320	0	320348	1	0.191405	0.808595	0.17132	0.0936853	82.336
0.452554	52020	1441186	0	320354	1	0.18186	0.81814	0.06733	0.0348378	82.3356	0.452554	132638	1360568	0	320354	1	0.190582	0.809418	0.163162	0.0888277	82.3356	0.452554	139892	1353314	0	320354	1	0.191408	0.808592	0.171321	0.0936857	82.3356
0.452555	52020	1441182	0	320358	1	0.181862	0.818138	0.0673301	0.0348379	82.3354	0.452555	132638	1360564	0	320358	1	0.190585	0.809415	0.163162	0.0888279	82.3354	0.452555	139892	1353310	0	320358	1	0.191411	0.808589	0.171321	0.0936859	82.3354
0.452556	52020	1441178	0	320362	1	0.181865	0.818135	0.0673303	0.034838	82.3352	0.452556	132638	1360560	0	320362	1	0.190587	0.809413	0.163163	0.0888281	82.3352	0.452556	139892	1353306	0	320362	1	0.191413	0.808587	0.171322	0.0936862	82.3352
0.452557	52020	1441168	0	320372	1	0.18187	0.81813	0.0673307	0.0348382	82.3346	0.452557	132638	1360550	0	320372	1	0.190593	0.809407	0.163164	0.0888287	82.3346	0.452557	139892	1353296	0	320372	1	0.191419	0.808581	0.171323	0.0936868	82.3346
0.452558	52020	1441165	0	320375	1	0.181872	0.818128	0.0673309	0.0348383	82.3345	0.452558	132638	1360547	0	320375	1	0.190595	0.809405	0.163164	0.0888289	82.3345	0.452558	139892	1353293	0	320375	1	0.191421	0.808579	0.171323	0.093687	82.3345
0.452559	52020	1441160	0	320380	1	0.181875	0.818125	0.0673311	0.0348384	82.3342	0.452559	132638	1360542	0	320380	1	0.190598	0.809402	0.163165	0.0888292	82.3342	0.452559	139892	1353288	0	320380	1	0.191424	0.808576	0.171324	0.0936873	82.3342
0.45256	52020	1441156	0	320384	1	0.181877	0.818123	0.0673313	0.0348385	82.334	0.45256	132638	1360538	0	320384	1	0.1906	0.8094	0.163165	0.0888294	82.334	0.45256	139892	1353284	0	320384	1	0.191426	0.808574	0.171324	0.0936875	82.334
0.452561	52020	1441151	0	320389	1	0.18188	0.81812	0.0673315	0.0348386	82.3337	0.452561	132638	1360533	0	320389	1	0.190603	0.809397	0.163166	0.0888297	82.3337	0.452561	139892	1353279	0	320389	1	0.191429	0.808571	0.171325	0.0936879	82.3337
0.452562	52020	1441146	0	320394	1	0.181883	0.818117	0.0673317	0.0348387	82.3334	0.452562	132638	1360528	0	320394	1	0.190606	0.809394	0.163166	0.08883	82.3334	0.452562	139892	1353274	0	320394	1	0.191432	0.808568	0.171325	0.0936882	82.3334
0.452563	52020	1441144	0	320396	1	0.181884	0.818116	0.0673318	0.0348388	82.3333	0.452563	132638	1360526	0	320396	1	0.190607	0.809393	0.163166	0.0888302	82.3333	0.452563	139892	1353272	0	320396	1	0.191433	0.808567	0.171325	0.0936883	82.3333
0.452564	52020	1441139	0	320401	1	0.181887	0.818113	0.067332	0.0348389	82.333	0.452564	132638	1360521	0	320401	1	0.19061	0.80939	0.163167	0.0888305	82.333	0.452564	139892	1353267	0	320401	1	0.191436	0.808564	0.171326	0.0936886	82.333
0.452565	52020	1441133	0	320407	1	0.18189	0.81811	0.0673323	0.034839	82.3327	0.452565	132638	1360515	0	320407	1	0.190614	0.809386	0.163167	0.0888308	82.3327	0.452565	139892	1353261	0	320407	1	0.19144	0.80856	0.171327	0.093689	82.3327
0.452566	52020	1441131	0	320409	1	0.181891	0.818109	0.0673324	0.0348391	82.3326	0.452566	132638	1360513	0	320409	1	0.190615	0.809385	0.163168	0.0888309	82.3326	0.452566	139892	1353259	0	320409	1	0.191441	0.808559	0.171327	0.0936891	82.3326
0.452567	52020	1441125	0	320415	1	0.181895	0.818105	0.0673326	0.0348392	82.3323	0.452567	132638	1360507	0	320415	1	0.190619	0.809381	0.163168	0.0888313	82.3323	0.452567	139892	1353253	0	320415	1	0.191445	0.808555	0.171327	0.0936895	82.3323
0.452568	52020	1441123	0	320417	1	0.181896	0.818104	0.0673327	0.0348393	82.3322	0.452568	132638	1360505	0	320417	1	0.19062	0.80938	0.163168	0.0888314	82.3322	0.452568	139892	1353251	0	320417	1	0.191446	0.808554	0.171328	0.0936896	82.3322
0.452569	52020	1441122	0	320418	1	0.181897	0.818103	0.0673327	0.0348393	82.3321	0.452569	132638	1360504	0	320418	1	0.19062	0.80938	0.163168	0.0888315	82.3321	0.452569	139892	1353250	0	320418	1	0.191447	0.808553	0.171328	0.0936897	82.3321
0.45257	52020	1441120	0	320420	1	0.181898	0.818102	0.0673328	0.0348393	82.332	0.45257	132638	1360502	0	320420	1	0.190622	0.809378	0.163169	0.0888316	82.332	0.45257	139892	1353248	0	320420	1	0.191448	0.808552	0.171328	0.0936898	82.332
0.452571	52020	1441116	0	320424	1	0.1819	0.8181	0.067333	0.0348394	82.3318	0.452571	132638	1360498	0	320424	1	0.190624	0.809376	0.163169	0.0888318	82.3318	0.452571	139892	1353244	0	320424	1	0.19145	0.80855	0.171328	0.0936901	82.3318
0.452572	52020	1441113	0	320427	1	0.181902	0.818098	0.0673331	0.0348395	82.3316	0.452572	132638	1360495	0	320427	1	0.190626	0.809374	0.163169	0.088832	82.3316	0.452572	139892	1353241	0	320427	1	0.191452	0.808548	0.171329	0.0936902	82.3316
0.452573	52020	1441107	0	320433	1	0.181905	0.818095	0.0673334	0.0348396	82.3313	0.452573	132638	1360489	0	320433	1	0.190629	0.809371	0.16317	0.0888324	82.3313	0.452573	139892	1353235	0	320433	1	0.191456	0.808544	0.171329	0.0936906	82.3313
0.452574	52020	1441106	0	320434	1	0.181906	0.818094	0.0673334	0.0348397	82.3312	0.452574	132638	1360488	0	320434	1	0.19063	0.80937	0.16317	0.0888324	82.3312	0.452574	139892	1353234	0	320434	1	0.191456	0.808544	0.171329	0.0936907	82.3312
0.452575	52020	1441102	0	320438	1	0.181908	0.818092	0.0673336	0.0348398	82.331	0.452575	132638	1360484	0	320438	1	0.190632	0.809368	0.16317	0.0888327	82.331	0.452575	139892	1353230	0	320438	1	0.191459	0.808541	0.17133	0.0936909	82.331
0.452576	52020	1441097	0	320443	1	0.181911	0.818089	0.0673338	0.0348399	82.3307	0.452576	132638	1360479	0	320443	1	0.190635	0.809365	0.163171	0.088833	82.3307	0.452576	139892	1353225	0	320443	1	0.191462	0.808538	0.17133	0.0936913	82.3307
0.452577	52020	1441096	0	320444	1	0.181911	0.818089	0.0673339	0.0348399	82.3307	0.452577	132638	1360478	0	320444	1	0.190636	0.809364	0.163171	0.088833	82.3307	0.452577	139892	1353224	0	320444	1	0.191462	0.808538	0.17133	0.0936913	82.3307
0.452578	52020	1441091	0	320449	1	0.181914	0.818086	0.0673341	0.03484	82.3304	0.452578	132638	1360473	0	320449	1	0.190639	0.809361	0.163172	0.0888333	82.3304	0.452578	139892	1353219	0	320449	1	0.191465	0.808535	0.171331	0.0936916	82.3304
0.452579	52020	1441085	0	320455	1	0.181918	0.818082	0.0673344	0.0348401	82.3301	0.452579	132638	1360467	0	320455	1	0.190642	0.809358	0.163172	0.0888337	82.3301	0.452579	139892	1353213	0	320455	1	0.191469	0.808531	0.171332	0.093692	82.3301
0.45258	52020	1441081	0	320459	1	0.18192	0.81808	0.0673345	0.0348402	82.3298	0.45258	132638	1360463	0	320459	1	0.190645	0.809355	0.163173	0.0888339	82.3298	0.45258	139892	1353209	0	320459	1	0.191471	0.808529	0.171332	0.0936923	82.3298
0.452581	52020	1441074	0	320466	1	0.181924	0.818076	0.0673348	0.0348404	82.3295	0.452581	132638	1360456	0	320466	1	0.190649	0.809351	0.163173	0.0888343	82.3295	0.452581	139892	1353202	0	320466	1	0.191475	0.808525	0.171333	0.0936927	82.3295
0.452583	52020	1441070	0	320470	1	0.181926	0.818074	0.067335	0.0348405	82.3292	0.452583	132638	1360452	0	320470	1	0.190651	0.809349	0.163174	0.0888346	82.3292	0.452583	139892	1353198	0	320470	1	0.191478	0.808522	0.171333	0.0936929	82.3292
0.452584	52020	1441065	0	320475	1	0.181929	0.818071	0.0673352	0.0348406	82.329	0.452584	132638	1360447	0	320475	1	0.190654	0.809346	0.163174	0.0888349	82.329	0.452584	139892	1353193	0	320475	1	0.191481	0.808519	0.171334	0.0936933	82.329
0.452585	52020	1441064	0	320476	1	0.181929	0.818071	0.0673353	0.0348406	82.3289	0.452585	132638	1360446	0	320476	1	0.190655	0.809345	0.163174	0.0888349	82.3289	0.452585	139892	1353192	0	320476	1	0.191481	0.808519	0.171334	0.0936933	82.3289
0.452586	52020	1441059	0	320481	1	0.181932	0.818068	0.0673355	0.0348408	82.3286	0.452586	132638	1360441	0	320481	1	0.190658	0.809342	0.163175	0.0888352	82.3286	0.452586	139892	1353187	0	320481	1	0.191484	0.808516	0.171334	0.0936936	82.3286
0.452587	52020	1441057	0	320483	1	0.181933	0.818067	0.0673356	0.0348408	82.3285	0.452587	132638	1360439	0	320483	1	0.190659	0.809341	0.163175	0.0888353	82.3285	0.452587	139892	1353185	0	320483	1	0.191485	0.808515	0.171335	0.0936938	82.3285
0.452588	52020	1441053	0	320487	1	0.181936	0.818064	0.0673358	0.0348409	82.3283	0.452588	132638	1360435	0	320487	1	0.190661	0.809339	0.163175	0.0888356	82.3283	0.452588	139892	1353181	0	320487	1	0.191488	0.808512	0.171335	0.093694	82.3283
0.452589	52020	1441051	0	320489	1	0.181937	0.818063	0.0673358	0.0348409	82.3282	0.452589	132638	1360433	0	320489	1	0.190663	0.809337	0.163176	0.0888357	82.3282	0.452589	139892	1353179	0	320489	1	0.191489	0.808511	0.171335	0.0936941	82.3282
0.45259	52020	1441043	0	320497	1	0.181941	0.818059	0.0673362	0.0348411	82.3277	0.45259	132638	1360425	0	320497	1	0.190667	0.809333	0.163176	0.0888362	82.3277	0.45259	139892	1353171	0	320497	1	0.191494	0.808506	0.171336	0.0936946	82.3277
0.452591	52020	1441041	0	320499	1	0.181943	0.818057	0.0673363	0.0348412	82.3276	0.452591	132638	1360423	0	320499	1	0.190669	0.809331	0.163177	0.0888363	82.3276	0.452591	139892	1353169	0	320499	1	0.191495	0.808505	0.171336	0.0936948	82.3276
0.452592	52020	1441036	0	320504	1	0.181945	0.818055	0.0673365	0.0348413	82.3274	0.452592	132638	1360418	0	320504	1	0.190672	0.809328	0.163177	0.0888366	82.3274	0.452592	139892	1353164	0	320504	1	0.191498	0.808502	0.171337	0.0936951	82.3274
0.452593	52020	1441030	0	320510	1	0.181949	0.818051	0.0673368	0.0348414	82.327	0.452593	132638	1360412	0	320510	1	0.190675	0.809325	0.163178	0.0888369	82.327	0.452593	139892	1353158	0	320510	1	0.191502	0.808498	0.171337	0.0936955	82.327
0.452594	52020	1441028	0	320512	1	0.18195	0.81805	0.0673368	0.0348415	82.3269	0.452594	132638	1360410	0	320512	1	0.190676	0.809324	0.163178	0.0888371	82.3269	0.452594	139892	1353156	0	320512	1	0.191503	0.808497	0.171338	0.0936956	82.3269
0.452595	52020	1441025	0	320515	1	0.181952	0.818048	0.067337	0.0348415	82.3267	0.452595	132638	1360407	0	320515	1	0.190678	0.809322	0.163178	0.0888372	82.3267	0.452595	139892	1353153	0	320515	1	0.191505	0.808495	0.171338	0.0936958	82.3267
0.452596	52020	1441022	0	320518	1	0.181953	0.818047	0.0673371	0.0348416	82.3266	0.452596	132638	1360404	0	320518	1	0.19068	0.80932	0.163178	0.0888374	82.3266	0.452596	139892	1353150	0	320518	1	0.191506	0.808494	0.171338	0.093696	82.3266
0.452597	52020	1441018	0	320522	1	0.181956	0.818044	0.0673373	0.0348417	82.3264	0.452597	132638	1360400	0	320522	1	0.190682	0.809318	0.163179	0.0888377	82.3264	0.452597	139892	1353146	0	320522	1	0.191509	0.808491	0.171339	0.0936962	82.3264
0.452598	52020	1441012	0	320528	1	0.181959	0.818041	0.0673375	0.0348419	82.326	0.452598	132638	1360394	0	320528	1	0.190686	0.809314	0.163179	0.088838	82.326	0.452598	139892	1353140	0	320528	1	0.191512	0.808488	0.171339	0.0936966	82.326
0.452599	52020	1441004	0	320536	1	0.181964	0.818036	0.0673379	0.034842	82.3256	0.452599	132638	1360386	0	320536	1	0.190691	0.809309	0.16318	0.0888385	82.3256	0.452599	139892	1353132	0	320536	1	0.191517	0.808483	0.17134	0.0936971	82.3256
0.4526	52020	1441001	0	320539	1	0.181965	0.818035	0.067338	0.0348421	82.3254	0.4526	132638	1360383	0	320539	1	0.190692	0.809308	0.163181	0.0888387	82.3254	0.4526	139892	1353129	0	320539	1	0.191519	0.808481	0.17134	0.0936973	82.3254
0.452601	52020	1440996	0	320544	1	0.181968	0.818032	0.0673382	0.0348422	82.3252	0.452601	132638	1360378	0	320544	1	0.190695	0.809305	0.163181	0.088839	82.3252	0.452601	139892	1353124	0	320544	1	0.191522	0.808478	0.171341	0.0936976	82.3252
0.452602	52020	1440990	0	320550	1	0.181971	0.818029	0.0673385	0.0348424	82.3248	0.452602	132638	1360372	0	320550	1	0.190699	0.809301	0.163182	0.0888393	82.3248	0.452602	139892	1353118	0	320550	1	0.191525	0.808475	0.171342	0.093698	82.3248
0.452603	52020	1440986	0	320554	1	0.181974	0.818026	0.0673387	0.0348425	82.3246	0.452603	132638	1360368	0	320554	1	0.190701	0.809299	0.163182	0.0888396	82.3246	0.452603	139892	1353114	0	320554	1	0.191528	0.808472	0.171342	0.0936982	82.3246
0.452604	52020	1440983	0	320557	1	0.181975	0.818025	0.0673388	0.0348425	82.3244	0.452604	132638	1360365	0	320557	1	0.190703	0.809297	0.163182	0.0888397	82.3244	0.452604	139892	1353111	0	320557	1	0.19153	0.80847	0.171342	0.0936984	82.3244
0.452605	52020	1440980	0	320560	1	0.181977	0.818023	0.0673389	0.0348426	82.3243	0.452605	132638	1360362	0	320560	1	0.190705	0.809295	0.163183	0.0888399	82.3243	0.452605	139892	1353108	0	320560	1	0.191531	0.808469	0.171343	0.0936986	82.3243
0.452606	52020	1440975	0	320565	1	0.18198	0.81802	0.0673392	0.0348427	82.324	0.452606	132638	1360357	0	320565	1	0.190708	0.809292	0.163183	0.0888402	82.324	0.452606	139892	1353103	0	320565	1	0.191534	0.808466	0.171343	0.0936989	82.324
0.452607	52020	1440973	0	320567	1	0.181981	0.818019	0.0673392	0.0348428	82.3239	0.452607	132638	1360355	0	320567	1	0.190709	0.809291	0.163183	0.0888403	82.3239	0.452607	139892	1353101	0	320567	1	0.191536	0.808464	0.171343	0.093699	82.3239
0.452608	52020	1440969	0	320571	1	0.181983	0.818017	0.0673394	0.0348429	82.3237	0.452608	132638	1360351	0	320571	1	0.190711	0.809289	0.163184	0.0888406	82.3237	0.452608	139892	1353097	0	320571	1	0.191538	0.808462	0.171344	0.0936993	82.3237
0.452609	52020	1440966	0	320574	1	0.181985	0.818015	0.0673395	0.0348429	82.3235	0.452609	132638	1360348	0	320574	1	0.190713	0.809287	0.163184	0.0888408	82.3235	0.452609	139892	1353094	0	320574	1	0.19154	0.80846	0.171344	0.0936995	82.3235
0.45261	52020	1440961	0	320579	1	0.181988	0.818012	0.0673398	0.034843	82.3232	0.45261	132638	1360343	0	320579	1	0.190716	0.809284	0.163185	0.0888411	82.3232	0.45261	139892	1353089	0	320579	1	0.191543	0.808457	0.171345	0.0936998	82.3232
0.452611	52020	1440959	0	320581	1	0.181989	0.818011	0.0673398	0.0348431	82.3231	0.452611	132638	1360341	0	320581	1	0.190717	0.809283	0.163185	0.0888412	82.3231	0.452611	139892	1353087	0	320581	1	0.191544	0.808456	0.171345	0.0936999	82.3231
0.452612	52020	1440956	0	320584	1	0.181991	0.818009	0.06734	0.0348432	82.3229	0.452612	132638	1360338	0	320584	1	0.190719	0.809281	0.163185	0.0888413	82.3229	0.452612	139892	1353084	0	320584	1	0.191546	0.808454	0.171345	0.0937001	82.3229
0.452613	52020	1440952	0	320588	1	0.181993	0.818007	0.0673402	0.0348433	82.3227	0.452613	132638	1360334	0	320588	1	0.190722	0.809278	0.163186	0.0888416	82.3227	0.452613	139892	1353080	0	320588	1	0.191548	0.808452	0.171346	0.0937004	82.3227
0.452614	52020	1440950	0	320590	1	0.181994	0.818006	0.0673402	0.0348433	82.3226	0.452614	132638	1360332	0	320590	1	0.190723	0.809277	0.163186	0.0888417	82.3226	0.452614	139892	1353078	0	320590	1	0.191549	0.808451	0.171346	0.0937005	82.3226
0.452615	52020	1440947	0	320593	1	0.181996	0.818004	0.0673404	0.0348434	82.3224	0.452615	132638	1360329	0	320593	1	0.190724	0.809276	0.163186	0.0888419	82.3224	0.452615	139892	1353075	0	320593	1	0.191551	0.808449	0.171346	0.0937007	82.3224
0.452616	52020	1440943	0	320597	1	0.181998	0.818002	0.0673405	0.0348435	82.3222	0.452616	132638	1360325	0	320597	1	0.190727	0.809273	0.163186	0.0888421	82.3222	0.452616	139892	1353071	0	320597	1	0.191554	0.808446	0.171347	0.0937009	82.3222
0.452617	52020	1440935	0	320605	1	0.182003	0.817997	0.0673409	0.0348436	82.3218	0.452617	132638	1360317	0	320605	1	0.190732	0.809268	0.163187	0.0888426	82.3218	0.452617	139892	1353063	0	320605	1	0.191558	0.808442	0.171347	0.0937014	82.3218
0.452618	52020	1440931	0	320609	1	0.182005	0.817995	0.0673411	0.0348437	82.3216	0.452618	132638	1360313	0	320609	1	0.190734	0.809266	0.163188	0.0888428	82.3216	0.452618	139892	1353059	0	320609	1	0.191561	0.808439	0.171348	0.0937017	82.3216
0.452619	52020	1440927	0	320613	1	0.182007	0.817993	0.0673412	0.0348438	82.3213	0.452619	132638	1360309	0	320613	1	0.190736	0.809264	0.163188	0.0888431	82.3213	0.452619	139892	1353055	0	320613	1	0.191563	0.808437	0.171348	0.0937019	82.3213
0.45262	52020	1440923	0	320617	1	0.182009	0.817991	0.0673414	0.0348439	82.3211	0.45262	132638	1360305	0	320617	1	0.190739	0.809261	0.163188	0.0888433	82.3211	0.45262	139892	1353051	0	320617	1	0.191565	0.808435	0.171349	0.0937022	82.3211
0.452621	52020	1440919	0	320621	1	0.182012	0.817988	0.0673416	0.034844	82.3209	0.452621	132638	1360301	0	320621	1	0.190741	0.809259	0.163189	0.0888435	82.3209	0.452621	139892	1353047	0	320621	1	0.191568	0.808432	0.171349	0.0937024	82.3209
0.452622	52020	1440918	0	320622	1	0.182012	0.817988	0.0673416	0.034844	82.3208	0.452622	132638	1360300	0	320622	1	0.190742	0.809258	0.163189	0.0888436	82.3208	0.452622	139892	1353046	0	320622	1	0.191568	0.808432	0.171349	0.0937025	82.3208
0.452623	52020	1440915	0	320625	1	0.182014	0.817986	0.0673418	0.0348441	82.3207	0.452623	132638	1360297	0	320625	1	0.190744	0.809256	0.163189	0.0888438	82.3207	0.452623	139892	1353043	0	320625	1	0.19157	0.80843	0.171349	0.0937027	82.3207
0.452625	52020	1440912	0	320628	1	0.182016	0.817984	0.0673419	0.0348442	82.3205	0.452625	132638	1360294	0	320628	1	0.190745	0.809255	0.16319	0.088844	82.3205	0.452625	139892	1353040	0	320628	1	0.191572	0.808428	0.17135	0.0937029	82.3205
0.452626	52020	1440911	0	320629	1	0.182016	0.817984	0.0673419	0.0348442	82.3205	0.452626	132638	1360293	0	320629	1	0.190746	0.809254	0.16319	0.088844	82.3205	0.452626	139892	1353039	0	320629	1	0.191573	0.808427	0.17135	0.0937029	82.3205
0.452627	52020	1440907	0	320633	1	0.182019	0.817981	0.0673421	0.0348443	82.3202	0.452627	132638	1360289	0	320633	1	0.190748	0.809252	0.16319	0.0888443	82.3202	0.452627	139892	1353035	0	320633	1	0.191575	0.808425	0.17135	0.0937032	82.3202
0.452628	52020	1440903	0	320637	1	0.182021	0.817979	0.0673423	0.0348444	82.32	0.452628	132638	1360285	0	320637	1	0.190751	0.809249	0.16319	0.0888445	82.32	0.452628	139892	1353031	0	320637	1	0.191577	0.808423	0.171351	0.0937034	82.32
0.452629	52020	1440897	0	320643	1	0.182024	0.817976	0.0673426	0.0348445	82.3197	0.452629	132638	1360279	0	320643	1	0.190754	0.809246	0.163191	0.0888449	82.3197	0.452629	139892	1353025	0	320643	1	0.191581	0.808419	0.171351	0.0937038	82.3197
0.45263	52020	1440895	0	320645	1	0.182025	0.817975	0.0673426	0.0348446	82.3196	0.45263	132638	1360277	0	320645	1	0.190755	0.809245	0.163191	0.088845	82.3196	0.45263	139892	1353023	0	320645	1	0.191582	0.808418	0.171352	0.0937039	82.3196
0.452632	52020	1440891	0	320649	1	0.182028	0.817972	0.0673428	0.0348447	82.3194	0.452632	132638	1360273	0	320649	1	0.190758	0.809242	0.163192	0.0888452	82.3194	0.452632	139892	1353019	0	320649	1	0.191585	0.808415	0.171352	0.0937042	82.3194
0.452633	52020	1440885	0	320655	1	0.182031	0.817969	0.0673431	0.0348448	82.319	0.452633	132638	1360267	0	320655	1	0.190761	0.809239	0.163192	0.0888456	82.319	0.452633	139892	1353013	0	320655	1	0.191588	0.808412	0.171353	0.0937046	82.319
0.452634	52020	1440882	0	320658	1	0.182033	0.817967	0.0673432	0.0348449	82.3189	0.452634	132638	1360264	0	320658	1	0.190763	0.809237	0.163193	0.0888458	82.3189	0.452634	139892	1353010	0	320658	1	0.19159	0.80841	0.171353	0.0937047	82.3189
0.452635	52020	1440878	0	320662	1	0.182035	0.817965	0.0673434	0.034845	82.3186	0.452635	132638	1360260	0	320662	1	0.190766	0.809234	0.163193	0.088846	82.3186	0.452635	139892	1353006	0	320662	1	0.191592	0.808408	0.171353	0.093705	82.3186
0.452636	52020	1440874	0	320666	1	0.182037	0.817963	0.0673436	0.0348451	82.3184	0.452636	132638	1360256	0	320666	1	0.190768	0.809232	0.163193	0.0888462	82.3184	0.452636	139892	1353002	0	320666	1	0.191595	0.808405	0.171354	0.0937052	82.3184
0.452638	52020	1440871	0	320669	1	0.182039	0.817961	0.0673437	0.0348451	82.3183	0.452638	132638	1360253	0	320669	1	0.19077	0.80923	0.163194	0.0888464	82.3183	0.452638	139892	1352999	0	320669	1	0.191597	0.808403	0.171354	0.0937054	82.3183
0.452639	52020	1440867	0	320673	1	0.182041	0.817959	0.0673439	0.0348452	82.318	0.452639	132638	1360249	0	320673	1	0.190772	0.809228	0.163194	0.0888466	82.318	0.452639	139892	1352995	0	320673	1	0.191599	0.808401	0.171354	0.0937057	82.318
0.45264	52020	1440863	0	320677	1	0.182044	0.817956	0.067344	0.0348453	82.3178	0.45264	132638	1360245	0	320677	1	0.190774	0.809226	0.163194	0.0888469	82.3178	0.45264	139892	1352991	0	320677	1	0.191601	0.808399	0.171355	0.0937059	82.3178
0.452641	52020	1440860	0	320680	1	0.182045	0.817955	0.0673442	0.0348454	82.3177	0.452641	132638	1360242	0	320680	1	0.190776	0.809224	0.163195	0.0888471	82.3177	0.452641	139892	1352988	0	320680	1	0.191603	0.808397	0.171355	0.0937061	82.3177
0.452642	52020	1440855	0	320685	1	0.182048	0.817952	0.0673444	0.0348455	82.3174	0.452642	132638	1360237	0	320685	1	0.190779	0.809221	0.163195	0.0888474	82.3174	0.452642	139892	1352983	0	320685	1	0.191606	0.808394	0.171356	0.0937064	82.3174
0.452643	52020	1440852	0	320688	1	0.18205	0.81795	0.0673445	0.0348456	82.3172	0.452643	132638	1360234	0	320688	1	0.190781	0.809219	0.163196	0.0888475	82.3172	0.452643	139892	1352980	0	320688	1	0.191608	0.808392	0.171356	0.0937066	82.3172
0.452644	52020	1440849	0	320691	1	0.182052	0.817948	0.0673446	0.0348457	82.317	0.452644	132638	1360231	0	320691	1	0.190783	0.809217	0.163196	0.0888477	82.317	0.452644	139892	1352977	0	320691	1	0.19161	0.80839	0.171356	0.0937068	82.317
0.452645	52020	1440843	0	320697	1	0.182055	0.817945	0.0673449	0.0348458	82.3167	0.452645	132638	1360225	0	320697	1	0.190786	0.809214	0.163196	0.0888481	82.3167	0.452645	139892	1352971	0	320697	1	0.191613	0.808387	0.171357	0.0937072	82.3167
0.452646	52020	1440839	0	320701	1	0.182057	0.817943	0.0673451	0.0348459	82.3165	0.452646	132638	1360221	0	320701	1	0.190789	0.809211	0.163197	0.0888483	82.3165	0.452646	139892	1352967	0	320701	1	0.191616	0.808384	0.171357	0.0937074	82.3165
0.452647	52020	1440836	0	320704	1	0.182059	0.817941	0.0673452	0.034846	82.3163	0.452647	132638	1360218	0	320704	1	0.190791	0.809209	0.163197	0.0888485	82.3163	0.452647	139892	1352964	0	320704	1	0.191617	0.808383	0.171358	0.0937076	82.3163
0.452648	52020	1440833	0	320707	1	0.182061	0.817939	0.0673453	0.034846	82.3162	0.452648	132638	1360215	0	320707	1	0.190792	0.809208	0.163197	0.0888487	82.3162	0.452648	139892	1352961	0	320707	1	0.191619	0.808381	0.171358	0.0937078	82.3162
0.452649	52020	1440826	0	320714	1	0.182065	0.817935	0.0673456	0.0348462	82.3158	0.452649	132638	1360208	0	320714	1	0.190796	0.809204	0.163198	0.0888491	82.3158	0.452649	139892	1352954	0	320714	1	0.191623	0.808377	0.171359	0.0937083	82.3158
0.45265	52020	1440823	0	320717	1	0.182066	0.817934	0.0673458	0.0348463	82.3156	0.45265	132638	1360205	0	320717	1	0.190798	0.809202	0.163198	0.0888493	82.3156	0.45265	139892	1352951	0	320717	1	0.191625	0.808375	0.171359	0.0937084	82.3156
0.452651	52020	1440820	0	320720	1	0.182068	0.817932	0.0673459	0.0348463	82.3154	0.452651	132638	1360202	0	320720	1	0.1908	0.8092	0.163199	0.0888494	82.3154	0.452651	139892	1352948	0	320720	1	0.191627	0.808373	0.171359	0.0937086	82.3154
0.452652	52020	1440819	0	320721	1	0.182069	0.817931	0.067346	0.0348464	82.3154	0.452652	132638	1360201	0	320721	1	0.190801	0.809199	0.163199	0.0888495	82.3154	0.452652	139892	1352947	0	320721	1	0.191628	0.808372	0.17136	0.0937087	82.3154
0.452653	52020	1440814	0	320726	1	0.182071	0.817929	0.0673462	0.0348465	82.3151	0.452653	132638	1360196	0	320726	1	0.190804	0.809196	0.163199	0.0888498	82.3151	0.452653	139892	1352942	0	320726	1	0.191631	0.808369	0.17136	0.093709	82.3151
0.452654	52020	1440810	0	320730	1	0.182074	0.817926	0.0673463	0.0348466	82.3149	0.452654	132638	1360192	0	320730	1	0.190806	0.809194	0.1632	0.08885	82.3149	0.452654	139892	1352938	0	320730	1	0.191633	0.808367	0.17136	0.0937093	82.3149
0.452655	52020	1440808	0	320732	1	0.182075	0.817925	0.0673464	0.0348466	82.3148	0.452655	132638	1360190	0	320732	1	0.190807	0.809193	0.1632	0.0888502	82.3148	0.452655	139892	1352936	0	320732	1	0.191634	0.808366	0.171361	0.0937094	82.3148
0.452656	52020	1440806	0	320734	1	0.182076	0.817924	0.0673465	0.0348467	82.3147	0.452656	132638	1360188	0	320734	1	0.190808	0.809192	0.1632	0.0888503	82.3147	0.452656	139892	1352934	0	320734	1	0.191635	0.808365	0.171361	0.0937095	82.3147
0.452657	52020	1440799	0	320741	1	0.18208	0.81792	0.0673468	0.0348468	82.3143	0.452657	132638	1360181	0	320741	1	0.190813	0.809187	0.163201	0.0888507	82.3143	0.452657	139892	1352927	0	320741	1	0.19164	0.80836	0.171362	0.09371	82.3143
0.452658	52020	1440791	0	320749	1	0.182084	0.817916	0.0673472	0.034847	82.3138	0.452658	132638	1360173	0	320749	1	0.190817	0.809183	0.163202	0.0888512	82.3138	0.452658	139892	1352919	0	320749	1	0.191644	0.808356	0.171362	0.0937105	82.3138
0.452659	52020	1440790	0	320750	1	0.182085	0.817915	0.0673472	0.034847	82.3138	0.452659	132638	1360172	0	320750	1	0.190818	0.809182	0.163202	0.0888512	82.3138	0.452659	139892	1352918	0	320750	1	0.191645	0.808355	0.171363	0.0937105	82.3138
0.45266	52020	1440788	0	320752	1	0.182086	0.817914	0.0673473	0.0348471	82.3137	0.45266	132638	1360170	0	320752	1	0.190819	0.809181	0.163202	0.0888513	82.3137	0.45266	139892	1352916	0	320752	1	0.191646	0.808354	0.171363	0.0937106	82.3137
0.452661	52020	1440783	0	320757	1	0.182089	0.817911	0.0673475	0.0348472	82.3134	0.452661	132638	1360165	0	320757	1	0.190822	0.809178	0.163202	0.0888516	82.3134	0.452661	139892	1352911	0	320757	1	0.191649	0.808351	0.171363	0.093711	82.3134
0.452662	52020	1440780	0	320760	1	0.182091	0.817909	0.0673477	0.0348473	82.3132	0.452662	132638	1360162	0	320760	1	0.190824	0.809176	0.163203	0.0888518	82.3132	0.452662	139892	1352908	0	320760	1	0.191651	0.808349	0.171364	0.0937111	82.3132
0.452663	52020	1440775	0	320765	1	0.182094	0.817906	0.0673479	0.0348474	82.313	0.452663	132638	1360157	0	320765	1	0.190827	0.809173	0.163203	0.0888521	82.313	0.452663	139892	1352903	0	320765	1	0.191654	0.808346	0.171364	0.0937115	82.313
0.452664	52020	1440773	0	320767	1	0.182095	0.817905	0.067348	0.0348474	82.3129	0.452664	132638	1360155	0	320767	1	0.190828	0.809172	0.163203	0.0888522	82.3129	0.452664	139892	1352901	0	320767	1	0.191655	0.808345	0.171364	0.0937116	82.3129
0.452665	52020	1440770	0	320770	1	0.182096	0.817904	0.0673481	0.0348475	82.3127	0.452665	132638	1360152	0	320770	1	0.19083	0.80917	0.163204	0.0888524	82.3127	0.452665	139892	1352898	0	320770	1	0.191657	0.808343	0.171365	0.0937118	82.3127
0.452666	52020	1440765	0	320775	1	0.182099	0.817901	0.0673483	0.0348476	82.3124	0.452666	132638	1360147	0	320775	1	0.190833	0.809167	0.163204	0.0888527	82.3124	0.452666	139892	1352893	0	320775	1	0.19166	0.80834	0.171365	0.0937121	82.3124
0.452667	52020	1440759	0	320781	1	0.182103	0.817897	0.0673486	0.0348478	82.3121	0.452667	132638	1360141	0	320781	1	0.190836	0.809164	0.163205	0.0888531	82.3121	0.452667	139892	1352887	0	320781	1	0.191663	0.808337	0.171366	0.0937125	82.3121
0.452668	52020	1440754	0	320786	1	0.182105	0.817895	0.0673488	0.0348479	82.3118	0.452668	132638	1360136	0	320786	1	0.190839	0.809161	0.163205	0.0888534	82.3118	0.452668	139892	1352882	0	320786	1	0.191666	0.808334	0.171366	0.0937128	82.3118
0.452669	52020	1440749	0	320791	1	0.182108	0.817892	0.067349	0.034848	82.3115	0.452669	132638	1360131	0	320791	1	0.190842	0.809158	0.163206	0.0888537	82.3115	0.452669	139892	1352877	0	320791	1	0.191669	0.808331	0.171367	0.0937131	82.3115
0.45267	52020	1440745	0	320795	1	0.182111	0.817889	0.0673492	0.0348481	82.3113	0.45267	132638	1360127	0	320795	1	0.190845	0.809155	0.163206	0.0888539	82.3113	0.45267	139892	1352873	0	320795	1	0.191672	0.808328	0.171367	0.0937133	82.3113
0.452671	52020	1440742	0	320798	1	0.182112	0.817888	0.0673493	0.0348482	82.3111	0.452671	132638	1360124	0	320798	1	0.190846	0.809154	0.163207	0.0888541	82.3111	0.452671	139892	1352870	0	320798	1	0.191674	0.808326	0.171368	0.0937135	82.3111
0.452672	52020	1440735	0	320805	1	0.182116	0.817884	0.0673496	0.0348483	82.3108	0.452672	132638	1360117	0	320805	1	0.190851	0.809149	0.163207	0.0888545	82.3108	0.452672	139892	1352863	0	320805	1	0.191678	0.808322	0.171368	0.093714	82.3108
0.452673	52020	1440732	0	320808	1	0.182118	0.817882	0.0673497	0.0348484	82.3106	0.452673	132638	1360114	0	320808	1	0.190852	0.809148	0.163208	0.0888547	82.3106	0.452673	139892	1352860	0	320808	1	0.19168	0.80832	0.171369	0.0937142	82.3106
0.452674	52020	1440729	0	320811	1	0.18212	0.81788	0.0673499	0.0348485	82.3104	0.452674	132638	1360111	0	320811	1	0.190854	0.809146	0.163208	0.0888549	82.3104	0.452674	139892	1352857	0	320811	1	0.191681	0.808319	0.171369	0.0937143	82.3104
0.452675	52020	1440727	0	320813	1	0.182121	0.817879	0.06735	0.0348485	82.3103	0.452675	132638	1360109	0	320813	1	0.190855	0.809145	0.163208	0.088855	82.3103	0.452675	139892	1352855	0	320813	1	0.191683	0.808317	0.171369	0.0937145	82.3103
0.452676	52020	1440725	0	320815	1	0.182122	0.817878	0.0673501	0.0348486	82.3102	0.452676	132638	1360107	0	320815	1	0.190857	0.809143	0.163208	0.0888551	82.3102	0.452676	139892	1352853	0	320815	1	0.191684	0.808316	0.171369	0.0937146	82.3102
0.452677	52020	1440722	0	320818	1	0.182124	0.817876	0.0673502	0.0348486	82.31	0.452677	132638	1360104	0	320818	1	0.190858	0.809142	0.163209	0.0888553	82.31	0.452677	139892	1352850	0	320818	1	0.191686	0.808314	0.17137	0.0937148	82.31
0.452678	52020	1440718	0	320822	1	0.182126	0.817874	0.0673504	0.0348487	82.3098	0.452678	132638	1360100	0	320822	1	0.190861	0.809139	0.163209	0.0888555	82.3098	0.452678	139892	1352846	0	320822	1	0.191688	0.808312	0.17137	0.093715	82.3098
0.452679	52020	1440712	0	320828	1	0.182129	0.817871	0.0673506	0.0348489	82.3095	0.452679	132638	1360094	0	320828	1	0.190864	0.809136	0.16321	0.0888559	82.3095	0.452679	139892	1352840	0	320828	1	0.191692	0.808308	0.171371	0.0937154	82.3095
0.45268	52020	1440708	0	320832	1	0.182132	0.817868	0.0673508	0.0348489	82.3093	0.45268	132638	1360090	0	320832	1	0.190867	0.809133	0.16321	0.0888561	82.3093	0.45268	139892	1352836	0	320832	1	0.191694	0.808306	0.171371	0.0937157	82.3093
0.452681	52020	1440705	0	320835	1	0.182133	0.817867	0.0673509	0.034849	82.3091	0.452681	132638	1360087	0	320835	1	0.190868	0.809132	0.16321	0.0888563	82.3091	0.452681	139892	1352833	0	320835	1	0.191696	0.808304	0.171371	0.0937159	82.3091
0.452682	52020	1440701	0	320839	1	0.182136	0.817864	0.0673511	0.0348491	82.3089	0.452682	132638	1360083	0	320839	1	0.190871	0.809129	0.163211	0.0888565	82.3089	0.452682	139892	1352829	0	320839	1	0.191698	0.808302	0.171372	0.0937161	82.3089
0.452683	52020	1440697	0	320843	1	0.182138	0.817862	0.0673513	0.0348492	82.3087	0.452683	132638	1360079	0	320843	1	0.190873	0.809127	0.163211	0.0888568	82.3087	0.452683	139892	1352825	0	320843	1	0.191701	0.808299	0.171372	0.0937164	82.3087
0.452684	52020	1440690	0	320850	1	0.182142	0.817858	0.0673516	0.0348494	82.3083	0.452684	132638	1360072	0	320850	1	0.190877	0.809123	0.163212	0.0888572	82.3083	0.452684	139892	1352818	0	320850	1	0.191705	0.808295	0.171373	0.0937168	82.3083
0.452685	52020	1440686	0	320854	1	0.182144	0.817856	0.0673518	0.0348495	82.3081	0.452685	132638	1360068	0	320854	1	0.19088	0.80912	0.163212	0.0888574	82.3081	0.452685	139892	1352814	0	320854	1	0.191707	0.808293	0.171373	0.093717	82.3081
0.452686	52020	1440683	0	320857	1	0.182146	0.817854	0.0673519	0.0348495	82.3079	0.452686	132638	1360065	0	320857	1	0.190882	0.809118	0.163213	0.0888576	82.3079	0.452686	139892	1352811	0	320857	1	0.191709	0.808291	0.171374	0.0937172	82.3079
0.452687	52020	1440679	0	320861	1	0.182148	0.817852	0.0673521	0.0348496	82.3077	0.452687	132638	1360061	0	320861	1	0.190884	0.809116	0.163213	0.0888578	82.3077	0.452687	139892	1352807	0	320861	1	0.191711	0.808289	0.171374	0.0937175	82.3077
0.452688	52020	1440677	0	320863	1	0.182149	0.817851	0.0673521	0.0348497	82.3076	0.452688	132638	1360059	0	320863	1	0.190885	0.809115	0.163213	0.088858	82.3076	0.452688	139892	1352805	0	320863	1	0.191712	0.808288	0.171374	0.0937176	82.3076
0.452689	52020	1440675	0	320865	1	0.18215	0.81785	0.0673522	0.0348497	82.3075	0.452689	132638	1360057	0	320865	1	0.190886	0.809114	0.163213	0.0888581	82.3075	0.452689	139892	1352803	0	320865	1	0.191714	0.808286	0.171375	0.0937177	82.3075
0.45269	52020	1440673	0	320867	1	0.182151	0.817849	0.0673523	0.0348498	82.3073	0.45269	132638	1360055	0	320867	1	0.190888	0.809112	0.163214	0.0888582	82.3073	0.45269	139892	1352801	0	320867	1	0.191715	0.808285	0.171375	0.0937179	82.3073
0.452691	52020	1440666	0	320874	1	0.182155	0.817845	0.0673526	0.0348499	82.307	0.452691	132638	1360048	0	320874	1	0.190892	0.809108	0.163214	0.0888586	82.307	0.452691	139892	1352794	0	320874	1	0.191719	0.808281	0.171376	0.0937183	82.307
0.452692	52020	1440658	0	320882	1	0.18216	0.81784	0.067353	0.0348501	82.3065	0.452692	132638	1360040	0	320882	1	0.190896	0.809104	0.163215	0.0888591	82.3065	0.452692	139892	1352786	0	320882	1	0.191724	0.808276	0.171376	0.0937188	82.3065
0.452693	52020	1440654	0	320886	1	0.182162	0.817838	0.0673531	0.0348502	82.3063	0.452693	132638	1360036	0	320886	1	0.190899	0.809101	0.163215	0.0888593	82.3063	0.452693	139892	1352782	0	320886	1	0.191726	0.808274	0.171377	0.0937191	82.3063
0.452694	52020	1440650	0	320890	1	0.182164	0.817836	0.0673533	0.0348503	82.3061	0.452694	132638	1360032	0	320890	1	0.190901	0.809099	0.163216	0.0888596	82.3061	0.452694	139892	1352778	0	320890	1	0.191729	0.808271	0.171377	0.0937193	82.3061
0.452695	52020	1440643	0	320897	1	0.182168	0.817832	0.0673536	0.0348505	82.3057	0.452695	132638	1360025	0	320897	1	0.190905	0.809095	0.163217	0.08886	82.3057	0.452695	139892	1352771	0	320897	1	0.191733	0.808267	0.171378	0.0937197	82.3057
0.452696	52020	1440640	0	320900	1	0.18217	0.81783	0.0673538	0.0348505	82.3055	0.452696	132638	1360022	0	320900	1	0.190907	0.809093	0.163217	0.0888602	82.3055	0.452696	139892	1352768	0	320900	1	0.191735	0.808265	0.171378	0.0937199	82.3055
0.452697	52020	1440635	0	320905	1	0.182173	0.817827	0.067354	0.0348507	82.3052	0.452697	132638	1360017	0	320905	1	0.19091	0.80909	0.163217	0.0888605	82.3052	0.452697	139892	1352763	0	320905	1	0.191738	0.808262	0.171379	0.0937203	82.3052
0.452698	52020	1440631	0	320909	1	0.182175	0.817825	0.0673541	0.0348507	82.305	0.452698	132638	1360013	0	320909	1	0.190912	0.809088	0.163218	0.0888607	82.305	0.452698	139892	1352759	0	320909	1	0.19174	0.80826	0.171379	0.0937205	82.305
0.452699	52020	1440627	0	320913	1	0.182178	0.817822	0.0673543	0.0348508	82.3048	0.452699	132638	1360009	0	320913	1	0.190915	0.809085	0.163218	0.0888609	82.3048	0.452699	139892	1352755	0	320913	1	0.191742	0.808258	0.17138	0.0937208	82.3048
0.4527	52020	1440622	0	320918	1	0.18218	0.81782	0.0673545	0.034851	82.3045	0.4527	132638	1360004	0	320918	1	0.190918	0.809082	0.163219	0.0888612	82.3045	0.4527	139892	1352750	0	320918	1	0.191745	0.808255	0.17138	0.0937211	82.3045
0.452701	52020	1440620	0	320920	1	0.182182	0.817818	0.0673546	0.034851	82.3044	0.452701	132638	1360002	0	320920	1	0.190919	0.809081	0.163219	0.0888613	82.3044	0.452701	139892	1352748	0	320920	1	0.191747	0.808253	0.17138	0.0937212	82.3044
0.452702	52020	1440618	0	320922	1	0.182183	0.817817	0.0673547	0.034851	82.3043	0.452702	132638	1360000	0	320922	1	0.19092	0.80908	0.163219	0.0888615	82.3043	0.452702	139892	1352746	0	320922	1	0.191748	0.808252	0.171381	0.0937213	82.3043
0.452703	52020	1440614	0	320926	1	0.182185	0.817815	0.0673549	0.0348511	82.3041	0.452703	132638	1359996	0	320926	1	0.190923	0.809077	0.163219	0.0888617	82.3041	0.452703	139892	1352742	0	320926	1	0.19175	0.80825	0.171381	0.0937216	82.3041
0.452704	52020	1440608	0	320932	1	0.182188	0.817812	0.0673552	0.0348513	82.3038	0.452704	132638	1359990	0	320932	1	0.190926	0.809074	0.16322	0.0888621	82.3038	0.452704	139892	1352736	0	320932	1	0.191754	0.808246	0.171382	0.0937219	82.3038
0.452705	52020	1440604	0	320936	1	0.182191	0.817809	0.0673553	0.0348514	82.3035	0.452705	132638	1359986	0	320936	1	0.190929	0.809071	0.16322	0.0888623	82.3035	0.452705	139892	1352732	0	320936	1	0.191756	0.808244	0.171382	0.0937222	82.3035
0.452706	52020	1440602	0	320938	1	0.182192	0.817808	0.0673554	0.0348514	82.3034	0.452706	132638	1359984	0	320938	1	0.19093	0.80907	0.163221	0.0888624	82.3034	0.452706	139892	1352730	0	320938	1	0.191757	0.808243	0.171382	0.0937223	82.3034
0.452707	52020	1440596	0	320944	1	0.182195	0.817805	0.0673557	0.0348516	82.3031	0.452707	132638	1359978	0	320944	1	0.190933	0.809067	0.163221	0.0888628	82.3031	0.452707	139892	1352724	0	320944	1	0.191761	0.808239	0.171383	0.0937227	82.3031
0.452708	52020	1440592	0	320948	1	0.182197	0.817803	0.0673558	0.0348517	82.3029	0.452708	132638	1359974	0	320948	1	0.190936	0.809064	0.163222	0.088863	82.3029	0.452708	139892	1352720	0	320948	1	0.191763	0.808237	0.171383	0.093723	82.3029
0.452709	52020	1440585	0	320955	1	0.182201	0.817799	0.0673562	0.0348518	82.3025	0.452709	132638	1359967	0	320955	1	0.19094	0.80906	0.163222	0.0888634	82.3025	0.452709	139892	1352713	0	320955	1	0.191767	0.808233	0.171384	0.0937234	82.3025
0.45271	52020	1440581	0	320959	1	0.182204	0.817796	0.0673563	0.0348519	82.3023	0.45271	132638	1359963	0	320959	1	0.190942	0.809058	0.163223	0.0888637	82.3023	0.45271	139892	1352709	0	320959	1	0.19177	0.80823	0.171385	0.0937236	82.3023
0.452711	52020	1440576	0	320964	1	0.182206	0.817794	0.0673565	0.034852	82.302	0.452711	132638	1359958	0	320964	1	0.190945	0.809055	0.163223	0.088864	82.302	0.452711	139892	1352704	0	320964	1	0.191773	0.808227	0.171385	0.093724	82.302
0.452712	52020	1440575	0	320965	1	0.182207	0.817793	0.0673566	0.0348521	82.3019	0.452712	132638	1359957	0	320965	1	0.190946	0.809054	0.163223	0.088864	82.3019	0.452712	139892	1352703	0	320965	1	0.191773	0.808227	0.171385	0.093724	82.3019
0.452713	52020	1440573	0	320967	1	0.182208	0.817792	0.0673567	0.0348521	82.3018	0.452713	132638	1359955	0	320967	1	0.190947	0.809053	0.163224	0.0888641	82.3018	0.452713	139892	1352701	0	320967	1	0.191775	0.808225	0.171385	0.0937241	82.3018
0.452714	52020	1440569	0	320971	1	0.18221	0.81779	0.0673569	0.0348522	82.3016	0.452714	132638	1359951	0	320971	1	0.190949	0.809051	0.163224	0.0888644	82.3016	0.452714	139892	1352697	0	320971	1	0.191777	0.808223	0.171386	0.0937244	82.3016
0.452715	52020	1440563	0	320977	1	0.182214	0.817786	0.0673571	0.0348523	82.3013	0.452715	132638	1359945	0	320977	1	0.190953	0.809047	0.163225	0.0888647	82.3013	0.452715	139892	1352691	0	320977	1	0.191781	0.808219	0.171386	0.0937248	82.3013
0.452716	52020	1440561	0	320979	1	0.182215	0.817785	0.0673572	0.0348524	82.3012	0.452716	132638	1359943	0	320979	1	0.190954	0.809046	0.163225	0.0888649	82.3012	0.452716	139892	1352689	0	320979	1	0.191782	0.808218	0.171387	0.0937249	82.3012
0.452717	52020	1440559	0	320981	1	0.182216	0.817784	0.0673573	0.0348524	82.3011	0.452717	132638	1359941	0	320981	1	0.190955	0.809045	0.163225	0.088865	82.3011	0.452717	139892	1352687	0	320981	1	0.191783	0.808217	0.171387	0.093725	82.3011
0.452718	52020	1440556	0	320984	1	0.182218	0.817782	0.0673574	0.0348525	82.3009	0.452718	132638	1359938	0	320984	1	0.190957	0.809043	0.163225	0.0888652	82.3009	0.452718	139892	1352684	0	320984	1	0.191785	0.808215	0.171387	0.0937252	82.3009
0.452719	52020	1440553	0	320987	1	0.18222	0.81778	0.0673575	0.0348526	82.3007	0.452719	132638	1359935	0	320987	1	0.190959	0.809041	0.163226	0.0888653	82.3007	0.452719	139892	1352681	0	320987	1	0.191787	0.808213	0.171387	0.0937254	82.3007
0.45272	52020	1440550	0	320990	1	0.182221	0.817779	0.0673577	0.0348526	82.3006	0.45272	132638	1359932	0	320990	1	0.190961	0.809039	0.163226	0.0888655	82.3006	0.45272	139892	1352678	0	320990	1	0.191788	0.808212	0.171388	0.0937256	82.3006
0.452721	52020	1440549	0	320991	1	0.182222	0.817778	0.0673577	0.0348527	82.3005	0.452721	132638	1359931	0	320991	1	0.190961	0.809039	0.163226	0.0888656	82.3005	0.452721	139892	1352677	0	320991	1	0.191789	0.808211	0.171388	0.0937257	82.3005
0.452722	52020	1440545	0	320995	1	0.182224	0.817776	0.0673579	0.0348528	82.3003	0.452722	132638	1359927	0	320995	1	0.190964	0.809036	0.163226	0.0888658	82.3003	0.452722	139892	1352673	0	320995	1	0.191791	0.808209	0.171388	0.0937259	82.3003
0.452723	52020	1440542	0	320998	1	0.182226	0.817774	0.067358	0.0348528	82.3001	0.452723	132638	1359924	0	320998	1	0.190965	0.809035	0.163227	0.088866	82.3001	0.452723	139892	1352670	0	320998	1	0.191793	0.808207	0.171389	0.0937261	82.3001
0.452724	52020	1440537	0	321003	1	0.182229	0.817771	0.0673582	0.0348529	82.2998	0.452724	132638	1359919	0	321003	1	0.190968	0.809032	0.163227	0.0888663	82.2998	0.452724	139892	1352665	0	321003	1	0.191796	0.808204	0.171389	0.0937264	82.2998
0.452725	52020	1440535	0	321005	1	0.18223	0.81777	0.0673583	0.034853	82.2997	0.452725	132638	1359917	0	321005	1	0.19097	0.80903	0.163227	0.0888664	82.2997	0.452725	139892	1352663	0	321005	1	0.191797	0.808203	0.171389	0.0937265	82.2997
0.452726	52020	1440532	0	321008	1	0.182231	0.817769	0.0673585	0.0348531	82.2996	0.452726	132638	1359914	0	321008	1	0.190971	0.809029	0.163228	0.0888666	82.2996	0.452726	139892	1352660	0	321008	1	0.191799	0.808201	0.17139	0.0937267	82.2996
0.452727	52020	1440528	0	321012	1	0.182234	0.817766	0.0673586	0.0348532	82.2993	0.452727	132638	1359910	0	321012	1	0.190974	0.809026	0.163228	0.0888668	82.2993	0.452727	139892	1352656	0	321012	1	0.191801	0.808199	0.17139	0.093727	82.2993
0.452728	52020	1440527	0	321013	1	0.182234	0.817766	0.0673587	0.0348532	82.2993	0.452728	132638	1359909	0	321013	1	0.190974	0.809026	0.163228	0.0888669	82.2993	0.452728	139892	1352655	0	321013	1	0.191802	0.808198	0.17139	0.093727	82.2993
0.452729	52020	1440525	0	321015	1	0.182235	0.817765	0.0673588	0.0348532	82.2992	0.452729	132638	1359907	0	321015	1	0.190976	0.809024	0.163228	0.088867	82.2992	0.452729	139892	1352653	0	321015	1	0.191803	0.808197	0.17139	0.0937272	82.2992
0.45273	52020	1440519	0	321021	1	0.182239	0.817761	0.067359	0.0348534	82.2988	0.45273	132638	1359901	0	321021	1	0.190979	0.809021	0.163229	0.0888674	82.2988	0.45273	139892	1352647	0	321021	1	0.191807	0.808193	0.171391	0.0937275	82.2988
0.452731	52020	1440517	0	321023	1	0.18224	0.81776	0.0673591	0.0348534	82.2987	0.452731	132638	1359899	0	321023	1	0.19098	0.80902	0.163229	0.0888675	82.2987	0.452731	139892	1352645	0	321023	1	0.191808	0.808192	0.171391	0.0937277	82.2987
0.452732	52020	1440515	0	321025	1	0.182241	0.817759	0.0673592	0.0348535	82.2986	0.452732	132638	1359897	0	321025	1	0.190981	0.809019	0.163229	0.0888676	82.2986	0.452732	139892	1352643	0	321025	1	0.191809	0.808191	0.171391	0.0937278	82.2986
0.452733	52020	1440513	0	321027	1	0.182242	0.817758	0.0673593	0.0348535	82.2985	0.452733	132638	1359895	0	321027	1	0.190983	0.809017	0.16323	0.0888677	82.2985	0.452733	139892	1352641	0	321027	1	0.19181	0.80819	0.171392	0.0937279	82.2985
0.452734	52020	1440509	0	321031	1	0.182245	0.817755	0.0673595	0.0348536	82.2983	0.452734	132638	1359891	0	321031	1	0.190985	0.809015	0.16323	0.088868	82.2983	0.452734	139892	1352637	0	321031	1	0.191813	0.808187	0.171392	0.0937282	82.2983
0.452735	52020	1440508	0	321032	1	0.182245	0.817755	0.0673595	0.0348536	82.2982	0.452735	132638	1359890	0	321032	1	0.190986	0.809014	0.16323	0.088868	82.2982	0.452735	139892	1352636	0	321032	1	0.191813	0.808187	0.171392	0.0937282	82.2982
0.452736	52020	1440506	0	321034	1	0.182246	0.817754	0.0673596	0.0348537	82.2981	0.452736	132638	1359888	0	321034	1	0.190987	0.809013	0.16323	0.0888681	82.2981	0.452736	139892	1352634	0	321034	1	0.191815	0.808185	0.171392	0.0937284	82.2981
0.452737	52020	1440502	0	321038	1	0.182248	0.817752	0.0673598	0.0348538	82.2979	0.452737	132638	1359884	0	321038	1	0.190989	0.809011	0.163231	0.0888684	82.2979	0.452737	139892	1352630	0	321038	1	0.191817	0.808183	0.171393	0.0937286	82.2979
0.452738	52020	1440496	0	321044	1	0.182252	0.817748	0.06736	0.0348539	82.2976	0.452738	132638	1359878	0	321044	1	0.190993	0.809007	0.163231	0.0888687	82.2976	0.452738	139892	1352624	0	321044	1	0.191821	0.808179	0.171393	0.093729	82.2976
0.452739	52020	1440490	0	321050	1	0.182255	0.817745	0.0673603	0.034854	82.2972	0.452739	132638	1359872	0	321050	1	0.190996	0.809004	0.163232	0.0888691	82.2972	0.452739	139892	1352618	0	321050	1	0.191824	0.808176	0.171394	0.0937294	82.2972
0.45274	52020	1440487	0	321053	1	0.182257	0.817743	0.0673604	0.0348541	82.2971	0.45274	132638	1359869	0	321053	1	0.190998	0.809002	0.163232	0.0888693	82.2971	0.45274	139892	1352615	0	321053	1	0.191826	0.808174	0.171394	0.0937295	82.2971
0.452741	52020	1440483	0	321057	1	0.182259	0.817741	0.0673606	0.0348542	82.2969	0.452741	132638	1359865	0	321057	1	0.191001	0.808999	0.163233	0.0888695	82.2969	0.452741	139892	1352611	0	321057	1	0.191828	0.808172	0.171395	0.0937298	82.2969
0.452742	52020	1440479	0	321061	1	0.182262	0.817738	0.0673608	0.0348543	82.2966	0.452742	132638	1359861	0	321061	1	0.191003	0.808997	0.163233	0.0888697	82.2966	0.452742	139892	1352607	0	321061	1	0.191831	0.808169	0.171395	0.09373	82.2966
0.452743	52020	1440470	0	321070	1	0.182267	0.817733	0.0673612	0.0348545	82.2961	0.452743	132638	1359852	0	321070	1	0.191008	0.808992	0.163234	0.0888703	82.2961	0.452743	139892	1352598	0	321070	1	0.191836	0.808164	0.171396	0.0937306	82.2961
0.452745	52020	1440465	0	321075	1	0.182269	0.817731	0.0673614	0.0348546	82.2959	0.452745	132638	1359847	0	321075	1	0.191011	0.808989	0.163234	0.0888706	82.2959	0.452745	139892	1352593	0	321075	1	0.191839	0.808161	0.171397	0.0937309	82.2959
0.452746	52020	1440464	0	321076	1	0.18227	0.81773	0.0673614	0.0348546	82.2958	0.452746	132638	1359846	0	321076	1	0.191012	0.808988	0.163235	0.0888706	82.2958	0.452746	139892	1352592	0	321076	1	0.19184	0.80816	0.171397	0.093731	82.2958
0.452747	52020	1440457	0	321083	1	0.182274	0.817726	0.0673617	0.0348548	82.2954	0.452747	132638	1359839	0	321083	1	0.191016	0.808984	0.163235	0.0888711	82.2954	0.452747	139892	1352585	0	321083	1	0.191844	0.808156	0.171398	0.0937314	82.2954
0.452748	52020	1440452	0	321088	1	0.182277	0.817723	0.067362	0.0348549	82.2952	0.452748	132638	1359834	0	321088	1	0.191019	0.808981	0.163236	0.0888713	82.2952	0.452748	139892	1352580	0	321088	1	0.191847	0.808153	0.171398	0.0937317	82.2952
0.452749	52020	1440451	0	321089	1	0.182277	0.817723	0.067362	0.0348549	82.2951	0.452749	132638	1359833	0	321089	1	0.19102	0.80898	0.163236	0.0888714	82.2951	0.452749	139892	1352579	0	321089	1	0.191847	0.808153	0.171398	0.0937318	82.2951
0.45275	52020	1440444	0	321096	1	0.182281	0.817719	0.0673623	0.0348551	82.2947	0.45275	132638	1359826	0	321096	1	0.191024	0.808976	0.163237	0.0888718	82.2947	0.45275	139892	1352572	0	321096	1	0.191852	0.808148	0.171399	0.0937322	82.2947
0.452751	52020	1440439	0	321101	1	0.182284	0.817716	0.0673625	0.0348552	82.2944	0.452751	132638	1359821	0	321101	1	0.191027	0.808973	0.163237	0.0888721	82.2944	0.452751	139892	1352567	0	321101	1	0.191855	0.808145	0.171399	0.0937326	82.2944
0.452752	52020	1440438	0	321102	1	0.182285	0.817715	0.0673626	0.0348553	82.2944	0.452752	132638	1359820	0	321102	1	0.191027	0.808973	0.163237	0.0888722	82.2944	0.452752	139892	1352566	0	321102	1	0.191855	0.808145	0.1714	0.0937326	82.2944
0.452753	52020	1440433	0	321107	1	0.182288	0.817712	0.0673628	0.0348554	82.2941	0.452753	132638	1359815	0	321107	1	0.19103	0.80897	0.163238	0.0888725	82.2941	0.452753	139892	1352561	0	321107	1	0.191858	0.808142	0.1714	0.0937329	82.2941
0.452754	52020	1440428	0	321112	1	0.18229	0.81771	0.067363	0.0348555	82.2938	0.452754	132638	1359810	0	321112	1	0.191033	0.808967	0.163238	0.0888728	82.2938	0.452754	139892	1352556	0	321112	1	0.191861	0.808139	0.171401	0.0937332	82.2938
0.452755	52020	1440425	0	321115	1	0.182292	0.817708	0.0673631	0.0348556	82.2937	0.452755	132638	1359807	0	321115	1	0.191035	0.808965	0.163238	0.088873	82.2937	0.452755	139892	1352553	0	321115	1	0.191863	0.808137	0.171401	0.0937334	82.2937
0.452756	52020	1440420	0	321120	1	0.182295	0.817705	0.0673634	0.0348557	82.2934	0.452756	132638	1359802	0	321120	1	0.191038	0.808962	0.163239	0.0888733	82.2934	0.452756	139892	1352548	0	321120	1	0.191866	0.808134	0.171401	0.0937338	82.2934
0.452757	52020	1440415	0	321125	1	0.182298	0.817702	0.0673636	0.0348558	82.2931	0.452757	132638	1359797	0	321125	1	0.191041	0.808959	0.163239	0.0888736	82.2931	0.452757	139892	1352543	0	321125	1	0.191869	0.808131	0.171402	0.0937341	82.2931
0.452758	52020	1440413	0	321127	1	0.182299	0.817701	0.0673637	0.0348558	82.293	0.452758	132638	1359795	0	321127	1	0.191042	0.808958	0.16324	0.0888737	82.293	0.452758	139892	1352541	0	321127	1	0.19187	0.80813	0.171402	0.0937342	82.293
0.452759	52020	1440411	0	321129	1	0.1823	0.8177	0.0673637	0.0348559	82.2929	0.452759	132638	1359793	0	321129	1	0.191043	0.808957	0.16324	0.0888738	82.2929	0.452759	139892	1352539	0	321129	1	0.191871	0.808129	0.171402	0.0937343	82.2929
0.45276	52020	1440409	0	321131	1	0.182301	0.817699	0.0673638	0.0348559	82.2928	0.45276	132638	1359791	0	321131	1	0.191045	0.808955	0.16324	0.0888739	82.2928	0.45276	139892	1352537	0	321131	1	0.191873	0.808127	0.171403	0.0937344	82.2928
0.452761	52020	1440408	0	321132	1	0.182302	0.817698	0.0673639	0.034856	82.2927	0.452761	132638	1359790	0	321132	1	0.191045	0.808955	0.16324	0.088874	82.2927	0.452761	139892	1352536	0	321132	1	0.191873	0.808127	0.171403	0.0937345	82.2927
0.452762	52020	1440406	0	321134	1	0.182303	0.817697	0.067364	0.034856	82.2926	0.452762	132638	1359788	0	321134	1	0.191046	0.808954	0.16324	0.0888741	82.2926	0.452762	139892	1352534	0	321134	1	0.191874	0.808126	0.171403	0.0937346	82.2926
0.452763	52020	1440400	0	321140	1	0.182306	0.817694	0.0673642	0.0348561	82.2923	0.452763	132638	1359782	0	321140	1	0.19105	0.80895	0.163241	0.0888744	82.2923	0.452763	139892	1352528	0	321140	1	0.191878	0.808122	0.171404	0.093735	82.2923
0.452764	52020	1440394	0	321146	1	0.18231	0.81769	0.0673645	0.0348563	82.292	0.452764	132638	1359776	0	321146	1	0.191053	0.808947	0.163242	0.0888748	82.292	0.452764	139892	1352522	0	321146	1	0.191882	0.808118	0.171404	0.0937354	82.292
0.452765	52020	1440388	0	321152	1	0.182313	0.817687	0.0673647	0.0348564	82.2916	0.452765	132638	1359770	0	321152	1	0.191057	0.808943	0.163242	0.0888752	82.2916	0.452765	139892	1352516	0	321152	1	0.191885	0.808115	0.171405	0.0937358	82.2916
0.452766	52020	1440382	0	321158	1	0.182317	0.817683	0.067365	0.0348566	82.2913	0.452766	132638	1359764	0	321158	1	0.191061	0.808939	0.163243	0.0888755	82.2913	0.452766	139892	1352510	0	321158	1	0.191889	0.808111	0.171405	0.0937361	82.2913
0.452767	52020	1440378	0	321162	1	0.182319	0.817681	0.0673652	0.0348567	82.2911	0.452767	132638	1359760	0	321162	1	0.191063	0.808937	0.163243	0.0888758	82.2911	0.452767	139892	1352506	0	321162	1	0.191891	0.808109	0.171406	0.0937364	82.2911
0.452768	52020	1440370	0	321170	1	0.182323	0.817677	0.0673655	0.0348568	82.2906	0.452768	132638	1359752	0	321170	1	0.191068	0.808932	0.163244	0.0888762	82.2906	0.452768	139892	1352498	0	321170	1	0.191896	0.808104	0.171407	0.0937369	82.2906
0.452769	52020	1440366	0	321174	1	0.182326	0.817674	0.0673657	0.0348569	82.2904	0.452769	132638	1359748	0	321174	1	0.19107	0.80893	0.163244	0.0888765	82.2904	0.452769	139892	1352494	0	321174	1	0.191898	0.808102	0.171407	0.0937371	82.2904
0.45277	52020	1440364	0	321176	1	0.182327	0.817673	0.0673658	0.034857	82.2903	0.45277	132638	1359746	0	321176	1	0.191071	0.808929	0.163245	0.0888766	82.2903	0.45277	139892	1352492	0	321176	1	0.191899	0.808101	0.171407	0.0937373	82.2903
0.452771	52020	1440359	0	321181	1	0.18233	0.81767	0.067366	0.0348571	82.29	0.452771	132638	1359741	0	321181	1	0.191074	0.808926	0.163245	0.0888769	82.29	0.452771	139892	1352487	0	321181	1	0.191902	0.808098	0.171408	0.0937376	82.29
0.452772	52020	1440353	0	321187	1	0.182333	0.817667	0.0673663	0.0348572	82.2897	0.452772	132638	1359735	0	321187	1	0.191078	0.808922	0.163246	0.0888772	82.2897	0.452772	139892	1352481	0	321187	1	0.191906	0.808094	0.171408	0.093738	82.2897
0.452773	52020	1440350	0	321190	1	0.182335	0.817665	0.0673664	0.0348573	82.2895	0.452773	132638	1359732	0	321190	1	0.19108	0.80892	0.163246	0.0888774	82.2895	0.452773	139892	1352478	0	321190	1	0.191908	0.808092	0.171409	0.0937381	82.2895
0.452774	52020	1440345	0	321195	1	0.182338	0.817662	0.0673666	0.0348574	82.2893	0.452774	132638	1359727	0	321195	1	0.191083	0.808917	0.163246	0.0888777	82.2893	0.452774	139892	1352473	0	321195	1	0.191911	0.808089	0.171409	0.0937385	82.2893
0.452775	52020	1440344	0	321196	1	0.182338	0.817662	0.0673667	0.0348574	82.2892	0.452775	132638	1359726	0	321196	1	0.191083	0.808917	0.163247	0.0888778	82.2892	0.452775	139892	1352472	0	321196	1	0.191911	0.808089	0.171409	0.0937385	82.2892
0.452776	52020	1440342	0	321198	1	0.182339	0.817661	0.0673668	0.0348575	82.2891	0.452776	132638	1359724	0	321198	1	0.191084	0.808916	0.163247	0.0888779	82.2891	0.452776	139892	1352470	0	321198	1	0.191913	0.808087	0.17141	0.0937387	82.2891
0.452777	52020	1440338	0	321202	1	0.182342	0.817658	0.0673669	0.0348576	82.2889	0.452777	132638	1359720	0	321202	1	0.191087	0.808913	0.163247	0.0888781	82.2889	0.452777	139892	1352466	0	321202	1	0.191915	0.808085	0.17141	0.0937389	82.2889
0.452778	52020	1440334	0	321206	1	0.182344	0.817656	0.0673671	0.0348577	82.2886	0.452778	132638	1359716	0	321206	1	0.191089	0.808911	0.163248	0.0888784	82.2886	0.452778	139892	1352462	0	321206	1	0.191917	0.808083	0.17141	0.0937392	82.2886
0.452779	52020	1440327	0	321213	1	0.182348	0.817652	0.0673674	0.0348578	82.2883	0.452779	132638	1359709	0	321213	1	0.191093	0.808907	0.163248	0.0888788	82.2883	0.452779	139892	1352455	0	321213	1	0.191922	0.808078	0.171411	0.0937396	82.2883
0.45278	52020	1440324	0	321216	1	0.18235	0.81765	0.0673675	0.0348579	82.2881	0.45278	132638	1359706	0	321216	1	0.191095	0.808905	0.163249	0.088879	82.2881	0.45278	139892	1352452	0	321216	1	0.191923	0.808077	0.171411	0.0937398	82.2881
0.452781	52020	1440322	0	321218	1	0.182351	0.817649	0.0673676	0.034858	82.288	0.452781	132638	1359704	0	321218	1	0.191096	0.808904	0.163249	0.0888791	82.288	0.452781	139892	1352450	0	321218	1	0.191925	0.808075	0.171412	0.0937399	82.288
0.452782	52020	1440318	0	321222	1	0.182353	0.817647	0.0673678	0.0348581	82.2878	0.452782	132638	1359700	0	321222	1	0.191099	0.808901	0.163249	0.0888793	82.2878	0.452782	139892	1352446	0	321222	1	0.191927	0.808073	0.171412	0.0937402	82.2878
0.452783	52020	1440312	0	321228	1	0.182356	0.817644	0.0673681	0.0348582	82.2874	0.452783	132638	1359694	0	321228	1	0.191102	0.808898	0.16325	0.0888797	82.2874	0.452783	139892	1352440	0	321228	1	0.191931	0.808069	0.171413	0.0937405	82.2874
0.452784	52020	1440305	0	321235	1	0.18236	0.81764	0.0673684	0.0348584	82.287	0.452784	132638	1359687	0	321235	1	0.191106	0.808894	0.16325	0.0888801	82.287	0.452784	139892	1352433	0	321235	1	0.191935	0.808065	0.171413	0.093741	82.287
0.452785	52020	1440298	0	321242	1	0.182364	0.817636	0.0673687	0.0348585	82.2867	0.452785	132638	1359680	0	321242	1	0.191111	0.808889	0.163251	0.0888805	82.2867	0.452785	139892	1352426	0	321242	1	0.191939	0.808061	0.171414	0.0937414	82.2867
0.452786	52020	1440297	0	321243	1	0.182365	0.817635	0.0673687	0.0348585	82.2866	0.452786	132638	1359679	0	321243	1	0.191111	0.808889	0.163251	0.0888806	82.2866	0.452786	139892	1352425	0	321243	1	0.19194	0.80806	0.171414	0.0937415	82.2866
0.452787	52020	1440295	0	321245	1	0.182366	0.817634	0.0673688	0.0348586	82.2865	0.452787	132638	1359677	0	321245	1	0.191112	0.808888	0.163251	0.0888807	82.2865	0.452787	139892	1352423	0	321245	1	0.191941	0.808059	0.171415	0.0937416	82.2865
0.452788	52020	1440292	0	321248	1	0.182368	0.817632	0.0673689	0.0348587	82.2863	0.452788	132638	1359674	0	321248	1	0.191114	0.808886	0.163252	0.0888809	82.2863	0.452788	139892	1352420	0	321248	1	0.191942	0.808058	0.171415	0.0937418	82.2863
0.452789	52020	1440288	0	321252	1	0.18237	0.81763	0.0673691	0.0348588	82.2861	0.452789	132638	1359670	0	321252	1	0.191117	0.808883	0.163252	0.0888811	82.2861	0.452789	139892	1352416	0	321252	1	0.191945	0.808055	0.171415	0.093742	82.2861
0.45279	52020	1440287	0	321253	1	0.182371	0.817629	0.0673692	0.0348588	82.2861	0.45279	132638	1359669	0	321253	1	0.191117	0.808883	0.163252	0.0888812	82.2861	0.45279	139892	1352415	0	321253	1	0.191945	0.808055	0.171415	0.0937421	82.2861
0.452792	52020	1440285	0	321255	1	0.182372	0.817628	0.0673692	0.0348588	82.2859	0.452792	132638	1359667	0	321255	1	0.191118	0.808882	0.163252	0.0888813	82.2859	0.452792	139892	1352413	0	321255	1	0.191947	0.808053	0.171416	0.0937422	82.2859
0.452793	52020	1440283	0	321257	1	0.182373	0.817627	0.0673693	0.0348589	82.2858	0.452793	132638	1359665	0	321257	1	0.19112	0.80888	0.163253	0.0888814	82.2858	0.452793	139892	1352411	0	321257	1	0.191948	0.808052	0.171416	0.0937424	82.2858
0.452794	52020	1440278	0	321262	1	0.182376	0.817624	0.0673695	0.034859	82.2856	0.452794	132638	1359660	0	321262	1	0.191122	0.808878	0.163253	0.0888817	82.2856	0.452794	139892	1352406	0	321262	1	0.191951	0.808049	0.171416	0.0937427	82.2856
0.452795	52020	1440273	0	321267	1	0.182378	0.817622	0.0673698	0.0348591	82.2853	0.452795	132638	1359655	0	321267	1	0.191125	0.808875	0.163254	0.088882	82.2853	0.452795	139892	1352401	0	321267	1	0.191954	0.808046	0.171417	0.093743	82.2853
0.452796	52020	1440269	0	321271	1	0.182381	0.817619	0.0673699	0.0348592	82.2851	0.452796	132638	1359651	0	321271	1	0.191128	0.808872	0.163254	0.0888822	82.2851	0.452796	139892	1352397	0	321271	1	0.191956	0.808044	0.171417	0.0937432	82.2851
0.452797	52020	1440266	0	321274	1	0.182382	0.817618	0.0673701	0.0348593	82.2849	0.452797	132638	1359648	0	321274	1	0.19113	0.80887	0.163254	0.0888824	82.2849	0.452797	139892	1352394	0	321274	1	0.191958	0.808042	0.171418	0.0937434	82.2849
0.452798	52020	1440258	0	321282	1	0.182387	0.817613	0.0673704	0.0348595	82.2845	0.452798	132638	1359640	0	321282	1	0.191134	0.808866	0.163255	0.0888829	82.2845	0.452798	139892	1352386	0	321282	1	0.191963	0.808037	0.171418	0.0937439	82.2845
0.452799	52020	1440255	0	321285	1	0.182389	0.817611	0.0673705	0.0348595	82.2843	0.452799	132638	1359637	0	321285	1	0.191136	0.808864	0.163256	0.0888831	82.2843	0.452799	139892	1352383	0	321285	1	0.191965	0.808035	0.171419	0.0937441	82.2843
0.4528	52020	1440252	0	321288	1	0.18239	0.81761	0.0673707	0.0348596	82.2841	0.4528	132638	1359634	0	321288	1	0.191138	0.808862	0.163256	0.0888833	82.2841	0.4528	139892	1352380	0	321288	1	0.191966	0.808034	0.171419	0.0937443	82.2841
0.452801	52020	1440248	0	321292	1	0.182393	0.817607	0.0673709	0.0348597	82.2839	0.452801	132638	1359630	0	321292	1	0.19114	0.80886	0.163256	0.0888835	82.2839	0.452801	139892	1352376	0	321292	1	0.191969	0.808031	0.171419	0.0937446	82.2839
0.452802	52020	1440244	0	321296	1	0.182395	0.817605	0.067371	0.0348598	82.2837	0.452802	132638	1359626	0	321296	1	0.191143	0.808857	0.163257	0.0888837	82.2837	0.452802	139892	1352372	0	321296	1	0.191971	0.808029	0.17142	0.0937448	82.2837
0.452803	52020	1440237	0	321303	1	0.182399	0.817601	0.0673713	0.0348599	82.2833	0.452803	132638	1359619	0	321303	1	0.191147	0.808853	0.163257	0.0888842	82.2833	0.452803	139892	1352365	0	321303	1	0.191975	0.808025	0.171421	0.0937452	82.2833
0.452804	52020	1440235	0	321305	1	0.1824	0.8176	0.0673714	0.03486	82.2832	0.452804	132638	1359617	0	321305	1	0.191148	0.808852	0.163258	0.0888843	82.2832	0.452804	139892	1352363	0	321305	1	0.191977	0.808023	0.171421	0.0937454	82.2832
0.452805	52020	1440231	0	321309	1	0.182402	0.817598	0.0673716	0.0348601	82.283	0.452805	132638	1359613	0	321309	1	0.19115	0.80885	0.163258	0.0888845	82.283	0.452805	139892	1352359	0	321309	1	0.191979	0.808021	0.171421	0.0937456	82.283
0.452806	52020	1440228	0	321312	1	0.182404	0.817596	0.0673717	0.0348602	82.2828	0.452806	132638	1359610	0	321312	1	0.191152	0.808848	0.163258	0.0888847	82.2828	0.452806	139892	1352356	0	321312	1	0.191981	0.808019	0.171422	0.0937458	82.2828
0.452807	52020	1440226	0	321314	1	0.182405	0.817595	0.0673718	0.0348602	82.2827	0.452807	132638	1359608	0	321314	1	0.191153	0.808847	0.163258	0.0888848	82.2827	0.452807	139892	1352354	0	321314	1	0.191982	0.808018	0.171422	0.0937459	82.2827
0.452808	52020	1440220	0	321320	1	0.182409	0.817591	0.0673721	0.0348603	82.2824	0.452808	132638	1359602	0	321320	1	0.191157	0.808843	0.163259	0.0888852	82.2824	0.452808	139892	1352348	0	321320	1	0.191986	0.808014	0.171422	0.0937463	82.2824
0.452809	52020	1440217	0	321323	1	0.18241	0.81759	0.0673722	0.0348604	82.2822	0.452809	132638	1359599	0	321323	1	0.191159	0.808841	0.163259	0.0888853	82.2822	0.452809	139892	1352345	0	321323	1	0.191987	0.808013	0.171423	0.0937465	82.2822
0.45281	52020	1440216	0	321324	1	0.182411	0.817589	0.0673722	0.0348604	82.2821	0.45281	132638	1359598	0	321324	1	0.191159	0.808841	0.163259	0.0888854	82.2821	0.45281	139892	1352344	0	321324	1	0.191988	0.808012	0.171423	0.0937466	82.2821
0.452811	52020	1440213	0	321327	1	0.182413	0.817587	0.0673724	0.0348605	82.282	0.452811	132638	1359595	0	321327	1	0.191161	0.808839	0.16326	0.0888856	82.282	0.452811	139892	1352341	0	321327	1	0.19199	0.80801	0.171423	0.0937468	82.282
0.452812	52020	1440210	0	321330	1	0.182414	0.817586	0.0673725	0.0348606	82.2818	0.452812	132638	1359592	0	321330	1	0.191163	0.808837	0.16326	0.0888858	82.2818	0.452812	139892	1352338	0	321330	1	0.191991	0.808009	0.171423	0.0937469	82.2818
0.452813	52020	1440203	0	321337	1	0.182418	0.817582	0.0673728	0.0348607	82.2814	0.452813	132638	1359585	0	321337	1	0.191167	0.808833	0.163261	0.0888862	82.2814	0.452813	139892	1352331	0	321337	1	0.191996	0.808004	0.171424	0.0937474	82.2814
0.452814	52020	1440195	0	321345	1	0.182423	0.817577	0.0673732	0.0348609	82.281	0.452814	132638	1359577	0	321345	1	0.191172	0.808828	0.163262	0.0888867	82.281	0.452814	139892	1352323	0	321345	1	0.192	0.808	0.171425	0.0937479	82.281
0.452815	52020	1440191	0	321349	1	0.182425	0.817575	0.0673733	0.034861	82.2808	0.452815	132638	1359573	0	321349	1	0.191174	0.808826	0.163262	0.0888869	82.2808	0.452815	139892	1352319	0	321349	1	0.192003	0.807997	0.171425	0.0937481	82.2808
0.452816	52020	1440188	0	321352	1	0.182427	0.817573	0.0673735	0.0348611	82.2806	0.452816	132638	1359570	0	321352	1	0.191176	0.808824	0.163262	0.0888871	82.2806	0.452816	139892	1352316	0	321352	1	0.192005	0.807995	0.171426	0.0937483	82.2806
0.452817	52020	1440184	0	321356	1	0.182429	0.817571	0.0673736	0.0348612	82.2804	0.452817	132638	1359566	0	321356	1	0.191178	0.808822	0.163263	0.0888873	82.2804	0.452817	139892	1352312	0	321356	1	0.192007	0.807993	0.171426	0.0937486	82.2804
0.452818	52020	1440180	0	321360	1	0.182431	0.817569	0.0673738	0.0348613	82.2802	0.452818	132638	1359562	0	321360	1	0.191181	0.808819	0.163263	0.0888875	82.2802	0.452818	139892	1352308	0	321360	1	0.192009	0.807991	0.171427	0.0937488	82.2802
0.452819	52020	1440178	0	321362	1	0.182432	0.817568	0.0673739	0.0348613	82.28	0.452819	132638	1359560	0	321362	1	0.191182	0.808818	0.163263	0.0888877	82.28	0.452819	139892	1352306	0	321362	1	0.192011	0.807989	0.171427	0.093749	82.28
0.45282	52020	1440173	0	321367	1	0.182435	0.817565	0.0673741	0.0348614	82.2798	0.45282	132638	1359555	0	321367	1	0.191185	0.808815	0.163264	0.088888	82.2798	0.45282	139892	1352301	0	321367	1	0.192014	0.807986	0.171427	0.0937493	82.2798
0.452821	52020	1440172	0	321368	1	0.182436	0.817564	0.0673742	0.0348615	82.2797	0.452821	132638	1359554	0	321368	1	0.191186	0.808814	0.163264	0.088888	82.2797	0.452821	139892	1352300	0	321368	1	0.192014	0.807986	0.171427	0.0937493	82.2797
0.452822	52020	1440167	0	321373	1	0.182439	0.817561	0.0673744	0.0348616	82.2794	0.452822	132638	1359549	0	321373	1	0.191189	0.808811	0.163264	0.0888883	82.2794	0.452822	139892	1352295	0	321373	1	0.192017	0.807983	0.171428	0.0937496	82.2794
0.452823	52020	1440161	0	321379	1	0.182442	0.817558	0.0673746	0.0348617	82.2791	0.452823	132638	1359543	0	321379	1	0.191192	0.808808	0.163265	0.0888887	82.2791	0.452823	139892	1352289	0	321379	1	0.192021	0.807979	0.171429	0.09375	82.2791
0.452824	52020	1440155	0	321385	1	0.182445	0.817555	0.0673749	0.0348619	82.2788	0.452824	132638	1359537	0	321385	1	0.191196	0.808804	0.163266	0.088889	82.2788	0.452824	139892	1352283	0	321385	1	0.192024	0.807976	0.171429	0.0937504	82.2788
0.452825	52020	1440150	0	321390	1	0.182448	0.817552	0.0673751	0.034862	82.2785	0.452825	132638	1359532	0	321390	1	0.191199	0.808801	0.163266	0.0888893	82.2785	0.452825	139892	1352278	0	321390	1	0.192027	0.807973	0.17143	0.0937507	82.2785
0.452826	52020	1440148	0	321392	1	0.182449	0.817551	0.0673752	0.034862	82.2784	0.452826	132638	1359530	0	321392	1	0.1912	0.8088	0.163266	0.0888895	82.2784	0.452826	139892	1352276	0	321392	1	0.192029	0.807971	0.17143	0.0937508	82.2784
0.452827	52020	1440143	0	321397	1	0.182452	0.817548	0.0673754	0.0348621	82.2781	0.452827	132638	1359525	0	321397	1	0.191203	0.808797	0.163267	0.0888898	82.2781	0.452827	139892	1352271	0	321397	1	0.192032	0.807968	0.17143	0.0937512	82.2781
0.452828	52020	1440140	0	321400	1	0.182454	0.817546	0.0673756	0.0348622	82.278	0.452828	132638	1359522	0	321400	1	0.191205	0.808795	0.163267	0.0888899	82.278	0.452828	139892	1352268	0	321400	1	0.192033	0.807967	0.171431	0.0937513	82.278
0.452829	52020	1440138	0	321402	1	0.182455	0.817545	0.0673757	0.0348623	82.2778	0.452829	132638	1359520	0	321402	1	0.191206	0.808794	0.163267	0.0888901	82.2778	0.452829	139892	1352266	0	321402	1	0.192035	0.807965	0.171431	0.0937515	82.2778
0.45283	52020	1440135	0	321405	1	0.182457	0.817543	0.0673758	0.0348623	82.2777	0.45283	132638	1359517	0	321405	1	0.191208	0.808792	0.163268	0.0888902	82.2777	0.45283	139892	1352263	0	321405	1	0.192036	0.807964	0.171431	0.0937517	82.2777
0.452831	52020	1440130	0	321410	1	0.18246	0.81754	0.067376	0.0348624	82.2774	0.452831	132638	1359512	0	321410	1	0.191211	0.808789	0.163268	0.0888905	82.2774	0.452831	139892	1352258	0	321410	1	0.192039	0.807961	0.171432	0.093752	82.2774
0.452832	52020	1440127	0	321413	1	0.182461	0.817539	0.0673761	0.0348625	82.2772	0.452832	132638	1359509	0	321413	1	0.191212	0.808788	0.163268	0.0888907	82.2772	0.452832	139892	1352255	0	321413	1	0.192041	0.807959	0.171432	0.0937522	82.2772
0.452833	52020	1440123	0	321417	1	0.182464	0.817536	0.0673763	0.0348626	82.277	0.452833	132638	1359505	0	321417	1	0.191215	0.808785	0.163269	0.0888909	82.277	0.452833	139892	1352251	0	321417	1	0.192043	0.807957	0.171433	0.0937524	82.277
0.452834	52020	1440118	0	321422	1	0.182466	0.817534	0.0673765	0.0348627	82.2767	0.452834	132638	1359500	0	321422	1	0.191218	0.808782	0.163269	0.0888912	82.2767	0.452834	139892	1352246	0	321422	1	0.192046	0.807954	0.171433	0.0937527	82.2767
0.452835	52020	1440114	0	321426	1	0.182469	0.817531	0.0673767	0.0348628	82.2765	0.452835	132638	1359496	0	321426	1	0.19122	0.80878	0.16327	0.0888915	82.2765	0.452835	139892	1352242	0	321426	1	0.192049	0.807951	0.171434	0.093753	82.2765
0.452836	52020	1440108	0	321432	1	0.182472	0.817528	0.067377	0.034863	82.2762	0.452836	132638	1359490	0	321432	1	0.191224	0.808776	0.16327	0.0888918	82.2762	0.452836	139892	1352236	0	321432	1	0.192052	0.807948	0.171434	0.0937534	82.2762
0.452837	52020	1440105	0	321435	1	0.182474	0.817526	0.0673771	0.034863	82.276	0.452837	132638	1359487	0	321435	1	0.191225	0.808775	0.163271	0.088892	82.276	0.452837	139892	1352233	0	321435	1	0.192054	0.807946	0.171434	0.0937535	82.276
0.452838	52020	1440100	0	321440	1	0.182477	0.817523	0.0673773	0.0348631	82.2757	0.452838	132638	1359482	0	321440	1	0.191228	0.808772	0.163271	0.0888923	82.2757	0.452838	139892	1352228	0	321440	1	0.192057	0.807943	0.171435	0.0937539	82.2757
0.452839	52020	1440096	0	321444	1	0.182479	0.817521	0.0673775	0.0348632	82.2755	0.452839	132638	1359478	0	321444	1	0.191231	0.808769	0.163271	0.0888926	82.2755	0.452839	139892	1352224	0	321444	1	0.19206	0.80794	0.171435	0.0937541	82.2755
0.45284	52020	1440095	0	321445	1	0.18248	0.81752	0.0673775	0.0348633	82.2755	0.45284	132638	1359477	0	321445	1	0.191231	0.808769	0.163272	0.0888926	82.2755	0.45284	139892	1352223	0	321445	1	0.19206	0.80794	0.171436	0.0937542	82.2755
0.452841	52020	1440091	0	321449	1	0.182482	0.817518	0.0673777	0.0348634	82.2752	0.452841	132638	1359473	0	321449	1	0.191234	0.808766	0.163272	0.0888929	82.2752	0.452841	139892	1352219	0	321449	1	0.192063	0.807937	0.171436	0.0937544	82.2752
0.452842	52020	1440086	0	321454	1	0.182485	0.817515	0.0673779	0.0348635	82.275	0.452842	132638	1359468	0	321454	1	0.191237	0.808763	0.163272	0.0888931	82.275	0.452842	139892	1352214	0	321454	1	0.192066	0.807934	0.171436	0.0937547	82.275
0.452843	52020	1440084	0	321456	1	0.182486	0.817514	0.067378	0.0348635	82.2749	0.452843	132638	1359466	0	321456	1	0.191238	0.808762	0.163273	0.0888933	82.2749	0.452843	139892	1352212	0	321456	1	0.192067	0.807933	0.171437	0.0937549	82.2749
0.452844	52020	1440078	0	321462	1	0.182489	0.817511	0.0673783	0.0348637	82.2745	0.452844	132638	1359460	0	321462	1	0.191241	0.808759	0.163273	0.0888936	82.2745	0.452844	139892	1352206	0	321462	1	0.19207	0.80793	0.171437	0.0937552	82.2745
0.452845	52020	1440074	0	321466	1	0.182491	0.817509	0.0673784	0.0348638	82.2743	0.452845	132638	1359456	0	321466	1	0.191244	0.808756	0.163274	0.0888939	82.2743	0.452845	139892	1352202	0	321466	1	0.192073	0.807927	0.171438	0.0937555	82.2743
0.452846	52020	1440070	0	321470	1	0.182494	0.817506	0.0673786	0.0348638	82.2741	0.452846	132638	1359452	0	321470	1	0.191246	0.808754	0.163274	0.0888941	82.2741	0.452846	139892	1352198	0	321470	1	0.192075	0.807925	0.171438	0.0937557	82.2741
0.452847	52020	1440067	0	321473	1	0.182495	0.817505	0.0673788	0.0348639	82.2739	0.452847	132638	1359449	0	321473	1	0.191248	0.808752	0.163274	0.0888943	82.2739	0.452847	139892	1352195	0	321473	1	0.192077	0.807923	0.171438	0.0937559	82.2739
0.452848	52020	1440062	0	321478	1	0.182498	0.817502	0.067379	0.034864	82.2736	0.452848	132638	1359444	0	321478	1	0.191251	0.808749	0.163275	0.0888946	82.2736	0.452848	139892	1352190	0	321478	1	0.19208	0.80792	0.171439	0.0937562	82.2736
0.452849	52020	1440059	0	321481	1	0.1825	0.8175	0.0673791	0.0348641	82.2735	0.452849	132638	1359441	0	321481	1	0.191253	0.808747	0.163275	0.0888948	82.2735	0.452849	139892	1352187	0	321481	1	0.192082	0.807918	0.171439	0.0937564	82.2735
0.45285	52020	1440053	0	321487	1	0.182503	0.817497	0.0673794	0.0348642	82.2732	0.45285	132638	1359435	0	321487	1	0.191256	0.808744	0.163276	0.0888951	82.2732	0.45285	139892	1352181	0	321487	1	0.192085	0.807915	0.17144	0.0937568	82.2732
0.452851	52020	1440050	0	321490	1	0.182505	0.817495	0.0673795	0.0348643	82.273	0.452851	132638	1359432	0	321490	1	0.191258	0.808742	0.163276	0.0888953	82.273	0.452851	139892	1352178	0	321490	1	0.192087	0.807913	0.17144	0.093757	82.273
0.452852	52020	1440046	0	321494	1	0.182507	0.817493	0.0673797	0.0348644	82.2728	0.452852	132638	1359428	0	321494	1	0.191261	0.808739	0.163277	0.0888955	82.2728	0.452852	139892	1352174	0	321494	1	0.192089	0.807911	0.171441	0.0937572	82.2728
0.452853	52020	1440045	0	321495	1	0.182508	0.817492	0.0673797	0.0348644	82.2727	0.452853	132638	1359427	0	321495	1	0.191261	0.808739	0.163277	0.0888956	82.2727	0.452853	139892	1352173	0	321495	1	0.19209	0.80791	0.171441	0.0937573	82.2727
0.452854	52020	1440042	0	321498	1	0.18251	0.81749	0.0673798	0.0348645	82.2725	0.452854	132638	1359424	0	321498	1	0.191263	0.808737	0.163277	0.0888958	82.2725	0.452854	139892	1352170	0	321498	1	0.192092	0.807908	0.171441	0.0937575	82.2725
0.452855	52020	1440039	0	321501	1	0.182511	0.817489	0.06738	0.0348646	82.2724	0.452855	132638	1359421	0	321501	1	0.191265	0.808735	0.163277	0.0888959	82.2724	0.452855	139892	1352167	0	321501	1	0.192094	0.807906	0.171441	0.0937577	82.2724
0.452856	52020	1440037	0	321503	1	0.182512	0.817488	0.0673801	0.0348646	82.2723	0.452856	132638	1359419	0	321503	1	0.191266	0.808734	0.163277	0.0888961	82.2723	0.452856	139892	1352165	0	321503	1	0.192095	0.807905	0.171442	0.0937578	82.2723
0.452857	52020	1440035	0	321505	1	0.182514	0.817486	0.0673801	0.0348647	82.2722	0.452857	132638	1359417	0	321505	1	0.191267	0.808733	0.163278	0.0888962	82.2722	0.452857	139892	1352163	0	321505	1	0.192096	0.807904	0.171442	0.0937579	82.2722
0.452858	52020	1440032	0	321508	1	0.182515	0.817485	0.0673803	0.0348647	82.272	0.452858	132638	1359414	0	321508	1	0.191269	0.808731	0.163278	0.0888964	82.272	0.452858	139892	1352160	0	321508	1	0.192098	0.807902	0.171442	0.0937581	82.272
0.452859	52020	1440028	0	321512	1	0.182518	0.817482	0.0673805	0.0348648	82.2718	0.452859	132638	1359410	0	321512	1	0.191271	0.808729	0.163278	0.0888966	82.2718	0.452859	139892	1352156	0	321512	1	0.1921	0.8079	0.171443	0.0937584	82.2718
0.45286	52020	1440027	0	321513	1	0.182518	0.817482	0.0673805	0.0348649	82.2717	0.45286	132638	1359409	0	321513	1	0.191272	0.808728	0.163278	0.0888967	82.2717	0.45286	139892	1352155	0	321513	1	0.192101	0.807899	0.171443	0.0937584	82.2717
0.452861	52020	1440023	0	321517	1	0.18252	0.81748	0.0673807	0.0348649	82.2715	0.452861	132638	1359405	0	321517	1	0.191274	0.808726	0.163279	0.0888969	82.2715	0.452861	139892	1352151	0	321517	1	0.192103	0.807897	0.171443	0.0937587	82.2715
0.452862	52020	1440018	0	321522	1	0.182523	0.817477	0.0673809	0.0348651	82.2712	0.452862	132638	1359400	0	321522	1	0.191277	0.808723	0.163279	0.0888972	82.2712	0.452862	139892	1352146	0	321522	1	0.192106	0.807894	0.171444	0.093759	82.2712
0.452863	52020	1440015	0	321525	1	0.182525	0.817475	0.067381	0.0348651	82.2711	0.452863	132638	1359397	0	321525	1	0.191279	0.808721	0.16328	0.0888974	82.2711	0.452863	139892	1352143	0	321525	1	0.192108	0.807892	0.171444	0.0937592	82.2711
0.452864	52020	1440014	0	321526	1	0.182526	0.817474	0.0673811	0.0348652	82.271	0.452864	132638	1359396	0	321526	1	0.19128	0.80872	0.16328	0.0888974	82.271	0.452864	139892	1352142	0	321526	1	0.192109	0.807891	0.171444	0.0937593	82.271
0.452865	52020	1440012	0	321528	1	0.182527	0.817473	0.0673812	0.0348652	82.2709	0.452865	132638	1359394	0	321528	1	0.191281	0.808719	0.16328	0.0888976	82.2709	0.452865	139892	1352140	0	321528	1	0.19211	0.80789	0.171444	0.0937594	82.2709
0.452866	52020	1440010	0	321530	1	0.182528	0.817472	0.0673812	0.0348653	82.2708	0.452866	132638	1359392	0	321530	1	0.191282	0.808718	0.16328	0.0888977	82.2708	0.452866	139892	1352138	0	321530	1	0.192111	0.807889	0.171444	0.0937595	82.2708
0.452867	52020	1440006	0	321534	1	0.18253	0.81747	0.0673814	0.0348653	82.2706	0.452867	132638	1359388	0	321534	1	0.191284	0.808716	0.163281	0.0888979	82.2706	0.452867	139892	1352134	0	321534	1	0.192113	0.807887	0.171445	0.0937598	82.2706
0.452868	52020	1439997	0	321543	1	0.182535	0.817465	0.0673818	0.0348656	82.2701	0.452868	132638	1359379	0	321543	1	0.19129	0.80871	0.163281	0.0888985	82.2701	0.452868	139892	1352125	0	321543	1	0.192119	0.807881	0.171446	0.0937603	82.2701
0.452869	52020	1439995	0	321545	1	0.182536	0.817464	0.0673819	0.0348656	82.27	0.452869	132638	1359377	0	321545	1	0.191291	0.808709	0.163282	0.0888986	82.27	0.452869	139892	1352123	0	321545	1	0.19212	0.80788	0.171446	0.0937605	82.27
0.45287	52020	1439993	0	321547	1	0.182537	0.817463	0.067382	0.0348656	82.2698	0.45287	132638	1359375	0	321547	1	0.191292	0.808708	0.163282	0.0888987	82.2698	0.45287	139892	1352121	0	321547	1	0.192121	0.807879	0.171446	0.0937606	82.2698
0.452871	52020	1439988	0	321552	1	0.18254	0.81746	0.0673822	0.0348658	82.2696	0.452871	132638	1359370	0	321552	1	0.191295	0.808705	0.163282	0.088899	82.2696	0.452871	139892	1352116	0	321552	1	0.192124	0.807876	0.171447	0.0937609	82.2696
0.452872	52020	1439980	0	321560	1	0.182545	0.817455	0.0673825	0.034866	82.2691	0.452872	132638	1359362	0	321560	1	0.1913	0.8087	0.163283	0.0888995	82.2691	0.452872	139892	1352108	0	321560	1	0.192129	0.807871	0.171448	0.0937614	82.2691
0.452873	52020	1439977	0	321563	1	0.182547	0.817453	0.0673827	0.034866	82.269	0.452873	132638	1359359	0	321563	1	0.191302	0.808698	0.163283	0.0888996	82.269	0.452873	139892	1352105	0	321563	1	0.192131	0.807869	0.171448	0.0937616	82.269
0.452874	52020	1439973	0	321567	1	0.182549	0.817451	0.0673829	0.0348661	82.2687	0.452874	132638	1359355	0	321567	1	0.191304	0.808696	0.163284	0.0888999	82.2687	0.452874	139892	1352101	0	321567	1	0.192133	0.807867	0.171448	0.0937618	82.2687
0.452875	52020	1439969	0	321571	1	0.182551	0.817449	0.067383	0.0348662	82.2685	0.452875	132638	1359351	0	321571	1	0.191306	0.808694	0.163284	0.0889001	82.2685	0.452875	139892	1352097	0	321571	1	0.192135	0.807865	0.171449	0.0937621	82.2685
0.452876	52020	1439965	0	321575	1	0.182553	0.817447	0.0673832	0.0348663	82.2683	0.452876	132638	1359347	0	321575	1	0.191309	0.808691	0.163285	0.0889004	82.2683	0.452876	139892	1352093	0	321575	1	0.192138	0.807862	0.171449	0.0937623	82.2683
0.452877	52020	1439961	0	321579	1	0.182556	0.817444	0.0673834	0.0348664	82.2681	0.452877	132638	1359343	0	321579	1	0.191311	0.808689	0.163285	0.0889006	82.2681	0.452877	139892	1352089	0	321579	1	0.19214	0.80786	0.17145	0.0937626	82.2681
0.452878	52020	1439956	0	321584	1	0.182558	0.817442	0.0673836	0.0348665	82.2678	0.452878	132638	1359338	0	321584	1	0.191314	0.808686	0.163286	0.0889009	82.2678	0.452878	139892	1352084	0	321584	1	0.192143	0.807857	0.17145	0.0937629	82.2678
0.452879	52020	1439949	0	321591	1	0.182562	0.817438	0.0673839	0.0348667	82.2674	0.452879	132638	1359331	0	321591	1	0.191318	0.808682	0.163286	0.0889013	82.2674	0.452879	139892	1352077	0	321591	1	0.192147	0.807853	0.171451	0.0937633	82.2674
0.45288	52020	1439947	0	321593	1	0.182564	0.817436	0.067384	0.0348667	82.2673	0.45288	132638	1359329	0	321593	1	0.191319	0.808681	0.163286	0.0889014	82.2673	0.45288	139892	1352075	0	321593	1	0.192149	0.807851	0.171451	0.0937635	82.2673
0.452881	52020	1439941	0	321599	1	0.182567	0.817433	0.0673842	0.0348669	82.267	0.452881	132638	1359323	0	321599	1	0.191323	0.808677	0.163287	0.0889018	82.267	0.452881	139892	1352069	0	321599	1	0.192152	0.807848	0.171452	0.0937638	82.267
0.452882	52020	1439936	0	321604	1	0.18257	0.81743	0.0673845	0.034867	82.2667	0.452882	132638	1359318	0	321604	1	0.191326	0.808674	0.163288	0.0889021	82.2667	0.452882	139892	1352064	0	321604	1	0.192155	0.807845	0.171452	0.0937642	82.2667
0.452883	52020	1439931	0	321609	1	0.182573	0.817427	0.0673847	0.0348671	82.2664	0.452883	132638	1359313	0	321609	1	0.191329	0.808671	0.163288	0.0889024	82.2664	0.452883	139892	1352059	0	321609	1	0.192158	0.807842	0.171453	0.0937645	82.2664
0.452884	52020	1439929	0	321611	1	0.182574	0.817426	0.0673848	0.0348671	82.2663	0.452884	132638	1359311	0	321611	1	0.19133	0.80867	0.163288	0.0889025	82.2663	0.452884	139892	1352057	0	321611	1	0.192159	0.807841	0.171453	0.0937646	82.2663
0.452885	52020	1439924	0	321616	1	0.182577	0.817423	0.067385	0.0348673	82.266	0.452885	132638	1359306	0	321616	1	0.191333	0.808667	0.163289	0.0889028	82.266	0.452885	139892	1352052	0	321616	1	0.192162	0.807838	0.171454	0.0937649	82.266
0.452886	52020	1439920	0	321620	1	0.182579	0.817421	0.0673852	0.0348674	82.2658	0.452886	132638	1359302	0	321620	1	0.191335	0.808665	0.163289	0.088903	82.2658	0.452886	139892	1352048	0	321620	1	0.192165	0.807835	0.171454	0.0937652	82.2658
0.452887	52020	1439919	0	321621	1	0.182579	0.817421	0.0673852	0.0348674	82.2658	0.452887	132638	1359301	0	321621	1	0.191336	0.808664	0.163289	0.0889031	82.2658	0.452887	139892	1352047	0	321621	1	0.192165	0.807835	0.171454	0.0937652	82.2658
0.452888	52020	1439916	0	321624	1	0.182581	0.817419	0.0673853	0.0348674	82.2656	0.452888	132638	1359298	0	321624	1	0.191338	0.808662	0.16329	0.0889033	82.2656	0.452888	139892	1352044	0	321624	1	0.192167	0.807833	0.171454	0.0937654	82.2656
0.452889	52020	1439910	0	321630	1	0.182585	0.817415	0.0673856	0.0348676	82.2653	0.452889	132638	1359292	0	321630	1	0.191341	0.808659	0.16329	0.0889036	82.2653	0.452889	139892	1352038	0	321630	1	0.192171	0.807829	0.171455	0.0937658	82.2653
0.45289	52020	1439908	0	321632	1	0.182586	0.817414	0.0673857	0.0348676	82.2652	0.45289	132638	1359290	0	321632	1	0.191343	0.808657	0.16329	0.0889038	82.2652	0.45289	139892	1352036	0	321632	1	0.192172	0.807828	0.171455	0.0937659	82.2652
0.452891	52020	1439905	0	321635	1	0.182587	0.817413	0.0673858	0.0348677	82.265	0.452891	132638	1359287	0	321635	1	0.191344	0.808656	0.163291	0.0889039	82.265	0.452891	139892	1352033	0	321635	1	0.192174	0.807826	0.171456	0.0937661	82.265
0.452892	52020	1439903	0	321637	1	0.182589	0.817411	0.0673859	0.0348678	82.2649	0.452892	132638	1359285	0	321637	1	0.191346	0.808654	0.163291	0.0889041	82.2649	0.452892	139892	1352031	0	321637	1	0.192175	0.807825	0.171456	0.0937662	82.2649
0.452893	52020	1439899	0	321641	1	0.182591	0.817409	0.0673861	0.0348678	82.2647	0.452893	132638	1359281	0	321641	1	0.191348	0.808652	0.163291	0.0889043	82.2647	0.452893	139892	1352027	0	321641	1	0.192177	0.807823	0.171456	0.0937665	82.2647
0.452894	52020	1439892	0	321648	1	0.182595	0.817405	0.0673864	0.034868	82.2643	0.452894	132638	1359274	0	321648	1	0.191352	0.808648	0.163292	0.0889047	82.2643	0.452894	139892	1352020	0	321648	1	0.192181	0.807819	0.171457	0.0937669	82.2643
0.452895	52020	1439890	0	321650	1	0.182596	0.817404	0.0673865	0.0348681	82.2642	0.452895	132638	1359272	0	321650	1	0.191353	0.808647	0.163292	0.0889048	82.2642	0.452895	139892	1352018	0	321650	1	0.192183	0.807817	0.171457	0.0937671	82.2642
0.452896	52020	1439885	0	321655	1	0.182599	0.817401	0.0673867	0.0348682	82.2639	0.452896	132638	1359267	0	321655	1	0.191356	0.808644	0.163293	0.0889051	82.2639	0.452896	139892	1352013	0	321655	1	0.192186	0.807814	0.171458	0.0937674	82.2639
0.452897	52020	1439881	0	321659	1	0.182601	0.817399	0.0673869	0.0348683	82.2637	0.452897	132638	1359263	0	321659	1	0.191359	0.808641	0.163293	0.0889054	82.2637	0.452897	139892	1352009	0	321659	1	0.192188	0.807812	0.171458	0.0937676	82.2637
0.452898	52020	1439876	0	321664	1	0.182604	0.817396	0.0673871	0.0348684	82.2634	0.452898	132638	1359258	0	321664	1	0.191362	0.808638	0.163294	0.0889057	82.2634	0.452898	139892	1352004	0	321664	1	0.192191	0.807809	0.171459	0.0937679	82.2634
0.452899	52020	1439872	0	321668	1	0.182606	0.817394	0.0673873	0.0348685	82.2632	0.452899	132638	1359254	0	321668	1	0.191364	0.808636	0.163294	0.0889059	82.2632	0.452899	139892	1352000	0	321668	1	0.192193	0.807807	0.171459	0.0937682	82.2632
0.4529	52020	1439868	0	321672	1	0.182608	0.817392	0.0673874	0.0348686	82.263	0.4529	132638	1359250	0	321672	1	0.191366	0.808634	0.163294	0.0889061	82.263	0.4529	139892	1351996	0	321672	1	0.192196	0.807804	0.171459	0.0937684	82.263
0.452901	52020	1439866	0	321674	1	0.18261	0.81739	0.0673875	0.0348686	82.2628	0.452901	132638	1359248	0	321674	1	0.191368	0.808632	0.163295	0.0889063	82.2628	0.452901	139892	1351994	0	321674	1	0.192197	0.807803	0.17146	0.0937686	82.2628
0.452902	52020	1439860	0	321680	1	0.182613	0.817387	0.0673878	0.0348688	82.2625	0.452902	132638	1359242	0	321680	1	0.191371	0.808629	0.163295	0.0889066	82.2625	0.452902	139892	1351988	0	321680	1	0.192201	0.807799	0.17146	0.0937689	82.2625
0.452903	52020	1439855	0	321685	1	0.182616	0.817384	0.067388	0.0348689	82.2622	0.452903	132638	1359237	0	321685	1	0.191374	0.808626	0.163296	0.0889069	82.2622	0.452903	139892	1351983	0	321685	1	0.192204	0.807796	0.171461	0.0937693	82.2622
0.452904	52020	1439852	0	321688	1	0.182617	0.817383	0.0673881	0.0348689	82.2621	0.452904	132638	1359234	0	321688	1	0.191376	0.808624	0.163296	0.0889071	82.2621	0.452904	139892	1351980	0	321688	1	0.192205	0.807795	0.171461	0.0937694	82.2621
0.452905	52020	1439851	0	321689	1	0.182618	0.817382	0.0673882	0.034869	82.262	0.452905	132638	1359233	0	321689	1	0.191377	0.808623	0.163296	0.0889072	82.262	0.452905	139892	1351979	0	321689	1	0.192206	0.807794	0.171461	0.0937695	82.262
0.452906	52020	1439847	0	321693	1	0.18262	0.81738	0.0673884	0.0348691	82.2618	0.452906	132638	1359229	0	321693	1	0.191379	0.808621	0.163297	0.0889074	82.2618	0.452906	139892	1351975	0	321693	1	0.192208	0.807792	0.171462	0.0937698	82.2618
0.452907	52020	1439837	0	321703	1	0.182626	0.817374	0.0673888	0.0348693	82.2612	0.452907	132638	1359219	0	321703	1	0.191385	0.808615	0.163298	0.088908	82.2612	0.452907	139892	1351965	0	321703	1	0.192214	0.807786	0.171463	0.0937704	82.2612
0.452908	52020	1439832	0	321708	1	0.182629	0.817371	0.067389	0.0348694	82.261	0.452908	132638	1359214	0	321708	1	0.191388	0.808612	0.163298	0.0889083	82.261	0.452908	139892	1351960	0	321708	1	0.192217	0.807783	0.171463	0.0937707	82.261
0.452909	52020	1439830	0	321710	1	0.18263	0.81737	0.0673891	0.0348695	82.2609	0.452909	132638	1359212	0	321710	1	0.191389	0.808611	0.163298	0.0889084	82.2609	0.452909	139892	1351958	0	321710	1	0.192219	0.807781	0.171463	0.0937708	82.2609
0.45291	52020	1439825	0	321715	1	0.182633	0.817367	0.0673893	0.0348696	82.2606	0.45291	132638	1359207	0	321715	1	0.191392	0.808608	0.163299	0.0889087	82.2606	0.45291	139892	1351953	0	321715	1	0.192222	0.807778	0.171464	0.0937711	82.2606
0.452911	52020	1439821	0	321719	1	0.182635	0.817365	0.0673895	0.0348697	82.2604	0.452911	132638	1359203	0	321719	1	0.191394	0.808606	0.163299	0.0889089	82.2604	0.452911	139892	1351949	0	321719	1	0.192224	0.807776	0.171464	0.0937714	82.2604
0.452912	52020	1439813	0	321727	1	0.18264	0.81736	0.0673898	0.0348699	82.2599	0.452912	132638	1359195	0	321727	1	0.191399	0.808601	0.1633	0.0889094	82.2599	0.452912	139892	1351941	0	321727	1	0.192229	0.807771	0.171465	0.0937719	82.2599
0.452913	52020	1439804	0	321736	1	0.182645	0.817355	0.0673902	0.0348701	82.2594	0.452913	132638	1359186	0	321736	1	0.191404	0.808596	0.163301	0.08891	82.2594	0.452913	139892	1351932	0	321736	1	0.192234	0.807766	0.171466	0.0937725	82.2594
0.452914	52020	1439802	0	321738	1	0.182646	0.817354	0.0673903	0.0348701	82.2593	0.452914	132638	1359184	0	321738	1	0.191406	0.808594	0.163301	0.0889101	82.2593	0.452914	139892	1351930	0	321738	1	0.192235	0.807765	0.171466	0.0937726	82.2593
0.452915	52020	1439797	0	321743	1	0.182649	0.817351	0.0673905	0.0348702	82.259	0.452915	132638	1359179	0	321743	1	0.191409	0.808591	0.163302	0.0889104	82.259	0.452915	139892	1351925	0	321743	1	0.192238	0.807762	0.171467	0.0937729	82.259
0.452916	52020	1439792	0	321748	1	0.182652	0.817348	0.0673908	0.0348703	82.2588	0.452916	132638	1359174	0	321748	1	0.191412	0.808588	0.163302	0.0889107	82.2588	0.452916	139892	1351920	0	321748	1	0.192241	0.807759	0.171467	0.0937732	82.2588
0.452917	52020	1439788	0	321752	1	0.182654	0.817346	0.0673909	0.0348704	82.2585	0.452917	132638	1359170	0	321752	1	0.191414	0.808586	0.163302	0.0889109	82.2585	0.452917	139892	1351916	0	321752	1	0.192244	0.807756	0.171468	0.0937735	82.2585
0.452918	52020	1439780	0	321760	1	0.182658	0.817342	0.0673913	0.0348706	82.2581	0.452918	132638	1359162	0	321760	1	0.191419	0.808581	0.163303	0.0889114	82.2581	0.452918	139892	1351908	0	321760	1	0.192248	0.807752	0.171469	0.093774	82.2581
0.452919	52020	1439774	0	321766	1	0.182662	0.817338	0.0673915	0.0348708	82.2578	0.452919	132638	1359156	0	321766	1	0.191422	0.808578	0.163304	0.0889117	82.2578	0.452919	139892	1351902	0	321766	1	0.192252	0.807748	0.171469	0.0937743	82.2578
0.45292	52020	1439765	0	321775	1	0.182667	0.817333	0.0673919	0.034871	82.2573	0.45292	132638	1359147	0	321775	1	0.191428	0.808572	0.163305	0.0889123	82.2573	0.45292	139892	1351893	0	321775	1	0.192257	0.807743	0.17147	0.0937749	82.2573
0.452921	52020	1439760	0	321780	1	0.18267	0.81733	0.0673921	0.0348711	82.257	0.452921	132638	1359142	0	321780	1	0.191431	0.808569	0.163305	0.0889126	82.257	0.452921	139892	1351888	0	321780	1	0.19226	0.80774	0.171471	0.0937752	82.257
0.452922	52020	1439754	0	321786	1	0.182673	0.817327	0.0673924	0.0348712	82.2567	0.452922	132638	1359136	0	321786	1	0.191434	0.808566	0.163306	0.0889129	82.2567	0.452922	139892	1351882	0	321786	1	0.192264	0.807736	0.171471	0.0937756	82.2567
0.452923	52020	1439751	0	321789	1	0.182675	0.817325	0.0673925	0.0348713	82.2565	0.452923	132638	1359133	0	321789	1	0.191436	0.808564	0.163306	0.0889131	82.2565	0.452923	139892	1351879	0	321789	1	0.192266	0.807734	0.171472	0.0937758	82.2565
0.452924	52020	1439743	0	321797	1	0.182679	0.817321	0.0673929	0.0348715	82.2561	0.452924	132638	1359125	0	321797	1	0.191441	0.808559	0.163307	0.0889136	82.2561	0.452924	139892	1351871	0	321797	1	0.192271	0.807729	0.171473	0.0937763	82.2561
0.452925	52020	1439739	0	321801	1	0.182682	0.817318	0.0673931	0.0348716	82.2558	0.452925	132638	1359121	0	321801	1	0.191443	0.808557	0.163307	0.0889138	82.2558	0.452925	139892	1351867	0	321801	1	0.192273	0.807727	0.171473	0.0937765	82.2558
0.452926	52020	1439736	0	321804	1	0.182683	0.817317	0.0673932	0.0348717	82.2557	0.452926	132638	1359118	0	321804	1	0.191445	0.808555	0.163308	0.088914	82.2557	0.452926	139892	1351864	0	321804	1	0.192275	0.807725	0.171473	0.0937767	82.2557
0.452927	52020	1439732	0	321808	1	0.182686	0.817314	0.0673934	0.0348717	82.2555	0.452927	132638	1359114	0	321808	1	0.191447	0.808553	0.163308	0.0889142	82.2555	0.452927	139892	1351860	0	321808	1	0.192277	0.807723	0.171474	0.093777	82.2555
0.452928	52020	1439726	0	321814	1	0.182689	0.817311	0.0673936	0.0348719	82.2551	0.452928	132638	1359108	0	321814	1	0.191451	0.808549	0.163309	0.0889146	82.2551	0.452928	139892	1351854	0	321814	1	0.192281	0.807719	0.171474	0.0937774	82.2551
0.452929	52020	1439722	0	321818	1	0.182691	0.817309	0.0673938	0.034872	82.2549	0.452929	132638	1359104	0	321818	1	0.191453	0.808547	0.163309	0.0889148	82.2549	0.452929	139892	1351850	0	321818	1	0.192283	0.807717	0.171475	0.0937776	82.2549
0.452931	52020	1439718	0	321822	1	0.182694	0.817306	0.067394	0.0348721	82.2547	0.452931	132638	1359100	0	321822	1	0.191456	0.808544	0.163309	0.0889151	82.2547	0.452931	139892	1351846	0	321822	1	0.192285	0.807715	0.171475	0.0937779	82.2547
0.452932	52020	1439714	0	321826	1	0.182696	0.817304	0.0673942	0.0348722	82.2545	0.452932	132638	1359096	0	321826	1	0.191458	0.808542	0.16331	0.0889153	82.2545	0.452932	139892	1351842	0	321826	1	0.192288	0.807712	0.171476	0.0937781	82.2545
0.452933	52020	1439705	0	321835	1	0.182701	0.817299	0.0673946	0.0348724	82.254	0.452933	132638	1359087	0	321835	1	0.191463	0.808537	0.163311	0.0889159	82.254	0.452933	139892	1351833	0	321835	1	0.192293	0.807707	0.171477	0.0937787	82.254
0.452934	52020	1439699	0	321841	1	0.182704	0.817296	0.0673948	0.0348725	82.2536	0.452934	132638	1359081	0	321841	1	0.191467	0.808533	0.163311	0.0889162	82.2536	0.452934	139892	1351827	0	321841	1	0.192297	0.807703	0.171477	0.0937791	82.2536
0.452935	52020	1439697	0	321843	1	0.182705	0.817295	0.0673949	0.0348726	82.2535	0.452935	132638	1359079	0	321843	1	0.191468	0.808532	0.163312	0.0889163	82.2535	0.452935	139892	1351825	0	321843	1	0.192298	0.807702	0.171477	0.0937792	82.2535
0.452936	52020	1439692	0	321848	1	0.182708	0.817292	0.0673951	0.0348727	82.2532	0.452936	132638	1359074	0	321848	1	0.191471	0.808529	0.163312	0.0889166	82.2532	0.452936	139892	1351820	0	321848	1	0.192301	0.807699	0.171478	0.0937795	82.2532
0.452937	52020	1439689	0	321851	1	0.18271	0.81729	0.0673952	0.0348728	82.2531	0.452937	132638	1359071	0	321851	1	0.191473	0.808527	0.163312	0.0889168	82.2531	0.452937	139892	1351817	0	321851	1	0.192303	0.807697	0.171478	0.0937797	82.2531
0.452938	52020	1439685	0	321855	1	0.182712	0.817288	0.0673954	0.0348728	82.2529	0.452938	132638	1359067	0	321855	1	0.191475	0.808525	0.163313	0.088917	82.2529	0.452938	139892	1351813	0	321855	1	0.192305	0.807695	0.171479	0.0937799	82.2529
0.452939	52020	1439682	0	321858	1	0.182714	0.817286	0.0673956	0.0348729	82.2527	0.452939	132638	1359064	0	321858	1	0.191477	0.808523	0.163313	0.0889172	82.2527	0.452939	139892	1351810	0	321858	1	0.192307	0.807693	0.171479	0.0937801	82.2527
0.45294	52020	1439680	0	321860	1	0.182715	0.817285	0.0673956	0.034873	82.2526	0.45294	132638	1359062	0	321860	1	0.191478	0.808522	0.163313	0.0889173	82.2526	0.45294	139892	1351808	0	321860	1	0.192308	0.807692	0.171479	0.0937803	82.2526
0.452941	52020	1439677	0	321863	1	0.182717	0.817283	0.0673958	0.034873	82.2524	0.452941	132638	1359059	0	321863	1	0.19148	0.80852	0.163314	0.0889175	82.2524	0.452941	139892	1351805	0	321863	1	0.19231	0.80769	0.171479	0.0937804	82.2524
0.452942	52020	1439672	0	321868	1	0.18272	0.81728	0.067396	0.0348732	82.2521	0.452942	132638	1359054	0	321868	1	0.191483	0.808517	0.163314	0.0889178	82.2521	0.452942	139892	1351800	0	321868	1	0.192313	0.807687	0.17148	0.0937808	82.2521
0.452943	52020	1439665	0	321875	1	0.182724	0.817276	0.0673963	0.0348733	82.2518	0.452943	132638	1359047	0	321875	1	0.191487	0.808513	0.163315	0.0889182	82.2518	0.452943	139892	1351793	0	321875	1	0.192317	0.807683	0.171481	0.0937812	82.2518
0.452944	52020	1439654	0	321886	1	0.18273	0.81727	0.0673968	0.0348736	82.2512	0.452944	132638	1359036	0	321886	1	0.191494	0.808506	0.163316	0.0889189	82.2512	0.452944	139892	1351782	0	321886	1	0.192324	0.807676	0.171482	0.0937819	82.2512
0.452945	52020	1439644	0	321896	1	0.182736	0.817264	0.0673972	0.0348738	82.2506	0.452945	132638	1359026	0	321896	1	0.1915	0.8085	0.163317	0.0889195	82.2506	0.452945	139892	1351772	0	321896	1	0.19233	0.80767	0.171483	0.0937825	82.2506
0.452946	52020	1439641	0	321899	1	0.182737	0.817263	0.0673973	0.0348739	82.2504	0.452946	132638	1359023	0	321899	1	0.191501	0.808499	0.163317	0.0889197	82.2504	0.452946	139892	1351769	0	321899	1	0.192331	0.807669	0.171483	0.0937827	82.2504
0.452947	52020	1439640	0	321900	1	0.182738	0.817262	0.0673974	0.0348739	82.2504	0.452947	132638	1359022	0	321900	1	0.191502	0.808498	0.163317	0.0889197	82.2504	0.452947	139892	1351768	0	321900	1	0.192332	0.807668	0.171483	0.0937828	82.2504
0.452948	52020	1439636	0	321904	1	0.18274	0.81726	0.0673976	0.034874	82.2502	0.452948	132638	1359018	0	321904	1	0.191504	0.808496	0.163318	0.08892	82.2502	0.452948	139892	1351764	0	321904	1	0.192334	0.807666	0.171484	0.093783	82.2502
0.452949	52020	1439634	0	321906	1	0.182741	0.817259	0.0673977	0.034874	82.25	0.452949	132638	1359016	0	321906	1	0.191506	0.808494	0.163318	0.0889201	82.25	0.452949	139892	1351762	0	321906	1	0.192336	0.807664	0.171484	0.0937831	82.25
0.45295	52020	1439632	0	321908	1	0.182742	0.817258	0.0673977	0.0348741	82.2499	0.45295	132638	1359014	0	321908	1	0.191507	0.808493	0.163318	0.0889202	82.2499	0.45295	139892	1351760	0	321908	1	0.192337	0.807663	0.171484	0.0937833	82.2499
0.452951	52020	1439628	0	321912	1	0.182745	0.817255	0.0673979	0.0348742	82.2497	0.452951	132638	1359010	0	321912	1	0.191509	0.808491	0.163319	0.0889204	82.2497	0.452951	139892	1351756	0	321912	1	0.192339	0.807661	0.171485	0.0937835	82.2497
0.452952	52020	1439621	0	321919	1	0.182749	0.817251	0.0673982	0.0348743	82.2493	0.452952	132638	1359003	0	321919	1	0.191513	0.808487	0.163319	0.0889209	82.2493	0.452952	139892	1351749	0	321919	1	0.192343	0.807657	0.171485	0.093784	82.2493
0.452953	52020	1439619	0	321921	1	0.18275	0.81725	0.0673983	0.0348744	82.2492	0.452953	132638	1359001	0	321921	1	0.191515	0.808485	0.163319	0.088921	82.2492	0.452953	139892	1351747	0	321921	1	0.192345	0.807655	0.171486	0.0937841	82.2492
0.452954	52020	1439617	0	321923	1	0.182751	0.817249	0.0673984	0.0348744	82.2491	0.452954	132638	1358999	0	321923	1	0.191516	0.808484	0.16332	0.0889211	82.2491	0.452954	139892	1351745	0	321923	1	0.192346	0.807654	0.171486	0.0937842	82.2491
0.452955	52020	1439610	0	321930	1	0.182755	0.817245	0.0673987	0.0348746	82.2487	0.452955	132638	1358992	0	321930	1	0.19152	0.80848	0.16332	0.0889215	82.2487	0.452955	139892	1351738	0	321930	1	0.19235	0.80765	0.171487	0.0937847	82.2487
0.452956	52020	1439608	0	321932	1	0.182756	0.817244	0.0673988	0.0348746	82.2486	0.452956	132638	1358990	0	321932	1	0.191521	0.808479	0.163321	0.0889216	82.2486	0.452956	139892	1351736	0	321932	1	0.192351	0.807649	0.171487	0.0937848	82.2486
0.452957	52020	1439601	0	321939	1	0.18276	0.81724	0.0673991	0.0348748	82.2482	0.452957	132638	1358983	0	321939	1	0.191525	0.808475	0.163321	0.0889221	82.2482	0.452957	139892	1351729	0	321939	1	0.192355	0.807645	0.171487	0.0937852	82.2482
0.452958	52020	1439598	0	321942	1	0.182762	0.817238	0.0673992	0.0348749	82.2481	0.452958	132638	1358980	0	321942	1	0.191527	0.808473	0.163322	0.0889222	82.2481	0.452958	139892	1351726	0	321942	1	0.192357	0.807643	0.171488	0.0937854	82.2481
0.452959	52020	1439596	0	321944	1	0.182763	0.817237	0.0673993	0.0348749	82.248	0.452959	132638	1358978	0	321944	1	0.191528	0.808472	0.163322	0.0889223	82.248	0.452959	139892	1351724	0	321944	1	0.192358	0.807642	0.171488	0.0937855	82.248
0.45296	52020	1439592	0	321948	1	0.182765	0.817235	0.0673995	0.034875	82.2477	0.45296	132638	1358974	0	321948	1	0.191531	0.808469	0.163322	0.0889226	82.2477	0.45296	139892	1351720	0	321948	1	0.192361	0.807639	0.171488	0.0937858	82.2477
0.452961	52020	1439584	0	321956	1	0.18277	0.81723	0.0673998	0.0348752	82.2473	0.452961	132638	1358966	0	321956	1	0.191535	0.808465	0.163323	0.0889231	82.2473	0.452961	139892	1351712	0	321956	1	0.192366	0.807634	0.171489	0.0937863	82.2473
0.452962	52020	1439581	0	321959	1	0.182771	0.817229	0.0674	0.0348753	82.2471	0.452962	132638	1358963	0	321959	1	0.191537	0.808463	0.163323	0.0889232	82.2471	0.452962	139892	1351709	0	321959	1	0.192367	0.807633	0.17149	0.0937865	82.2471
0.452963	52020	1439579	0	321961	1	0.182772	0.817228	0.0674001	0.0348753	82.247	0.452963	132638	1358961	0	321961	1	0.191538	0.808462	0.163323	0.0889234	82.247	0.452963	139892	1351707	0	321961	1	0.192368	0.807632	0.17149	0.0937866	82.247
0.452964	52020	1439576	0	321964	1	0.182774	0.817226	0.0674002	0.0348754	82.2469	0.452964	132638	1358958	0	321964	1	0.19154	0.80846	0.163324	0.0889235	82.2469	0.452964	139892	1351704	0	321964	1	0.19237	0.80763	0.17149	0.0937868	82.2469
0.452965	52020	1439571	0	321969	1	0.182777	0.817223	0.0674004	0.0348755	82.2466	0.452965	132638	1358953	0	321969	1	0.191543	0.808457	0.163324	0.0889238	82.2466	0.452965	139892	1351699	0	321969	1	0.192373	0.807627	0.171491	0.0937871	82.2466
0.452966	52020	1439567	0	321973	1	0.182779	0.817221	0.0674006	0.0348756	82.2464	0.452966	132638	1358949	0	321973	1	0.191545	0.808455	0.163325	0.0889241	82.2464	0.452966	139892	1351695	0	321973	1	0.192376	0.807624	0.171491	0.0937874	82.2464
0.452967	52020	1439562	0	321978	1	0.182782	0.817218	0.0674008	0.0348757	82.2461	0.452967	132638	1358944	0	321978	1	0.191548	0.808452	0.163325	0.0889244	82.2461	0.452967	139892	1351690	0	321978	1	0.192379	0.807621	0.171492	0.0937877	82.2461
0.452968	52020	1439555	0	321985	1	0.182786	0.817214	0.0674011	0.0348759	82.2457	0.452968	132638	1358937	0	321985	1	0.191553	0.808447	0.163326	0.0889248	82.2457	0.452968	139892	1351683	0	321985	1	0.192383	0.807617	0.171492	0.0937881	82.2457
0.452969	52020	1439546	0	321994	1	0.182791	0.817209	0.0674015	0.0348761	82.2452	0.452969	132638	1358928	0	321994	1	0.191558	0.808442	0.163327	0.0889253	82.2452	0.452969	139892	1351674	0	321994	1	0.192388	0.807612	0.171493	0.0937887	82.2452
0.45297	52020	1439541	0	321999	1	0.182794	0.817206	0.0674017	0.0348762	82.2449	0.45297	132638	1358923	0	321999	1	0.191561	0.808439	0.163327	0.0889256	82.2449	0.45297	139892	1351669	0	321999	1	0.192391	0.807609	0.171494	0.093789	82.2449
0.452971	52020	1439531	0	322009	1	0.1828	0.8172	0.0674021	0.0348764	82.2444	0.452971	132638	1358913	0	322009	1	0.191567	0.808433	0.163328	0.0889262	82.2444	0.452971	139892	1351659	0	322009	1	0.192397	0.807603	0.171495	0.0937896	82.2444
0.452972	52020	1439524	0	322016	1	0.182804	0.817196	0.0674025	0.0348766	82.244	0.452972	132638	1358906	0	322016	1	0.191571	0.808429	0.163329	0.0889266	82.244	0.452972	139892	1351652	0	322016	1	0.192401	0.807599	0.171496	0.0937901	82.244
0.452973	52020	1439520	0	322020	1	0.182806	0.817194	0.0674026	0.0348767	82.2438	0.452973	132638	1358902	0	322020	1	0.191573	0.808427	0.163329	0.0889269	82.2438	0.452973	139892	1351648	0	322020	1	0.192404	0.807596	0.171496	0.0937903	82.2438
0.452974	52020	1439519	0	322021	1	0.182807	0.817193	0.0674027	0.0348767	82.2437	0.452974	132638	1358901	0	322021	1	0.191574	0.808426	0.163329	0.0889269	82.2437	0.452974	139892	1351647	0	322021	1	0.192404	0.807596	0.171496	0.0937904	82.2437
0.452975	52020	1439513	0	322027	1	0.18281	0.81719	0.0674029	0.0348769	82.2434	0.452975	132638	1358895	0	322027	1	0.191578	0.808422	0.16333	0.0889273	82.2434	0.452975	139892	1351641	0	322027	1	0.192408	0.807592	0.171497	0.0937908	82.2434
0.452976	52020	1439509	0	322031	1	0.182812	0.817188	0.0674031	0.034877	82.2432	0.452976	132638	1358891	0	322031	1	0.19158	0.80842	0.16333	0.0889275	82.2432	0.452976	139892	1351637	0	322031	1	0.19241	0.80759	0.171497	0.093791	82.2432
0.452977	52020	1439505	0	322035	1	0.182814	0.817186	0.0674033	0.0348771	82.2429	0.452977	132638	1358887	0	322035	1	0.191582	0.808418	0.163331	0.0889278	82.2429	0.452977	139892	1351633	0	322035	1	0.192413	0.807587	0.171498	0.0937913	82.2429
0.452978	52020	1439501	0	322039	1	0.182817	0.817183	0.0674035	0.0348771	82.2427	0.452978	132638	1358883	0	322039	1	0.191585	0.808415	0.163331	0.088928	82.2427	0.452978	139892	1351629	0	322039	1	0.192415	0.807585	0.171498	0.0937915	82.2427
0.452979	52020	1439497	0	322043	1	0.182819	0.817181	0.0674036	0.0348772	82.2425	0.452979	132638	1358879	0	322043	1	0.191587	0.808413	0.163332	0.0889283	82.2425	0.452979	139892	1351625	0	322043	1	0.192417	0.807583	0.171498	0.0937918	82.2425
0.45298	52020	1439495	0	322045	1	0.18282	0.81718	0.0674037	0.0348773	82.2424	0.45298	132638	1358877	0	322045	1	0.191588	0.808412	0.163332	0.0889284	82.2424	0.45298	139892	1351623	0	322045	1	0.192419	0.807581	0.171499	0.0937919	82.2424
0.452981	52020	1439489	0	322051	1	0.182824	0.817176	0.067404	0.0348774	82.2421	0.452981	132638	1358871	0	322051	1	0.191592	0.808408	0.163333	0.0889287	82.2421	0.452981	139892	1351617	0	322051	1	0.192422	0.807578	0.171499	0.0937923	82.2421
0.452982	52020	1439486	0	322054	1	0.182825	0.817175	0.0674041	0.0348775	82.2419	0.452982	132638	1358868	0	322054	1	0.191594	0.808406	0.163333	0.0889289	82.2419	0.452982	139892	1351614	0	322054	1	0.192424	0.807576	0.1715	0.0937924	82.2419
0.452983	52020	1439482	0	322058	1	0.182828	0.817172	0.0674043	0.0348776	82.2417	0.452983	132638	1358864	0	322058	1	0.191596	0.808404	0.163333	0.0889291	82.2417	0.452983	139892	1351610	0	322058	1	0.192426	0.807574	0.1715	0.0937927	82.2417
0.452984	52020	1439479	0	322061	1	0.182829	0.817171	0.0674044	0.0348777	82.2415	0.452984	132638	1358861	0	322061	1	0.191598	0.808402	0.163334	0.0889293	82.2415	0.452984	139892	1351607	0	322061	1	0.192428	0.807572	0.1715	0.0937929	82.2415
0.452985	52020	1439475	0	322065	1	0.182831	0.817169	0.0674046	0.0348778	82.2413	0.452985	132638	1358857	0	322065	1	0.1916	0.8084	0.163334	0.0889296	82.2413	0.452985	139892	1351603	0	322065	1	0.192431	0.807569	0.171501	0.0937931	82.2413
0.452986	52020	1439471	0	322069	1	0.182834	0.817166	0.0674048	0.0348779	82.2411	0.452986	132638	1358853	0	322069	1	0.191603	0.808397	0.163334	0.0889298	82.2411	0.452986	139892	1351599	0	322069	1	0.192433	0.807567	0.171501	0.0937934	82.2411
0.452987	52020	1439464	0	322076	1	0.182838	0.817162	0.0674051	0.034878	82.2407	0.452987	132638	1358846	0	322076	1	0.191607	0.808393	0.163335	0.0889302	82.2407	0.452987	139892	1351592	0	322076	1	0.192437	0.807563	0.171502	0.0937938	82.2407
0.452988	52020	1439459	0	322081	1	0.182841	0.817159	0.0674053	0.0348781	82.2404	0.452988	132638	1358841	0	322081	1	0.19161	0.80839	0.163336	0.0889305	82.2404	0.452988	139892	1351587	0	322081	1	0.19244	0.80756	0.171502	0.0937941	82.2404
0.452989	52020	1439454	0	322086	1	0.182843	0.817157	0.0674055	0.0348782	82.2401	0.452989	132638	1358836	0	322086	1	0.191613	0.808387	0.163336	0.0889308	82.2401	0.452989	139892	1351582	0	322086	1	0.192443	0.807557	0.171503	0.0937945	82.2401
0.45299	52020	1439449	0	322091	1	0.182846	0.817154	0.0674057	0.0348784	82.2398	0.45299	132638	1358831	0	322091	1	0.191616	0.808384	0.163337	0.0889311	82.2398	0.45299	139892	1351577	0	322091	1	0.192446	0.807554	0.171503	0.0937948	82.2398
0.452991	52020	1439447	0	322093	1	0.182847	0.817153	0.0674058	0.0348784	82.2397	0.452991	132638	1358829	0	322093	1	0.191617	0.808383	0.163337	0.0889312	82.2397	0.452991	139892	1351575	0	322093	1	0.192447	0.807553	0.171504	0.0937949	82.2397
0.452992	52020	1439443	0	322097	1	0.18285	0.81715	0.067406	0.0348785	82.2395	0.452992	132638	1358825	0	322097	1	0.191619	0.808381	0.163337	0.0889315	82.2395	0.452992	139892	1351571	0	322097	1	0.19245	0.80755	0.171504	0.0937952	82.2395
0.452993	52020	1439441	0	322099	1	0.182851	0.817149	0.0674061	0.0348786	82.2394	0.452993	132638	1358823	0	322099	1	0.19162	0.80838	0.163337	0.0889316	82.2394	0.452993	139892	1351569	0	322099	1	0.192451	0.807549	0.171504	0.0937953	82.2394
0.452994	52020	1439438	0	322102	1	0.182853	0.817147	0.0674062	0.0348786	82.2392	0.452994	132638	1358820	0	322102	1	0.191622	0.808378	0.163338	0.0889318	82.2392	0.452994	139892	1351566	0	322102	1	0.192453	0.807547	0.171505	0.0937955	82.2392
0.452995	52020	1439433	0	322107	1	0.182855	0.817145	0.0674064	0.0348787	82.239	0.452995	132638	1358815	0	322107	1	0.191625	0.808375	0.163338	0.0889321	82.239	0.452995	139892	1351561	0	322107	1	0.192456	0.807544	0.171505	0.0937958	82.239
0.452996	52020	1439432	0	322108	1	0.182856	0.817144	0.0674065	0.0348788	82.2389	0.452996	132638	1358814	0	322108	1	0.191626	0.808374	0.163338	0.0889321	82.2389	0.452996	139892	1351560	0	322108	1	0.192456	0.807544	0.171505	0.0937958	82.2389
0.452997	52020	1439429	0	322111	1	0.182858	0.817142	0.0674066	0.0348788	82.2387	0.452997	132638	1358811	0	322111	1	0.191628	0.808372	0.163339	0.0889323	82.2387	0.452997	139892	1351557	0	322111	1	0.192458	0.807542	0.171506	0.093796	82.2387
0.452998	52020	1439425	0	322115	1	0.18286	0.81714	0.0674068	0.0348789	82.2385	0.452998	132638	1358807	0	322115	1	0.19163	0.80837	0.163339	0.0889325	82.2385	0.452998	139892	1351553	0	322115	1	0.192461	0.807539	0.171506	0.0937963	82.2385
0.452999	52020	1439421	0	322119	1	0.182862	0.817138	0.067407	0.034879	82.2383	0.452999	132638	1358803	0	322119	1	0.191632	0.808368	0.163339	0.0889328	82.2383	0.452999	139892	1351549	0	322119	1	0.192463	0.807537	0.171506	0.0937965	82.2383
0.453	52020	1439417	0	322123	1	0.182864	0.817136	0.0674071	0.0348791	82.2381	0.453	132638	1358799	0	322123	1	0.191635	0.808365	0.16334	0.088933	82.2381	0.453	139892	1351545	0	322123	1	0.192465	0.807535	0.171507	0.0937968	82.2381
0.453001	52020	1439416	0	322124	1	0.182865	0.817135	0.0674072	0.0348791	82.238	0.453001	132638	1358798	0	322124	1	0.191635	0.808365	0.16334	0.0889331	82.238	0.453001	139892	1351544	0	322124	1	0.192466	0.807534	0.171507	0.0937969	82.238
0.453002	52020	1439409	0	322131	1	0.182869	0.817131	0.0674075	0.0348793	82.2376	0.453002	132638	1358791	0	322131	1	0.191639	0.808361	0.163341	0.0889335	82.2376	0.453002	139892	1351537	0	322131	1	0.19247	0.80753	0.171508	0.0937973	82.2376
0.453003	52020	1439407	0	322133	1	0.18287	0.81713	0.0674076	0.0348793	82.2375	0.453003	132638	1358789	0	322133	1	0.191641	0.808359	0.163341	0.0889336	82.2375	0.453003	139892	1351535	0	322133	1	0.192471	0.807529	0.171508	0.0937974	82.2375
0.453004	52020	1439405	0	322135	1	0.182871	0.817129	0.0674076	0.0348794	82.2374	0.453004	132638	1358787	0	322135	1	0.191642	0.808358	0.163341	0.0889337	82.2374	0.453004	139892	1351533	0	322135	1	0.192472	0.807528	0.171508	0.0937975	82.2374
0.453005	52020	1439400	0	322140	1	0.182874	0.817126	0.0674079	0.0348795	82.2371	0.453005	132638	1358782	0	322140	1	0.191645	0.808355	0.163341	0.088934	82.2371	0.453005	139892	1351528	0	322140	1	0.192475	0.807525	0.171509	0.0937979	82.2371
0.453006	52020	1439398	0	322142	1	0.182875	0.817125	0.067408	0.0348796	82.237	0.453006	132638	1358780	0	322142	1	0.191646	0.808354	0.163342	0.0889342	82.237	0.453006	139892	1351526	0	322142	1	0.192477	0.807523	0.171509	0.093798	82.237
0.453007	52020	1439391	0	322149	1	0.182879	0.817121	0.0674083	0.0348797	82.2367	0.453007	132638	1358773	0	322149	1	0.19165	0.80835	0.163342	0.0889346	82.2367	0.453007	139892	1351519	0	322149	1	0.192481	0.807519	0.17151	0.0937984	82.2367
0.453008	52020	1439387	0	322153	1	0.182881	0.817119	0.0674084	0.0348798	82.2364	0.453008	132638	1358769	0	322153	1	0.191653	0.808347	0.163343	0.0889348	82.2364	0.453008	139892	1351515	0	322153	1	0.192483	0.807517	0.17151	0.0937987	82.2364
0.453009	52020	1439380	0	322160	1	0.182885	0.817115	0.0674087	0.03488	82.236	0.453009	132638	1358762	0	322160	1	0.191657	0.808343	0.163343	0.0889352	82.236	0.453009	139892	1351508	0	322160	1	0.192487	0.807513	0.171511	0.0937991	82.236
0.45301	52020	1439376	0	322164	1	0.182888	0.817112	0.0674089	0.0348801	82.2358	0.45301	132638	1358758	0	322164	1	0.191659	0.808341	0.163344	0.0889355	82.2358	0.45301	139892	1351504	0	322164	1	0.19249	0.80751	0.171511	0.0937994	82.2358
0.453011	52020	1439372	0	322168	1	0.18289	0.81711	0.0674091	0.0348802	82.2356	0.453011	132638	1358754	0	322168	1	0.191661	0.808339	0.163344	0.0889357	82.2356	0.453011	139892	1351500	0	322168	1	0.192492	0.807508	0.171512	0.0937996	82.2356
0.453012	52020	1439367	0	322173	1	0.182893	0.817107	0.0674093	0.0348803	82.2353	0.453012	132638	1358749	0	322173	1	0.191664	0.808336	0.163345	0.088936	82.2353	0.453012	139892	1351495	0	322173	1	0.192495	0.807505	0.171512	0.0937999	82.2353
0.453013	52020	1439363	0	322177	1	0.182895	0.817105	0.0674095	0.0348804	82.2351	0.453013	132638	1358745	0	322177	1	0.191667	0.808333	0.163345	0.0889362	82.2351	0.453013	139892	1351491	0	322177	1	0.192498	0.807502	0.171512	0.0938002	82.2351
0.453014	52020	1439360	0	322180	1	0.182897	0.817103	0.0674096	0.0348804	82.2349	0.453014	132638	1358742	0	322180	1	0.191669	0.808331	0.163345	0.0889364	82.2349	0.453014	139892	1351488	0	322180	1	0.192499	0.807501	0.171513	0.0938004	82.2349
0.453015	52020	1439355	0	322185	1	0.1829	0.8171	0.0674098	0.0348806	82.2347	0.453015	132638	1358737	0	322185	1	0.191672	0.808328	0.163346	0.0889367	82.2347	0.453015	139892	1351483	0	322185	1	0.192502	0.807498	0.171513	0.0938007	82.2347
0.453016	52020	1439353	0	322187	1	0.182901	0.817099	0.0674099	0.0348806	82.2346	0.453016	132638	1358735	0	322187	1	0.191673	0.808327	0.163346	0.0889368	82.2346	0.453016	139892	1351481	0	322187	1	0.192504	0.807496	0.171514	0.0938008	82.2346
0.453017	52020	1439348	0	322192	1	0.182904	0.817096	0.0674101	0.0348807	82.2343	0.453017	132638	1358730	0	322192	1	0.191676	0.808324	0.163347	0.0889371	82.2343	0.453017	139892	1351476	0	322192	1	0.192507	0.807493	0.171514	0.0938011	82.2343
0.453018	52020	1439343	0	322197	1	0.182906	0.817094	0.0674104	0.0348808	82.234	0.453018	132638	1358725	0	322197	1	0.191679	0.808321	0.163347	0.0889374	82.234	0.453018	139892	1351471	0	322197	1	0.19251	0.80749	0.171515	0.0938014	82.234
0.453019	52020	1439341	0	322199	1	0.182908	0.817092	0.0674104	0.0348809	82.2339	0.453019	132638	1358723	0	322199	1	0.19168	0.80832	0.163347	0.0889376	82.2339	0.453019	139892	1351469	0	322199	1	0.192511	0.807489	0.171515	0.0938016	82.2339
0.45302	52020	1439338	0	322202	1	0.182909	0.817091	0.0674106	0.034881	82.2337	0.45302	132638	1358720	0	322202	1	0.191682	0.808318	0.163348	0.0889377	82.2337	0.45302	139892	1351466	0	322202	1	0.192512	0.807488	0.171515	0.0938018	82.2337
0.453021	52020	1439337	0	322203	1	0.18291	0.81709	0.0674106	0.034881	82.2337	0.453021	132638	1358719	0	322203	1	0.191682	0.808318	0.163348	0.0889378	82.2337	0.453021	139892	1351465	0	322203	1	0.192513	0.807487	0.171515	0.0938018	82.2337
0.453022	52020	1439335	0	322205	1	0.182911	0.817089	0.0674107	0.034881	82.2336	0.453022	132638	1358717	0	322205	1	0.191683	0.808317	0.163348	0.0889379	82.2336	0.453022	139892	1351463	0	322205	1	0.192514	0.807486	0.171515	0.0938019	82.2336
0.453023	52020	1439324	0	322216	1	0.182917	0.817083	0.0674112	0.0348813	82.233	0.453023	132638	1358706	0	322216	1	0.19169	0.80831	0.163349	0.0889386	82.233	0.453023	139892	1351452	0	322216	1	0.192521	0.807479	0.171517	0.0938026	82.233
0.453024	52020	1439318	0	322222	1	0.182921	0.817079	0.0674114	0.0348814	82.2326	0.453024	132638	1358700	0	322222	1	0.191694	0.808306	0.16335	0.0889389	82.2326	0.453024	139892	1351446	0	322222	1	0.192524	0.807476	0.171517	0.093803	82.2326
0.453025	52020	1439313	0	322227	1	0.182923	0.817077	0.0674117	0.0348815	82.2323	0.453025	132638	1358695	0	322227	1	0.191697	0.808303	0.16335	0.0889392	82.2323	0.453025	139892	1351441	0	322227	1	0.192527	0.807473	0.171518	0.0938033	82.2323
0.453026	52020	1439310	0	322230	1	0.182925	0.817075	0.0674118	0.0348816	82.2322	0.453026	132638	1358692	0	322230	1	0.191698	0.808302	0.163351	0.0889394	82.2322	0.453026	139892	1351438	0	322230	1	0.192529	0.807471	0.171518	0.0938035	82.2322
0.453027	52020	1439308	0	322232	1	0.182926	0.817074	0.0674119	0.0348817	82.2321	0.453027	132638	1358690	0	322232	1	0.1917	0.8083	0.163351	0.0889395	82.2321	0.453027	139892	1351436	0	322232	1	0.19253	0.80747	0.171518	0.0938036	82.2321
0.453028	52020	1439303	0	322237	1	0.182929	0.817071	0.0674121	0.0348818	82.2318	0.453028	132638	1358685	0	322237	1	0.191703	0.808297	0.163351	0.0889398	82.2318	0.453028	139892	1351431	0	322237	1	0.192533	0.807467	0.171519	0.093804	82.2318
0.453029	52020	1439299	0	322241	1	0.182931	0.817069	0.0674123	0.0348819	82.2316	0.453029	132638	1358681	0	322241	1	0.191705	0.808295	0.163352	0.0889401	82.2316	0.453029	139892	1351427	0	322241	1	0.192536	0.807464	0.171519	0.0938042	82.2316
0.45303	52020	1439296	0	322244	1	0.182933	0.817067	0.0674124	0.0348819	82.2314	0.45303	132638	1358678	0	322244	1	0.191707	0.808293	0.163352	0.0889402	82.2314	0.45303	139892	1351424	0	322244	1	0.192538	0.807462	0.17152	0.0938044	82.2314
0.453031	52020	1439291	0	322249	1	0.182936	0.817064	0.0674126	0.0348821	82.2311	0.453031	132638	1358673	0	322249	1	0.19171	0.80829	0.163352	0.0889405	82.2311	0.453031	139892	1351419	0	322249	1	0.192541	0.807459	0.17152	0.0938047	82.2311
0.453032	52020	1439286	0	322254	1	0.182939	0.817061	0.0674128	0.0348822	82.2309	0.453032	132638	1358668	0	322254	1	0.191713	0.808287	0.163353	0.0889408	82.2309	0.453032	139892	1351414	0	322254	1	0.192544	0.807456	0.171521	0.093805	82.2309
0.453033	52020	1439280	0	322260	1	0.182942	0.817058	0.0674131	0.0348823	82.2305	0.453033	132638	1358662	0	322260	1	0.191716	0.808284	0.163354	0.0889412	82.2305	0.453033	139892	1351408	0	322260	1	0.192547	0.807453	0.171521	0.0938054	82.2305
0.453034	52020	1439278	0	322262	1	0.182943	0.817057	0.0674132	0.0348824	82.2304	0.453034	132638	1358660	0	322262	1	0.191717	0.808283	0.163354	0.0889413	82.2304	0.453034	139892	1351406	0	322262	1	0.192548	0.807452	0.171521	0.0938055	82.2304
0.453035	52020	1439277	0	322263	1	0.182944	0.817056	0.0674132	0.0348824	82.2304	0.453035	132638	1358659	0	322263	1	0.191718	0.808282	0.163354	0.0889414	82.2304	0.453035	139892	1351405	0	322263	1	0.192549	0.807451	0.171522	0.0938056	82.2304
0.453036	52020	1439272	0	322268	1	0.182947	0.817053	0.0674135	0.0348825	82.2301	0.453036	132638	1358654	0	322268	1	0.191721	0.808279	0.163354	0.0889417	82.2301	0.453036	139892	1351400	0	322268	1	0.192552	0.807448	0.171522	0.0938059	82.2301
0.453037	52020	1439265	0	322275	1	0.182951	0.817049	0.0674138	0.0348827	82.2297	0.453037	132638	1358647	0	322275	1	0.191725	0.808275	0.163355	0.0889421	82.2297	0.453037	139892	1351393	0	322275	1	0.192556	0.807444	0.171523	0.0938063	82.2297
0.453038	52020	1439263	0	322277	1	0.182952	0.817048	0.0674139	0.0348827	82.2296	0.453038	132638	1358645	0	322277	1	0.191726	0.808274	0.163355	0.0889422	82.2296	0.453038	139892	1351391	0	322277	1	0.192557	0.807443	0.171523	0.0938065	82.2296
0.453039	52020	1439262	0	322278	1	0.182952	0.817048	0.0674139	0.0348827	82.2295	0.453039	132638	1358644	0	322278	1	0.191727	0.808273	0.163355	0.0889423	82.2295	0.453039	139892	1351390	0	322278	1	0.192558	0.807442	0.171523	0.0938065	82.2295
0.45304	52020	1439259	0	322281	1	0.182954	0.817046	0.067414	0.0348828	82.2294	0.45304	132638	1358641	0	322281	1	0.191729	0.808271	0.163356	0.0889424	82.2294	0.45304	139892	1351387	0	322281	1	0.19256	0.80744	0.171523	0.0938067	82.2294
0.453041	52020	1439252	0	322288	1	0.182958	0.817042	0.0674143	0.034883	82.229	0.453041	132638	1358634	0	322288	1	0.191733	0.808267	0.163356	0.0889429	82.229	0.453041	139892	1351380	0	322288	1	0.192564	0.807436	0.171524	0.0938072	82.229
0.453042	52020	1439251	0	322289	1	0.182959	0.817041	0.0674144	0.034883	82.2289	0.453042	132638	1358633	0	322289	1	0.191733	0.808267	0.163356	0.0889429	82.2289	0.453042	139892	1351379	0	322289	1	0.192564	0.807436	0.171524	0.0938072	82.2289
0.453043	52020	1439247	0	322293	1	0.182961	0.817039	0.0674146	0.0348831	82.2287	0.453043	132638	1358629	0	322293	1	0.191736	0.808264	0.163357	0.0889432	82.2287	0.453043	139892	1351375	0	322293	1	0.192567	0.807433	0.171525	0.0938075	82.2287
0.453044	52020	1439241	0	322299	1	0.182964	0.817036	0.0674148	0.0348832	82.2284	0.453044	132638	1358623	0	322299	1	0.191739	0.808261	0.163357	0.0889435	82.2284	0.453044	139892	1351369	0	322299	1	0.19257	0.80743	0.171525	0.0938079	82.2284
0.453045	52020	1439239	0	322301	1	0.182965	0.817035	0.0674149	0.0348833	82.2283	0.453045	132638	1358621	0	322301	1	0.191741	0.808259	0.163358	0.0889436	82.2283	0.453045	139892	1351367	0	322301	1	0.192572	0.807428	0.171526	0.093808	82.2283
0.453046	52020	1439233	0	322307	1	0.182969	0.817031	0.0674152	0.0348834	82.2279	0.453046	132638	1358615	0	322307	1	0.191744	0.808256	0.163358	0.088944	82.2279	0.453046	139892	1351361	0	322307	1	0.192575	0.807425	0.171526	0.0938084	82.2279
0.453047	52020	1439231	0	322309	1	0.18297	0.81703	0.0674152	0.0348835	82.2278	0.453047	132638	1358613	0	322309	1	0.191745	0.808255	0.163358	0.0889441	82.2278	0.453047	139892	1351359	0	322309	1	0.192576	0.807424	0.171526	0.0938085	82.2278
0.453048	52020	1439228	0	322312	1	0.182972	0.817028	0.0674154	0.0348835	82.2277	0.453048	132638	1358610	0	322312	1	0.191747	0.808253	0.163359	0.0889443	82.2277	0.453048	139892	1351356	0	322312	1	0.192578	0.807422	0.171527	0.0938087	82.2277
0.453049	52020	1439226	0	322314	1	0.182973	0.817027	0.0674155	0.0348836	82.2276	0.453049	132638	1358608	0	322314	1	0.191748	0.808252	0.163359	0.0889444	82.2276	0.453049	139892	1351354	0	322314	1	0.192579	0.807421	0.171527	0.0938088	82.2276
0.45305	52020	1439224	0	322316	1	0.182974	0.817026	0.0674156	0.0348836	82.2274	0.45305	132638	1358606	0	322316	1	0.19175	0.80825	0.163359	0.0889445	82.2274	0.45305	139892	1351352	0	322316	1	0.192581	0.807419	0.171527	0.0938089	82.2274
0.453051	52020	1439220	0	322320	1	0.182976	0.817024	0.0674157	0.0348837	82.2272	0.453051	132638	1358602	0	322320	1	0.191752	0.808248	0.16336	0.0889448	82.2272	0.453051	139892	1351348	0	322320	1	0.192583	0.807417	0.171528	0.0938092	82.2272
0.453052	52020	1439215	0	322325	1	0.182979	0.817021	0.0674159	0.0348838	82.2269	0.453052	132638	1358597	0	322325	1	0.191755	0.808245	0.16336	0.0889451	82.2269	0.453052	139892	1351343	0	322325	1	0.192586	0.807414	0.171528	0.0938095	82.2269
0.453053	52020	1439212	0	322328	1	0.182981	0.817019	0.0674161	0.0348839	82.2268	0.453053	132638	1358594	0	322328	1	0.191757	0.808243	0.16336	0.0889452	82.2268	0.453053	139892	1351340	0	322328	1	0.192588	0.807412	0.171528	0.0938097	82.2268
0.453054	52020	1439209	0	322331	1	0.182983	0.817017	0.0674162	0.034884	82.2266	0.453054	132638	1358591	0	322331	1	0.191758	0.808242	0.163361	0.0889454	82.2266	0.453054	139892	1351337	0	322331	1	0.19259	0.80741	0.171529	0.0938099	82.2266
0.453055	52020	1439207	0	322333	1	0.182984	0.817016	0.0674163	0.034884	82.2265	0.453055	132638	1358589	0	322333	1	0.19176	0.80824	0.163361	0.0889455	82.2265	0.453055	139892	1351335	0	322333	1	0.192591	0.807409	0.171529	0.09381	82.2265
0.453056	52020	1439203	0	322337	1	0.182986	0.817014	0.0674165	0.0348841	82.2263	0.453056	132638	1358585	0	322337	1	0.191762	0.808238	0.163361	0.0889458	82.2263	0.453056	139892	1351331	0	322337	1	0.192593	0.807407	0.171529	0.0938102	82.2263
0.453057	52020	1439197	0	322343	1	0.182989	0.817011	0.0674167	0.0348843	82.226	0.453057	132638	1358579	0	322343	1	0.191766	0.808234	0.163362	0.0889461	82.226	0.453057	139892	1351325	0	322343	1	0.192597	0.807403	0.17153	0.0938106	82.226
0.453058	52020	1439191	0	322349	1	0.182993	0.817007	0.067417	0.0348844	82.2256	0.453058	132638	1358573	0	322349	1	0.191769	0.808231	0.163362	0.0889465	82.2256	0.453058	139892	1351319	0	322349	1	0.1926	0.8074	0.171531	0.093811	82.2256
0.453059	52020	1439187	0	322353	1	0.182995	0.817005	0.0674172	0.0348845	82.2254	0.453059	132638	1358569	0	322353	1	0.191772	0.808228	0.163363	0.0889467	82.2254	0.453059	139892	1351315	0	322353	1	0.192603	0.807397	0.171531	0.0938113	82.2254
0.45306	52020	1439183	0	322357	1	0.182997	0.817003	0.0674173	0.0348846	82.2252	0.45306	132638	1358565	0	322357	1	0.191774	0.808226	0.163363	0.088947	82.2252	0.45306	139892	1351311	0	322357	1	0.192605	0.807395	0.171531	0.0938115	82.2252
0.453061	52020	1439178	0	322362	1	0.183	0.817	0.0674176	0.0348847	82.2249	0.453061	132638	1358560	0	322362	1	0.191777	0.808223	0.163364	0.0889473	82.2249	0.453061	139892	1351306	0	322362	1	0.192608	0.807392	0.171532	0.0938118	82.2249
0.453062	52020	1439174	0	322366	1	0.183002	0.816998	0.0674177	0.0348848	82.2247	0.453062	132638	1358556	0	322366	1	0.191779	0.808221	0.163364	0.0889475	82.2247	0.453062	139892	1351302	0	322366	1	0.19261	0.80739	0.171532	0.0938121	82.2247
0.453063	52020	1439172	0	322368	1	0.183004	0.816996	0.0674178	0.0348848	82.2246	0.453063	132638	1358554	0	322368	1	0.19178	0.80822	0.163364	0.0889476	82.2246	0.453063	139892	1351300	0	322368	1	0.192612	0.807388	0.171533	0.0938122	82.2246
0.453064	52020	1439171	0	322369	1	0.183004	0.816996	0.0674179	0.0348849	82.2245	0.453064	132638	1358553	0	322369	1	0.191781	0.808219	0.163364	0.0889477	82.2245	0.453064	139892	1351299	0	322369	1	0.192612	0.807388	0.171533	0.0938123	82.2245
0.453065	52020	1439166	0	322374	1	0.183007	0.816993	0.0674181	0.034885	82.2242	0.453065	132638	1358548	0	322374	1	0.191784	0.808216	0.163365	0.088948	82.2242	0.453065	139892	1351294	0	322374	1	0.192615	0.807385	0.171533	0.0938126	82.2242
0.453066	52020	1439160	0	322380	1	0.18301	0.81699	0.0674184	0.0348851	82.2239	0.453066	132638	1358542	0	322380	1	0.191788	0.808212	0.163366	0.0889483	82.2239	0.453066	139892	1351288	0	322380	1	0.192619	0.807381	0.171534	0.093813	82.2239
0.453067	52020	1439158	0	322382	1	0.183011	0.816989	0.0674184	0.0348852	82.2238	0.453067	132638	1358540	0	322382	1	0.191789	0.808211	0.163366	0.0889485	82.2238	0.453067	139892	1351286	0	322382	1	0.19262	0.80738	0.171534	0.0938131	82.2238
0.453068	52020	1439156	0	322384	1	0.183013	0.816987	0.0674185	0.0348852	82.2237	0.453068	132638	1358538	0	322384	1	0.19179	0.80821	0.163366	0.0889486	82.2237	0.453068	139892	1351284	0	322384	1	0.192621	0.807379	0.171534	0.0938132	82.2237
0.453069	52020	1439152	0	322388	1	0.183015	0.816985	0.0674187	0.0348853	82.2235	0.453069	132638	1358534	0	322388	1	0.191792	0.808208	0.163366	0.0889488	82.2235	0.453069	139892	1351280	0	322388	1	0.192624	0.807376	0.171535	0.0938135	82.2235
0.45307	52020	1439151	0	322389	1	0.183015	0.816985	0.0674187	0.0348853	82.2234	0.45307	132638	1358533	0	322389	1	0.191793	0.808207	0.163367	0.0889489	82.2234	0.45307	139892	1351279	0	322389	1	0.192624	0.807376	0.171535	0.0938135	82.2234
0.453071	52020	1439150	0	322390	1	0.183016	0.816984	0.0674188	0.0348854	82.2234	0.453071	132638	1358532	0	322390	1	0.191794	0.808206	0.163367	0.0889489	82.2234	0.453071	139892	1351278	0	322390	1	0.192625	0.807375	0.171535	0.0938136	82.2234
0.453072	52020	1439148	0	322392	1	0.183017	0.816983	0.0674189	0.0348854	82.2233	0.453072	132638	1358530	0	322392	1	0.191795	0.808205	0.163367	0.0889491	82.2233	0.453072	139892	1351276	0	322392	1	0.192626	0.807374	0.171535	0.0938137	82.2233
0.453073	52020	1439146	0	322394	1	0.183018	0.816982	0.067419	0.0348855	82.2231	0.453073	132638	1358528	0	322394	1	0.191796	0.808204	0.163367	0.0889492	82.2231	0.453073	139892	1351274	0	322394	1	0.192627	0.807373	0.171535	0.0938138	82.2231
0.453074	52020	1439143	0	322397	1	0.18302	0.81698	0.0674191	0.0348855	82.223	0.453074	132638	1358525	0	322397	1	0.191798	0.808202	0.163367	0.0889494	82.223	0.453074	139892	1351271	0	322397	1	0.192629	0.807371	0.171536	0.093814	82.223
0.453075	52020	1439139	0	322401	1	0.183022	0.816978	0.0674193	0.0348856	82.2228	0.453075	132638	1358521	0	322401	1	0.1918	0.8082	0.163368	0.0889496	82.2228	0.453075	139892	1351267	0	322401	1	0.192631	0.807369	0.171536	0.0938143	82.2228
0.453076	52020	1439134	0	322406	1	0.183025	0.816975	0.0674195	0.0348857	82.2225	0.453076	132638	1358516	0	322406	1	0.191803	0.808197	0.163368	0.0889499	82.2225	0.453076	139892	1351262	0	322406	1	0.192634	0.807366	0.171537	0.0938146	82.2225
0.453077	52020	1439133	0	322407	1	0.183026	0.816974	0.0674195	0.0348858	82.2224	0.453077	132638	1358515	0	322407	1	0.191804	0.808196	0.163368	0.08895	82.2224	0.453077	139892	1351261	0	322407	1	0.192635	0.807365	0.171537	0.0938147	82.2224
0.453078	52020	1439128	0	322412	1	0.183028	0.816972	0.0674197	0.0348859	82.2221	0.453078	132638	1358510	0	322412	1	0.191807	0.808193	0.163369	0.0889503	82.2221	0.453078	139892	1351256	0	322412	1	0.192638	0.807362	0.171537	0.093815	82.2221
0.453079	52020	1439122	0	322418	1	0.183032	0.816968	0.06742	0.034886	82.2218	0.453079	132638	1358504	0	322418	1	0.19181	0.80819	0.163369	0.0889506	82.2218	0.453079	139892	1351250	0	322418	1	0.192642	0.807358	0.171538	0.0938153	82.2218
0.45308	52020	1439118	0	322422	1	0.183034	0.816966	0.0674202	0.0348861	82.2216	0.45308	132638	1358500	0	322422	1	0.191813	0.808187	0.16337	0.0889509	82.2216	0.45308	139892	1351246	0	322422	1	0.192644	0.807356	0.171538	0.0938156	82.2216
0.453081	52020	1439115	0	322425	1	0.183036	0.816964	0.0674203	0.0348862	82.2214	0.453081	132638	1358497	0	322425	1	0.191814	0.808186	0.16337	0.088951	82.2214	0.453081	139892	1351243	0	322425	1	0.192646	0.807354	0.171539	0.0938158	82.2214
0.453082	52020	1439110	0	322430	1	0.183039	0.816961	0.0674205	0.0348863	82.2212	0.453082	132638	1358492	0	322430	1	0.191817	0.808183	0.163371	0.0889513	82.2212	0.453082	139892	1351238	0	322430	1	0.192649	0.807351	0.171539	0.0938161	82.2212
0.453083	52020	1439105	0	322435	1	0.183042	0.816958	0.0674208	0.0348864	82.2209	0.453083	132638	1358487	0	322435	1	0.19182	0.80818	0.163371	0.0889516	82.2209	0.453083	139892	1351233	0	322435	1	0.192652	0.807348	0.17154	0.0938164	82.2209
0.453084	52020	1439102	0	322438	1	0.183043	0.816957	0.0674209	0.0348865	82.2207	0.453084	132638	1358484	0	322438	1	0.191822	0.808178	0.163371	0.0889518	82.2207	0.453084	139892	1351230	0	322438	1	0.192654	0.807346	0.17154	0.0938166	82.2207
0.453085	52020	1439095	0	322445	1	0.183047	0.816953	0.0674212	0.0348866	82.2203	0.453085	132638	1358477	0	322445	1	0.191826	0.808174	0.163372	0.0889522	82.2203	0.453085	139892	1351223	0	322445	1	0.192658	0.807342	0.171541	0.093817	82.2203
0.453086	52020	1439089	0	322451	1	0.183051	0.816949	0.0674215	0.0348868	82.22	0.453086	132638	1358471	0	322451	1	0.19183	0.80817	0.163373	0.0889526	82.22	0.453086	139892	1351217	0	322451	1	0.192661	0.807339	0.171541	0.0938174	82.22
0.453087	52020	1439086	0	322454	1	0.183052	0.816948	0.0674216	0.0348869	82.2198	0.453087	132638	1358468	0	322454	1	0.191832	0.808168	0.163373	0.0889528	82.2198	0.453087	139892	1351214	0	322454	1	0.192663	0.807337	0.171542	0.0938176	82.2198
0.453088	52020	1439078	0	322462	1	0.183057	0.816943	0.0674219	0.034887	82.2194	0.453088	132638	1358460	0	322462	1	0.191836	0.808164	0.163374	0.0889532	82.2194	0.453088	139892	1351206	0	322462	1	0.192668	0.807332	0.171542	0.0938181	82.2194
0.453089	52020	1439074	0	322466	1	0.183059	0.816941	0.0674221	0.0348871	82.2192	0.453089	132638	1358456	0	322466	1	0.191839	0.808161	0.163374	0.0889535	82.2192	0.453089	139892	1351202	0	322466	1	0.19267	0.80733	0.171543	0.0938184	82.2192
0.45309	52020	1439067	0	322473	1	0.183063	0.816937	0.0674224	0.0348873	82.2188	0.45309	132638	1358449	0	322473	1	0.191843	0.808157	0.163375	0.0889539	82.2188	0.45309	139892	1351195	0	322473	1	0.192674	0.807326	0.171544	0.0938188	82.2188
0.453091	52020	1439065	0	322475	1	0.183064	0.816936	0.0674225	0.0348873	82.2187	0.453091	132638	1358447	0	322475	1	0.191844	0.808156	0.163375	0.088954	82.2187	0.453091	139892	1351193	0	322475	1	0.192676	0.807324	0.171544	0.0938189	82.2187
0.453092	52020	1439059	0	322481	1	0.183068	0.816932	0.0674228	0.0348875	82.2183	0.453092	132638	1358441	0	322481	1	0.191848	0.808152	0.163376	0.0889544	82.2183	0.453092	139892	1351187	0	322481	1	0.192679	0.807321	0.171544	0.0938193	82.2183
0.453093	52020	1439056	0	322484	1	0.183069	0.816931	0.0674229	0.0348876	82.2182	0.453093	132638	1358438	0	322484	1	0.191849	0.808151	0.163376	0.0889546	82.2182	0.453093	139892	1351184	0	322484	1	0.192681	0.807319	0.171545	0.0938195	82.2182
0.453094	52020	1439049	0	322491	1	0.183073	0.816927	0.0674232	0.0348877	82.2178	0.453094	132638	1358431	0	322491	1	0.191854	0.808146	0.163377	0.088955	82.2178	0.453094	139892	1351177	0	322491	1	0.192685	0.807315	0.171545	0.0938199	82.2178
0.453095	52020	1439044	0	322496	1	0.183076	0.816924	0.0674234	0.0348878	82.2175	0.453095	132638	1358426	0	322496	1	0.191857	0.808143	0.163377	0.0889553	82.2175	0.453095	139892	1351172	0	322496	1	0.192688	0.807312	0.171546	0.0938203	82.2175
0.453096	52020	1439039	0	322501	1	0.183079	0.816921	0.0674236	0.034888	82.2172	0.453096	132638	1358421	0	322501	1	0.19186	0.80814	0.163378	0.0889556	82.2172	0.453096	139892	1351167	0	322501	1	0.192691	0.807309	0.171547	0.0938206	82.2172
0.453097	52020	1439037	0	322503	1	0.18308	0.81692	0.0674237	0.034888	82.2171	0.453097	132638	1358419	0	322503	1	0.191861	0.808139	0.163378	0.0889557	82.2171	0.453097	139892	1351165	0	322503	1	0.192692	0.807308	0.171547	0.0938207	82.2171
0.453098	52020	1439031	0	322509	1	0.183084	0.816916	0.067424	0.0348881	82.2168	0.453098	132638	1358413	0	322509	1	0.191864	0.808136	0.163379	0.088956	82.2168	0.453098	139892	1351159	0	322509	1	0.192696	0.807304	0.171547	0.0938211	82.2168
0.453099	52020	1439028	0	322512	1	0.183085	0.816915	0.0674241	0.0348882	82.2166	0.453099	132638	1358410	0	322512	1	0.191866	0.808134	0.163379	0.0889562	82.2166	0.453099	139892	1351156	0	322512	1	0.192698	0.807302	0.171548	0.0938213	82.2166
0.4531	52020	1439024	0	322516	1	0.183088	0.816912	0.0674243	0.0348883	82.2164	0.4531	132638	1358406	0	322516	1	0.191869	0.808131	0.163379	0.0889565	82.2164	0.4531	139892	1351152	0	322516	1	0.1927	0.8073	0.171548	0.0938215	82.2164
0.453101	52020	1439018	0	322522	1	0.183091	0.816909	0.0674246	0.0348884	82.2161	0.453101	132638	1358400	0	322522	1	0.191872	0.808128	0.16338	0.0889568	82.2161	0.453101	139892	1351146	0	322522	1	0.192704	0.807296	0.171549	0.0938219	82.2161
0.453102	52020	1439012	0	322528	1	0.183094	0.816906	0.0674248	0.0348886	82.2158	0.453102	132638	1358394	0	322528	1	0.191876	0.808124	0.16338	0.0889572	82.2158	0.453102	139892	1351140	0	322528	1	0.192707	0.807293	0.171549	0.0938223	82.2158
0.453103	52020	1439006	0	322534	1	0.183098	0.816902	0.0674251	0.0348887	82.2154	0.453103	132638	1358388	0	322534	1	0.191879	0.808121	0.163381	0.0889575	82.2154	0.453103	139892	1351134	0	322534	1	0.192711	0.807289	0.17155	0.0938226	82.2154
0.453104	52020	1438999	0	322541	1	0.183102	0.816898	0.0674254	0.0348889	82.215	0.453104	132638	1358381	0	322541	1	0.191883	0.808117	0.163382	0.088958	82.215	0.453104	139892	1351127	0	322541	1	0.192715	0.807285	0.171551	0.0938231	82.215
0.453105	52020	1438992	0	322548	1	0.183106	0.816894	0.0674257	0.0348891	82.2146	0.453105	132638	1358374	0	322548	1	0.191888	0.808112	0.163383	0.0889584	82.2146	0.453105	139892	1351120	0	322548	1	0.192719	0.807281	0.171551	0.0938235	82.2146
0.453106	52020	1438989	0	322551	1	0.183107	0.816893	0.0674258	0.0348891	82.2145	0.453106	132638	1358371	0	322551	1	0.191889	0.808111	0.163383	0.0889586	82.2145	0.453106	139892	1351117	0	322551	1	0.192721	0.807279	0.171552	0.0938237	82.2145
0.453107	52020	1438987	0	322553	1	0.183109	0.816891	0.0674259	0.0348892	82.2144	0.453107	132638	1358369	0	322553	1	0.191891	0.808109	0.163383	0.0889587	82.2144	0.453107	139892	1351115	0	322553	1	0.192722	0.807278	0.171552	0.0938238	82.2144
0.453108	52020	1438983	0	322557	1	0.183111	0.816889	0.0674261	0.0348893	82.2142	0.453108	132638	1358365	0	322557	1	0.191893	0.808107	0.163383	0.0889589	82.2142	0.453108	139892	1351111	0	322557	1	0.192725	0.807275	0.171552	0.0938241	82.2142
0.453109	52020	1438981	0	322559	1	0.183112	0.816888	0.0674262	0.0348893	82.214	0.453109	132638	1358363	0	322559	1	0.191894	0.808106	0.163384	0.088959	82.214	0.453109	139892	1351109	0	322559	1	0.192726	0.807274	0.171553	0.0938242	82.214
0.45311	52020	1438977	0	322563	1	0.183114	0.816886	0.0674263	0.0348894	82.2138	0.45311	132638	1358359	0	322563	1	0.191896	0.808104	0.163384	0.0889593	82.2138	0.45311	139892	1351105	0	322563	1	0.192728	0.807272	0.171553	0.0938245	82.2138
0.453111	52020	1438971	0	322569	1	0.183118	0.816882	0.0674266	0.0348895	82.2135	0.453111	132638	1358353	0	322569	1	0.1919	0.8081	0.163385	0.0889596	82.2135	0.453111	139892	1351099	0	322569	1	0.192732	0.807268	0.171554	0.0938248	82.2135
0.453112	52020	1438964	0	322576	1	0.183122	0.816878	0.0674269	0.0348897	82.2131	0.453112	132638	1358346	0	322576	1	0.191904	0.808096	0.163385	0.08896	82.2131	0.453112	139892	1351092	0	322576	1	0.192736	0.807264	0.171554	0.0938253	82.2131
0.453113	52020	1438959	0	322581	1	0.183124	0.816876	0.0674271	0.0348898	82.2128	0.453113	132638	1358341	0	322581	1	0.191907	0.808093	0.163386	0.0889603	82.2128	0.453113	139892	1351087	0	322581	1	0.192739	0.807261	0.171555	0.0938256	82.2128
0.453114	52020	1438955	0	322585	1	0.183127	0.816873	0.0674273	0.0348899	82.2126	0.453114	132638	1358337	0	322585	1	0.19191	0.80809	0.163386	0.0889606	82.2126	0.453114	139892	1351083	0	322585	1	0.192741	0.807259	0.171555	0.0938259	82.2126
0.453115	52020	1438951	0	322589	1	0.183129	0.816871	0.0674275	0.03489	82.2124	0.453115	132638	1358333	0	322589	1	0.191912	0.808088	0.163387	0.0889608	82.2124	0.453115	139892	1351079	0	322589	1	0.192744	0.807256	0.171556	0.0938261	82.2124
0.453116	52020	1438946	0	322594	1	0.183132	0.816868	0.0674277	0.0348901	82.2121	0.453116	132638	1358328	0	322594	1	0.191915	0.808085	0.163387	0.0889611	82.2121	0.453116	139892	1351074	0	322594	1	0.192747	0.807253	0.171556	0.0938264	82.2121
0.453117	52020	1438943	0	322597	1	0.183134	0.816866	0.0674278	0.0348902	82.2119	0.453117	132638	1358325	0	322597	1	0.191917	0.808083	0.163387	0.0889613	82.2119	0.453117	139892	1351071	0	322597	1	0.192749	0.807251	0.171557	0.0938266	82.2119
0.453118	52020	1438939	0	322601	1	0.183136	0.816864	0.067428	0.0348903	82.2117	0.453118	132638	1358321	0	322601	1	0.191919	0.808081	0.163388	0.0889615	82.2117	0.453118	139892	1351067	0	322601	1	0.192751	0.807249	0.171557	0.0938269	82.2117
0.453119	52020	1438932	0	322608	1	0.18314	0.81686	0.0674283	0.0348905	82.2113	0.453119	132638	1358314	0	322608	1	0.191923	0.808077	0.163389	0.088962	82.2113	0.453119	139892	1351060	0	322608	1	0.192755	0.807245	0.171558	0.0938273	82.2113
0.45312	52020	1438929	0	322611	1	0.183141	0.816859	0.0674284	0.0348905	82.2112	0.45312	132638	1358311	0	322611	1	0.191925	0.808075	0.163389	0.0889621	82.2112	0.45312	139892	1351057	0	322611	1	0.192757	0.807243	0.171558	0.0938275	82.2112
0.453121	52020	1438924	0	322616	1	0.183144	0.816856	0.0674287	0.0348906	82.2109	0.453121	132638	1358306	0	322616	1	0.191928	0.808072	0.163389	0.0889624	82.2109	0.453121	139892	1351052	0	322616	1	0.19276	0.80724	0.171559	0.0938278	82.2109
0.453122	52020	1438921	0	322619	1	0.183146	0.816854	0.0674288	0.0348907	82.2107	0.453122	132638	1358303	0	322619	1	0.19193	0.80807	0.16339	0.0889626	82.2107	0.453122	139892	1351049	0	322619	1	0.192762	0.807238	0.171559	0.093828	82.2107
0.453123	52020	1438914	0	322626	1	0.18315	0.81685	0.0674291	0.0348909	82.2103	0.453123	132638	1358296	0	322626	1	0.191934	0.808066	0.16339	0.088963	82.2103	0.453123	139892	1351042	0	322626	1	0.192766	0.807234	0.17156	0.0938284	82.2103
0.453124	52020	1438907	0	322633	1	0.183154	0.816846	0.0674294	0.034891	82.21	0.453124	132638	1358289	0	322633	1	0.191938	0.808062	0.163391	0.0889634	82.21	0.453124	139892	1351035	0	322633	1	0.19277	0.80723	0.17156	0.0938289	82.21
0.453125	52020	1438902	0	322638	1	0.183157	0.816843	0.0674296	0.0348912	82.2097	0.453125	132638	1358284	0	322638	1	0.191941	0.808059	0.163392	0.0889637	82.2097	0.453125	139892	1351030	0	322638	1	0.192773	0.807227	0.171561	0.0938292	82.2097
0.453126	52020	1438897	0	322643	1	0.18316	0.81684	0.0674298	0.0348913	82.2094	0.453126	132638	1358279	0	322643	1	0.191944	0.808056	0.163392	0.088964	82.2094	0.453126	139892	1351025	0	322643	1	0.192776	0.807224	0.171561	0.0938295	82.2094
0.453127	52020	1438894	0	322646	1	0.183161	0.816839	0.06743	0.0348913	82.2092	0.453127	132638	1358276	0	322646	1	0.191946	0.808054	0.163392	0.0889642	82.2092	0.453127	139892	1351022	0	322646	1	0.192778	0.807222	0.171562	0.0938297	82.2092
0.453129	52020	1438888	0	322652	1	0.183165	0.816835	0.0674302	0.0348915	82.2089	0.453129	132638	1358270	0	322652	1	0.191949	0.808051	0.163393	0.0889646	82.2089	0.453129	139892	1351016	0	322652	1	0.192781	0.807219	0.171562	0.0938301	82.2089
0.45313	52020	1438879	0	322661	1	0.18317	0.81683	0.0674306	0.0348917	82.2084	0.45313	132638	1358261	0	322661	1	0.191955	0.808045	0.163394	0.0889651	82.2084	0.45313	139892	1351007	0	322661	1	0.192787	0.807213	0.171563	0.0938306	82.2084
0.453131	52020	1438876	0	322664	1	0.183172	0.816828	0.0674308	0.0348918	82.2083	0.453131	132638	1358258	0	322664	1	0.191957	0.808043	0.163394	0.0889653	82.2083	0.453131	139892	1351004	0	322664	1	0.192789	0.807211	0.171564	0.0938308	82.2083
0.453132	52020	1438873	0	322667	1	0.183173	0.816827	0.0674309	0.0348918	82.2081	0.453132	132638	1358255	0	322667	1	0.191958	0.808042	0.163394	0.0889655	82.2081	0.453132	139892	1351001	0	322667	1	0.19279	0.80721	0.171564	0.093831	82.2081
0.453133	52020	1438867	0	322673	1	0.183177	0.816823	0.0674312	0.034892	82.2078	0.453133	132638	1358249	0	322673	1	0.191962	0.808038	0.163395	0.0889658	82.2078	0.453133	139892	1350995	0	322673	1	0.192794	0.807206	0.171565	0.0938314	82.2078
0.453134	52020	1438866	0	322674	1	0.183177	0.816823	0.0674312	0.034892	82.2077	0.453134	132638	1358248	0	322674	1	0.191963	0.808037	0.163395	0.0889659	82.2077	0.453134	139892	1350994	0	322674	1	0.192795	0.807205	0.171565	0.0938315	82.2077
0.453135	52020	1438860	0	322680	1	0.183181	0.816819	0.0674315	0.0348921	82.2074	0.453135	132638	1358242	0	322680	1	0.191966	0.808034	0.163396	0.0889662	82.2074	0.453135	139892	1350988	0	322680	1	0.192798	0.807202	0.171565	0.0938318	82.2074
0.453136	52020	1438855	0	322685	1	0.183183	0.816817	0.0674317	0.0348923	82.2071	0.453136	132638	1358237	0	322685	1	0.191969	0.808031	0.163396	0.0889665	82.2071	0.453136	139892	1350983	0	322685	1	0.192801	0.807199	0.171566	0.0938321	82.2071
0.453137	52020	1438847	0	322693	1	0.183188	0.816812	0.067432	0.0348924	82.2067	0.453137	132638	1358229	0	322693	1	0.191974	0.808026	0.163397	0.088967	82.2067	0.453137	139892	1350975	0	322693	1	0.192806	0.807194	0.171567	0.0938326	82.2067
0.453138	52020	1438844	0	322696	1	0.18319	0.81681	0.0674322	0.0348925	82.2065	0.453138	132638	1358226	0	322696	1	0.191976	0.808024	0.163397	0.0889672	82.2065	0.453138	139892	1350972	0	322696	1	0.192808	0.807192	0.171567	0.0938328	82.2065
0.453139	52020	1438840	0	322700	1	0.183192	0.816808	0.0674323	0.0348926	82.2063	0.453139	132638	1358222	0	322700	1	0.191978	0.808022	0.163398	0.0889674	82.2063	0.453139	139892	1350968	0	322700	1	0.19281	0.80719	0.171567	0.0938331	82.2063
0.45314	52020	1438833	0	322707	1	0.183196	0.816804	0.0674326	0.0348928	82.2059	0.45314	132638	1358215	0	322707	1	0.191982	0.808018	0.163399	0.0889679	82.2059	0.45314	139892	1350961	0	322707	1	0.192814	0.807186	0.171568	0.0938335	82.2059
0.453141	52020	1438828	0	322712	1	0.183199	0.816801	0.0674329	0.0348929	82.2056	0.453141	132638	1358210	0	322712	1	0.191985	0.808015	0.163399	0.0889682	82.2056	0.453141	139892	1350956	0	322712	1	0.192817	0.807183	0.171569	0.0938338	82.2056
0.453142	52020	1438823	0	322717	1	0.183202	0.816798	0.0674331	0.034893	82.2053	0.453142	132638	1358205	0	322717	1	0.191988	0.808012	0.1634	0.0889685	82.2053	0.453142	139892	1350951	0	322717	1	0.19282	0.80718	0.171569	0.0938342	82.2053
0.453143	52020	1438821	0	322719	1	0.183203	0.816797	0.0674332	0.0348931	82.2052	0.453143	132638	1358203	0	322719	1	0.191989	0.808011	0.1634	0.0889686	82.2052	0.453143	139892	1350949	0	322719	1	0.192821	0.807179	0.171569	0.0938343	82.2052
0.453144	52020	1438815	0	322725	1	0.183206	0.816794	0.0674334	0.0348932	82.2049	0.453144	132638	1358197	0	322725	1	0.191993	0.808007	0.1634	0.0889689	82.2049	0.453144	139892	1350943	0	322725	1	0.192825	0.807175	0.17157	0.0938347	82.2049
0.453145	52020	1438811	0	322729	1	0.183208	0.816792	0.0674336	0.0348933	82.2047	0.453145	132638	1358193	0	322729	1	0.191995	0.808005	0.163401	0.0889692	82.2047	0.453145	139892	1350939	0	322729	1	0.192827	0.807173	0.171571	0.0938349	82.2047
0.453146	52020	1438810	0	322730	1	0.183209	0.816791	0.0674336	0.0348933	82.2046	0.453146	132638	1358192	0	322730	1	0.191996	0.808004	0.163401	0.0889692	82.2046	0.453146	139892	1350938	0	322730	1	0.192828	0.807172	0.171571	0.093835	82.2046
0.453147	52020	1438808	0	322732	1	0.18321	0.81679	0.0674337	0.0348934	82.2045	0.453147	132638	1358190	0	322732	1	0.191997	0.808003	0.163401	0.0889694	82.2045	0.453147	139892	1350936	0	322732	1	0.192829	0.807171	0.171571	0.0938351	82.2045
0.453148	52020	1438806	0	322734	1	0.183211	0.816789	0.0674338	0.0348934	82.2044	0.453148	132638	1358188	0	322734	1	0.191998	0.808002	0.163401	0.0889695	82.2044	0.453148	139892	1350934	0	322734	1	0.19283	0.80717	0.171571	0.0938352	82.2044
0.453149	52020	1438802	0	322738	1	0.183214	0.816786	0.067434	0.0348935	82.2042	0.453149	132638	1358184	0	322738	1	0.192001	0.807999	0.163402	0.0889697	82.2042	0.453149	139892	1350930	0	322738	1	0.192833	0.807167	0.171571	0.0938355	82.2042
0.45315	52020	1438796	0	322744	1	0.183217	0.816783	0.0674343	0.0348936	82.2038	0.45315	132638	1358178	0	322744	1	0.192004	0.807996	0.163402	0.0889701	82.2038	0.45315	139892	1350924	0	322744	1	0.192836	0.807164	0.171572	0.0938359	82.2038
0.453151	52020	1438785	0	322755	1	0.183223	0.816777	0.0674347	0.0348939	82.2032	0.453151	132638	1358167	0	322755	1	0.192011	0.807989	0.163403	0.0889707	82.2032	0.453151	139892	1350913	0	322755	1	0.192843	0.807157	0.171573	0.0938366	82.2032
0.453152	52020	1438781	0	322759	1	0.183225	0.816775	0.0674349	0.034894	82.203	0.453152	132638	1358163	0	322759	1	0.192013	0.807987	0.163404	0.088971	82.203	0.453152	139892	1350909	0	322759	1	0.192845	0.807155	0.171574	0.0938368	82.203
0.453153	52020	1438779	0	322761	1	0.183227	0.816773	0.067435	0.034894	82.2029	0.453153	132638	1358161	0	322761	1	0.192014	0.807986	0.163404	0.0889711	82.2029	0.453153	139892	1350907	0	322761	1	0.192846	0.807154	0.171574	0.0938369	82.2029
0.453154	52020	1438774	0	322766	1	0.183229	0.816771	0.0674352	0.0348942	82.2026	0.453154	132638	1358156	0	322766	1	0.192017	0.807983	0.163404	0.0889714	82.2026	0.453154	139892	1350902	0	322766	1	0.192849	0.807151	0.171574	0.0938372	82.2026
0.453155	52020	1438771	0	322769	1	0.183231	0.816769	0.0674354	0.0348942	82.2025	0.453155	132638	1358153	0	322769	1	0.192019	0.807981	0.163405	0.0889716	82.2025	0.453155	139892	1350899	0	322769	1	0.192851	0.807149	0.171575	0.0938374	82.2025
0.453156	52020	1438763	0	322777	1	0.183236	0.816764	0.0674357	0.0348944	82.202	0.453156	132638	1358145	0	322777	1	0.192024	0.807976	0.163406	0.088972	82.202	0.453156	139892	1350891	0	322777	1	0.192856	0.807144	0.171576	0.0938379	82.202
0.453157	52020	1438758	0	322782	1	0.183239	0.816761	0.0674359	0.0348945	82.2017	0.453157	132638	1358140	0	322782	1	0.192027	0.807973	0.163406	0.0889723	82.2017	0.453157	139892	1350886	0	322782	1	0.192859	0.807141	0.171576	0.0938383	82.2017
0.453158	52020	1438749	0	322791	1	0.183244	0.816756	0.0674363	0.0348947	82.2013	0.453158	132638	1358131	0	322791	1	0.192032	0.807968	0.163407	0.0889729	82.2013	0.453158	139892	1350877	0	322791	1	0.192864	0.807136	0.171577	0.0938388	82.2013
0.453159	52020	1438747	0	322793	1	0.183245	0.816755	0.0674364	0.0348948	82.2011	0.453159	132638	1358129	0	322793	1	0.192033	0.807967	0.163407	0.088973	82.2011	0.453159	139892	1350875	0	322793	1	0.192866	0.807134	0.171577	0.0938389	82.2011
0.45316	52020	1438743	0	322797	1	0.183247	0.816753	0.0674366	0.0348949	82.2009	0.45316	132638	1358125	0	322797	1	0.192036	0.807964	0.163408	0.0889732	82.2009	0.45316	139892	1350871	0	322797	1	0.192868	0.807132	0.171578	0.0938392	82.2009
0.453161	52020	1438741	0	322799	1	0.183248	0.816752	0.0674367	0.0348949	82.2008	0.453161	132638	1358123	0	322799	1	0.192037	0.807963	0.163408	0.0889733	82.2008	0.453161	139892	1350869	0	322799	1	0.192869	0.807131	0.171578	0.0938393	82.2008
0.453162	52020	1438735	0	322805	1	0.183252	0.816748	0.0674369	0.0348951	82.2005	0.453162	132638	1358117	0	322805	1	0.19204	0.80796	0.163408	0.0889737	82.2005	0.453162	139892	1350863	0	322805	1	0.192873	0.807127	0.171579	0.0938397	82.2005
0.453163	52020	1438733	0	322807	1	0.183253	0.816747	0.067437	0.0348951	82.2004	0.453163	132638	1358115	0	322807	1	0.192042	0.807958	0.163409	0.0889738	82.2004	0.453163	139892	1350861	0	322807	1	0.192874	0.807126	0.171579	0.0938398	82.2004
0.453164	52020	1438730	0	322810	1	0.183254	0.816746	0.0674371	0.0348952	82.2002	0.453164	132638	1358112	0	322810	1	0.192043	0.807957	0.163409	0.088974	82.2002	0.453164	139892	1350858	0	322810	1	0.192876	0.807124	0.171579	0.09384	82.2002
0.453165	52020	1438726	0	322814	1	0.183257	0.816743	0.0674373	0.0348953	82.2	0.453165	132638	1358108	0	322814	1	0.192046	0.807954	0.163409	0.0889742	82.2	0.453165	139892	1350854	0	322814	1	0.192878	0.807122	0.171579	0.0938403	82.2
0.453166	52020	1438720	0	322820	1	0.18326	0.81674	0.0674376	0.0348954	82.1997	0.453166	132638	1358102	0	322820	1	0.192049	0.807951	0.16341	0.0889746	82.1997	0.453166	139892	1350848	0	322820	1	0.192882	0.807118	0.17158	0.0938406	82.1997
0.453167	52020	1438715	0	322825	1	0.183263	0.816737	0.0674378	0.0348955	82.1994	0.453167	132638	1358097	0	322825	1	0.192052	0.807948	0.16341	0.0889749	82.1994	0.453167	139892	1350843	0	322825	1	0.192885	0.807115	0.171581	0.093841	82.1994
0.453168	52020	1438706	0	322834	1	0.183268	0.816732	0.0674382	0.0348957	82.1989	0.453168	132638	1358088	0	322834	1	0.192058	0.807942	0.163411	0.0889754	82.1989	0.453168	139892	1350834	0	322834	1	0.19289	0.80711	0.171582	0.0938415	82.1989
0.453169	52020	1438702	0	322838	1	0.18327	0.81673	0.0674384	0.0348958	82.1987	0.453169	132638	1358084	0	322838	1	0.19206	0.80794	0.163412	0.0889757	82.1987	0.453169	139892	1350830	0	322838	1	0.192892	0.807108	0.171582	0.0938418	82.1987
0.45317	52020	1438698	0	322842	1	0.183273	0.816727	0.0674385	0.0348959	82.1984	0.45317	132638	1358080	0	322842	1	0.192062	0.807938	0.163412	0.0889759	82.1984	0.45317	139892	1350826	0	322842	1	0.192895	0.807105	0.171582	0.093842	82.1984
0.453171	52020	1438695	0	322845	1	0.183274	0.816726	0.0674387	0.034896	82.1983	0.453171	132638	1358077	0	322845	1	0.192064	0.807936	0.163412	0.0889761	82.1983	0.453171	139892	1350823	0	322845	1	0.192897	0.807103	0.171583	0.0938422	82.1983
0.453172	52020	1438694	0	322846	1	0.183275	0.816725	0.0674387	0.034896	82.1982	0.453172	132638	1358076	0	322846	1	0.192065	0.807935	0.163412	0.0889762	82.1982	0.453172	139892	1350822	0	322846	1	0.192897	0.807103	0.171583	0.0938423	82.1982
0.453173	52020	1438691	0	322849	1	0.183277	0.816723	0.0674388	0.0348961	82.1981	0.453173	132638	1358073	0	322849	1	0.192067	0.807933	0.163413	0.0889763	82.1981	0.453173	139892	1350819	0	322849	1	0.192899	0.807101	0.171583	0.0938425	82.1981
0.453175	52020	1438685	0	322855	1	0.18328	0.81672	0.0674391	0.0348962	82.1977	0.453175	132638	1358067	0	322855	1	0.19207	0.80793	0.163413	0.0889767	82.1977	0.453175	139892	1350813	0	322855	1	0.192903	0.807097	0.171584	0.0938428	82.1977
0.453176	52020	1438679	0	322861	1	0.183283	0.816717	0.0674394	0.0348964	82.1974	0.453176	132638	1358061	0	322861	1	0.192074	0.807926	0.163414	0.0889771	82.1974	0.453176	139892	1350807	0	322861	1	0.192906	0.807094	0.171584	0.0938432	82.1974
0.453177	52020	1438671	0	322869	1	0.183288	0.816712	0.0674397	0.0348966	82.1969	0.453177	132638	1358053	0	322869	1	0.192079	0.807921	0.163415	0.0889775	82.1969	0.453177	139892	1350799	0	322869	1	0.192911	0.807089	0.171585	0.0938437	82.1969
0.453178	52020	1438667	0	322873	1	0.18329	0.81671	0.0674399	0.0348967	82.1967	0.453178	132638	1358049	0	322873	1	0.192081	0.807919	0.163415	0.0889778	82.1967	0.453178	139892	1350795	0	322873	1	0.192913	0.807087	0.171586	0.093844	82.1967
0.453179	52020	1438664	0	322876	1	0.183292	0.816708	0.06744	0.0348967	82.1966	0.453179	132638	1358046	0	322876	1	0.192083	0.807917	0.163416	0.0889779	82.1966	0.453179	139892	1350792	0	322876	1	0.192915	0.807085	0.171586	0.0938442	82.1966
0.45318	52020	1438660	0	322880	1	0.183294	0.816706	0.0674402	0.0348968	82.1963	0.45318	132638	1358042	0	322880	1	0.192085	0.807915	0.163416	0.0889782	82.1963	0.45318	139892	1350788	0	322880	1	0.192918	0.807082	0.171586	0.0938444	82.1963
0.453181	52020	1438659	0	322881	1	0.183295	0.816705	0.0674402	0.0348968	82.1963	0.453181	132638	1358041	0	322881	1	0.192086	0.807914	0.163416	0.0889782	82.1963	0.453181	139892	1350787	0	322881	1	0.192918	0.807082	0.171587	0.0938445	82.1963
0.453182	52020	1438653	0	322887	1	0.183298	0.816702	0.0674405	0.034897	82.196	0.453182	132638	1358035	0	322887	1	0.192089	0.807911	0.163417	0.0889786	82.196	0.453182	139892	1350781	0	322887	1	0.192922	0.807078	0.171587	0.0938449	82.196
0.453183	52020	1438647	0	322893	1	0.183302	0.816698	0.0674408	0.0348971	82.1956	0.453183	132638	1358029	0	322893	1	0.192093	0.807907	0.163417	0.088979	82.1956	0.453183	139892	1350775	0	322893	1	0.192925	0.807075	0.171588	0.0938452	82.1956
0.453184	52020	1438645	0	322895	1	0.183303	0.816697	0.0674409	0.0348972	82.1955	0.453184	132638	1358027	0	322895	1	0.192094	0.807906	0.163417	0.0889791	82.1955	0.453184	139892	1350773	0	322895	1	0.192927	0.807073	0.171588	0.0938454	82.1955
0.453185	52020	1438642	0	322898	1	0.183304	0.816696	0.067441	0.0348972	82.1954	0.453185	132638	1358024	0	322898	1	0.192096	0.807904	0.163418	0.0889793	82.1954	0.453185	139892	1350770	0	322898	1	0.192928	0.807072	0.171588	0.0938456	82.1954
0.453186	52020	1438637	0	322903	1	0.183307	0.816693	0.0674412	0.0348974	82.1951	0.453186	132638	1358019	0	322903	1	0.192099	0.807901	0.163418	0.0889796	82.1951	0.453186	139892	1350765	0	322903	1	0.192931	0.807069	0.171589	0.0938459	82.1951
0.453187	52020	1438633	0	322907	1	0.183309	0.816691	0.0674414	0.0348975	82.1949	0.453187	132638	1358015	0	322907	1	0.192101	0.807899	0.163419	0.0889798	82.1949	0.453187	139892	1350761	0	322907	1	0.192934	0.807066	0.171589	0.0938461	82.1949
0.453188	52020	1438627	0	322913	1	0.183313	0.816687	0.0674416	0.0348976	82.1945	0.453188	132638	1358009	0	322913	1	0.192105	0.807895	0.163419	0.0889802	82.1945	0.453188	139892	1350755	0	322913	1	0.192937	0.807063	0.17159	0.0938465	82.1945
0.453189	52020	1438622	0	322918	1	0.183316	0.816684	0.0674419	0.0348977	82.1942	0.453189	132638	1358004	0	322918	1	0.192108	0.807892	0.16342	0.0889805	82.1942	0.453189	139892	1350750	0	322918	1	0.19294	0.80706	0.17159	0.0938468	82.1942
0.45319	52020	1438617	0	322923	1	0.183319	0.816681	0.0674421	0.0348978	82.194	0.45319	132638	1357999	0	322923	1	0.192111	0.807889	0.16342	0.0889808	82.194	0.45319	139892	1350745	0	322923	1	0.192943	0.807057	0.171591	0.0938471	82.194
0.453191	52020	1438615	0	322925	1	0.18332	0.81668	0.0674422	0.0348979	82.1939	0.453191	132638	1357997	0	322925	1	0.192112	0.807888	0.16342	0.0889809	82.1939	0.453191	139892	1350743	0	322925	1	0.192944	0.807056	0.171591	0.0938473	82.1939
0.453192	52020	1438611	0	322929	1	0.183322	0.816678	0.0674423	0.034898	82.1936	0.453192	132638	1357993	0	322929	1	0.192114	0.807886	0.163421	0.0889811	82.1936	0.453192	139892	1350739	0	322929	1	0.192947	0.807053	0.171592	0.0938475	82.1936
0.453193	52020	1438604	0	322936	1	0.183326	0.816674	0.0674427	0.0348981	82.1933	0.453193	132638	1357986	0	322936	1	0.192118	0.807882	0.163422	0.0889815	82.1933	0.453193	139892	1350732	0	322936	1	0.192951	0.807049	0.171592	0.0938479	82.1933
0.453194	52020	1438601	0	322939	1	0.183328	0.816672	0.0674428	0.0348982	82.1931	0.453194	132638	1357983	0	322939	1	0.19212	0.80788	0.163422	0.0889817	82.1931	0.453194	139892	1350729	0	322939	1	0.192953	0.807047	0.171593	0.0938481	82.1931
0.453195	52020	1438597	0	322943	1	0.18333	0.81667	0.067443	0.0348983	82.1929	0.453195	132638	1357979	0	322943	1	0.192123	0.807877	0.163422	0.0889819	82.1929	0.453195	139892	1350725	0	322943	1	0.192955	0.807045	0.171593	0.0938484	82.1929
0.453196	52020	1438592	0	322948	1	0.183333	0.816667	0.0674432	0.0348984	82.1926	0.453196	132638	1357974	0	322948	1	0.192126	0.807874	0.163423	0.0889822	82.1926	0.453196	139892	1350720	0	322948	1	0.192958	0.807042	0.171594	0.0938487	82.1926
0.453197	52020	1438587	0	322953	1	0.183336	0.816664	0.0674434	0.0348985	82.1923	0.453197	132638	1357969	0	322953	1	0.192128	0.807872	0.163423	0.0889825	82.1923	0.453197	139892	1350715	0	322953	1	0.192961	0.807039	0.171594	0.093849	82.1923
0.453198	52020	1438585	0	322955	1	0.183337	0.816663	0.0674435	0.0348986	82.1922	0.453198	132638	1357967	0	322955	1	0.19213	0.80787	0.163423	0.0889827	82.1922	0.453198	139892	1350713	0	322955	1	0.192962	0.807038	0.171594	0.0938491	82.1922
0.453199	52020	1438576	0	322964	1	0.183342	0.816658	0.0674439	0.0348988	82.1917	0.453199	132638	1357958	0	322964	1	0.192135	0.807865	0.163424	0.0889832	82.1917	0.453199	139892	1350704	0	322964	1	0.192968	0.807032	0.171595	0.0938497	82.1917
0.4532	52020	1438570	0	322970	1	0.183345	0.816655	0.0674441	0.0348989	82.1914	0.4532	132638	1357952	0	322970	1	0.192139	0.807861	0.163425	0.0889836	82.1914	0.4532	139892	1350698	0	322970	1	0.192971	0.807029	0.171596	0.0938501	82.1914
0.453201	52020	1438568	0	322972	1	0.183346	0.816654	0.0674442	0.034899	82.1913	0.453201	132638	1357950	0	322972	1	0.19214	0.80786	0.163425	0.0889837	82.1913	0.453201	139892	1350696	0	322972	1	0.192973	0.807027	0.171596	0.0938502	82.1913
0.453202	52020	1438564	0	322976	1	0.183349	0.816651	0.0674444	0.0348991	82.191	0.453202	132638	1357946	0	322976	1	0.192142	0.807858	0.163426	0.0889839	82.191	0.453202	139892	1350692	0	322976	1	0.192975	0.807025	0.171597	0.0938505	82.191
0.453203	52020	1438559	0	322981	1	0.183351	0.816649	0.0674446	0.0348992	82.1908	0.453203	132638	1357941	0	322981	1	0.192145	0.807855	0.163426	0.0889842	82.1908	0.453203	139892	1350687	0	322981	1	0.192978	0.807022	0.171597	0.0938508	82.1908
0.453204	52020	1438554	0	322986	1	0.183354	0.816646	0.0674448	0.0348993	82.1905	0.453204	132638	1357936	0	322986	1	0.192148	0.807852	0.163427	0.0889845	82.1905	0.453204	139892	1350682	0	322986	1	0.192981	0.807019	0.171598	0.0938511	82.1905
0.453205	52020	1438545	0	322995	1	0.183359	0.816641	0.0674452	0.0348995	82.19	0.453205	132638	1357927	0	322995	1	0.192153	0.807847	0.163427	0.088985	82.19	0.453205	139892	1350673	0	322995	1	0.192986	0.807014	0.171599	0.0938517	82.19
0.453206	52020	1438541	0	322999	1	0.183362	0.816638	0.0674454	0.0348996	82.1898	0.453206	132638	1357923	0	322999	1	0.192156	0.807844	0.163428	0.0889853	82.1898	0.453206	139892	1350669	0	322999	1	0.192989	0.807011	0.171599	0.0938519	82.1898
0.453207	52020	1438539	0	323001	1	0.183363	0.816637	0.0674455	0.0348997	82.1897	0.453207	132638	1357921	0	323001	1	0.192157	0.807843	0.163428	0.0889854	82.1897	0.453207	139892	1350667	0	323001	1	0.19299	0.80701	0.171599	0.093852	82.1897
0.453208	52020	1438536	0	323004	1	0.183365	0.816635	0.0674456	0.0348997	82.1895	0.453208	132638	1357918	0	323004	1	0.192159	0.807841	0.163428	0.0889856	82.1895	0.453208	139892	1350664	0	323004	1	0.192992	0.807008	0.171599	0.0938522	82.1895
0.453209	52020	1438531	0	323009	1	0.183367	0.816633	0.0674458	0.0348998	82.1892	0.453209	132638	1357913	0	323009	1	0.192162	0.807838	0.163429	0.0889859	82.1892	0.453209	139892	1350659	0	323009	1	0.192995	0.807005	0.1716	0.0938525	82.1892
0.45321	52020	1438530	0	323010	1	0.183368	0.816632	0.0674459	0.0348999	82.1892	0.45321	132638	1357912	0	323010	1	0.192162	0.807838	0.163429	0.0889859	82.1892	0.45321	139892	1350658	0	323010	1	0.192995	0.807005	0.1716	0.0938526	82.1892
0.453211	52020	1438525	0	323015	1	0.183371	0.816629	0.0674461	0.0349	82.1889	0.453211	132638	1357907	0	323015	1	0.192165	0.807835	0.16343	0.0889862	82.1889	0.453211	139892	1350653	0	323015	1	0.192998	0.807002	0.171601	0.0938529	82.1889
0.453212	52020	1438522	0	323018	1	0.183373	0.816627	0.0674462	0.0349001	82.1887	0.453212	132638	1357904	0	323018	1	0.192167	0.807833	0.16343	0.0889864	82.1887	0.453212	139892	1350650	0	323018	1	0.193	0.807	0.171601	0.0938531	82.1887
0.453213	52020	1438515	0	323025	1	0.183376	0.816624	0.0674465	0.0349002	82.1883	0.453213	132638	1357897	0	323025	1	0.192171	0.807829	0.163431	0.0889868	82.1883	0.453213	139892	1350643	0	323025	1	0.193004	0.806996	0.171602	0.0938535	82.1883
0.453214	52020	1438510	0	323030	1	0.183379	0.816621	0.0674468	0.0349003	82.1881	0.453214	132638	1357892	0	323030	1	0.192174	0.807826	0.163431	0.0889871	82.1881	0.453214	139892	1350638	0	323030	1	0.193007	0.806993	0.171602	0.0938539	82.1881
0.453215	52020	1438507	0	323033	1	0.183381	0.816619	0.0674469	0.0349004	82.1879	0.453215	132638	1357889	0	323033	1	0.192176	0.807824	0.163431	0.0889873	82.1879	0.453215	139892	1350635	0	323033	1	0.193009	0.806991	0.171603	0.0938541	82.1879
0.453216	52020	1438501	0	323039	1	0.183384	0.816616	0.0674472	0.0349005	82.1876	0.453216	132638	1357883	0	323039	1	0.19218	0.80782	0.163432	0.0889877	82.1876	0.453216	139892	1350629	0	323039	1	0.193013	0.806987	0.171603	0.0938544	82.1876
0.453217	52020	1438498	0	323042	1	0.183386	0.816614	0.0674473	0.0349006	82.1874	0.453217	132638	1357880	0	323042	1	0.192181	0.807819	0.163432	0.0889879	82.1874	0.453217	139892	1350626	0	323042	1	0.193014	0.806986	0.171603	0.0938546	82.1874
0.453218	52020	1438496	0	323044	1	0.183387	0.816613	0.0674474	0.0349007	82.1873	0.453218	132638	1357878	0	323044	1	0.192183	0.807817	0.163432	0.088988	82.1873	0.453218	139892	1350624	0	323044	1	0.193016	0.806984	0.171604	0.0938547	82.1873
0.453219	52020	1438492	0	323048	1	0.18339	0.81661	0.0674475	0.0349008	82.1871	0.453219	132638	1357874	0	323048	1	0.192185	0.807815	0.163433	0.0889882	82.1871	0.453219	139892	1350620	0	323048	1	0.193018	0.806982	0.171604	0.093855	82.1871
0.45322	52020	1438488	0	323052	1	0.183392	0.816608	0.0674477	0.0349009	82.1869	0.45322	132638	1357870	0	323052	1	0.192187	0.807813	0.163433	0.0889885	82.1869	0.45322	139892	1350616	0	323052	1	0.19302	0.80698	0.171605	0.0938552	82.1869
0.453221	52020	1438487	0	323053	1	0.183392	0.816608	0.0674478	0.0349009	82.1868	0.453221	132638	1357869	0	323053	1	0.192188	0.807812	0.163433	0.0889885	82.1868	0.453221	139892	1350615	0	323053	1	0.193021	0.806979	0.171605	0.0938553	82.1868
0.453222	52020	1438484	0	323056	1	0.183394	0.816606	0.0674479	0.0349009	82.1866	0.453222	132638	1357866	0	323056	1	0.19219	0.80781	0.163434	0.0889887	82.1866	0.453222	139892	1350612	0	323056	1	0.193023	0.806977	0.171605	0.0938555	82.1866
0.453223	52020	1438482	0	323058	1	0.183395	0.816605	0.067448	0.034901	82.1865	0.453223	132638	1357864	0	323058	1	0.192191	0.807809	0.163434	0.0889888	82.1865	0.453223	139892	1350610	0	323058	1	0.193024	0.806976	0.171605	0.0938556	82.1865
0.453224	52020	1438475	0	323065	1	0.183399	0.816601	0.0674483	0.0349012	82.1861	0.453224	132638	1357857	0	323065	1	0.192195	0.807805	0.163435	0.0889892	82.1861	0.453224	139892	1350603	0	323065	1	0.193028	0.806972	0.171606	0.0938561	82.1861
0.453225	52020	1438470	0	323070	1	0.183402	0.816598	0.0674485	0.0349013	82.1859	0.453225	132638	1357852	0	323070	1	0.192198	0.807802	0.163435	0.0889895	82.1859	0.453225	139892	1350598	0	323070	1	0.193031	0.806969	0.171606	0.0938564	82.1859
0.453226	52020	1438464	0	323076	1	0.183405	0.816595	0.0674488	0.0349014	82.1855	0.453226	132638	1357846	0	323076	1	0.192202	0.807798	0.163436	0.0889899	82.1855	0.453226	139892	1350592	0	323076	1	0.193035	0.806965	0.171607	0.0938568	82.1855
0.453227	52020	1438458	0	323082	1	0.183409	0.816591	0.067449	0.0349016	82.1852	0.453227	132638	1357840	0	323082	1	0.192205	0.807795	0.163436	0.0889902	82.1852	0.453227	139892	1350586	0	323082	1	0.193038	0.806962	0.171608	0.0938571	82.1852
0.453228	52020	1438454	0	323086	1	0.183411	0.816589	0.0674492	0.0349016	82.185	0.453228	132638	1357836	0	323086	1	0.192208	0.807792	0.163437	0.0889905	82.185	0.453228	139892	1350582	0	323086	1	0.193041	0.806959	0.171608	0.0938574	82.185
0.453229	52020	1438448	0	323092	1	0.183415	0.816585	0.0674495	0.0349018	82.1847	0.453229	132638	1357830	0	323092	1	0.192211	0.807789	0.163437	0.0889908	82.1847	0.453229	139892	1350576	0	323092	1	0.193044	0.806956	0.171609	0.0938578	82.1847
0.45323	52020	1438442	0	323098	1	0.183418	0.816582	0.0674497	0.0349019	82.1843	0.45323	132638	1357824	0	323098	1	0.192215	0.807785	0.163438	0.0889912	82.1843	0.45323	139892	1350570	0	323098	1	0.193048	0.806952	0.171609	0.0938581	82.1843
0.453231	52020	1438438	0	323102	1	0.18342	0.81658	0.0674499	0.034902	82.1841	0.453231	132638	1357820	0	323102	1	0.192217	0.807783	0.163438	0.0889914	82.1841	0.453231	139892	1350566	0	323102	1	0.19305	0.80695	0.17161	0.0938584	82.1841
0.453232	52020	1438433	0	323107	1	0.183423	0.816577	0.0674501	0.0349021	82.1838	0.453232	132638	1357815	0	323107	1	0.19222	0.80778	0.163439	0.0889917	82.1838	0.453232	139892	1350561	0	323107	1	0.193053	0.806947	0.17161	0.0938587	82.1838
0.453233	52020	1438425	0	323115	1	0.183428	0.816572	0.0674505	0.0349023	82.1834	0.453233	132638	1357807	0	323115	1	0.192225	0.807775	0.16344	0.0889922	82.1834	0.453233	139892	1350553	0	323115	1	0.193058	0.806942	0.171611	0.0938592	82.1834
0.453234	52020	1438421	0	323119	1	0.18343	0.81657	0.0674507	0.0349024	82.1832	0.453234	132638	1357803	0	323119	1	0.192227	0.807773	0.16344	0.0889925	82.1832	0.453234	139892	1350549	0	323119	1	0.19306	0.80694	0.171612	0.0938595	82.1832
0.453235	52020	1438412	0	323128	1	0.183435	0.816565	0.067451	0.0349026	82.1827	0.453235	132638	1357794	0	323128	1	0.192233	0.807767	0.163441	0.088993	82.1827	0.453235	139892	1350540	0	323128	1	0.193066	0.806934	0.171613	0.09386	82.1827
0.453236	52020	1438407	0	323133	1	0.183438	0.816562	0.0674513	0.0349027	82.1824	0.453236	132638	1357789	0	323133	1	0.192236	0.807764	0.163441	0.0889933	82.1824	0.453236	139892	1350535	0	323133	1	0.193069	0.806931	0.171613	0.0938604	82.1824
0.453237	52020	1438402	0	323138	1	0.183441	0.816559	0.0674515	0.0349029	82.1821	0.453237	132638	1357784	0	323138	1	0.192239	0.807761	0.163442	0.0889936	82.1821	0.453237	139892	1350530	0	323138	1	0.193072	0.806928	0.171614	0.0938607	82.1821
0.453238	52020	1438397	0	323143	1	0.183443	0.816557	0.0674517	0.034903	82.1818	0.453238	132638	1357779	0	323143	1	0.192242	0.807758	0.163442	0.0889939	82.1818	0.453238	139892	1350525	0	323143	1	0.193075	0.806925	0.171614	0.093861	82.1818
0.453239	52020	1438396	0	323144	1	0.183444	0.816556	0.0674517	0.034903	82.1818	0.453239	132638	1357778	0	323144	1	0.192242	0.807758	0.163442	0.0889939	82.1818	0.453239	139892	1350524	0	323144	1	0.193075	0.806925	0.171614	0.093861	82.1818
0.45324	52020	1438392	0	323148	1	0.183446	0.816554	0.0674519	0.0349031	82.1816	0.45324	132638	1357774	0	323148	1	0.192244	0.807756	0.163443	0.0889942	82.1816	0.45324	139892	1350520	0	323148	1	0.193078	0.806922	0.171615	0.0938613	82.1816
0.453241	52020	1438388	0	323152	1	0.183449	0.816551	0.0674521	0.0349032	82.1813	0.453241	132638	1357770	0	323152	1	0.192247	0.807753	0.163443	0.0889944	82.1813	0.453241	139892	1350516	0	323152	1	0.19308	0.80692	0.171615	0.0938615	82.1813
0.453242	52020	1438383	0	323157	1	0.183451	0.816549	0.0674523	0.0349033	82.1811	0.453242	132638	1357765	0	323157	1	0.19225	0.80775	0.163444	0.0889947	82.1811	0.453242	139892	1350511	0	323157	1	0.193083	0.806917	0.171616	0.0938619	82.1811
0.453243	52020	1438378	0	323162	1	0.183454	0.816546	0.0674525	0.0349034	82.1808	0.453243	132638	1357760	0	323162	1	0.192253	0.807747	0.163444	0.088995	82.1808	0.453243	139892	1350506	0	323162	1	0.193086	0.806914	0.171616	0.0938622	82.1808
0.453244	52020	1438374	0	323166	1	0.183457	0.816543	0.0674527	0.0349035	82.1806	0.453244	132638	1357756	0	323166	1	0.192255	0.807745	0.163445	0.0889953	82.1806	0.453244	139892	1350502	0	323166	1	0.193088	0.806912	0.171617	0.0938624	82.1806
0.453245	52020	1438372	0	323168	1	0.183458	0.816542	0.0674528	0.0349036	82.1805	0.453245	132638	1357754	0	323168	1	0.192256	0.807744	0.163445	0.0889954	82.1805	0.453245	139892	1350500	0	323168	1	0.19309	0.80691	0.171617	0.0938626	82.1805
0.453246	52020	1438366	0	323174	1	0.183461	0.816539	0.0674531	0.0349037	82.1801	0.453246	132638	1357748	0	323174	1	0.19226	0.80774	0.163446	0.0889957	82.1801	0.453246	139892	1350494	0	323174	1	0.193093	0.806907	0.171617	0.0938629	82.1801
0.453247	52020	1438363	0	323177	1	0.183463	0.816537	0.0674532	0.0349038	82.18	0.453247	132638	1357745	0	323177	1	0.192262	0.807738	0.163446	0.0889959	82.18	0.453247	139892	1350491	0	323177	1	0.193095	0.806905	0.171618	0.0938631	82.18
0.453249	52020	1438355	0	323185	1	0.183467	0.816533	0.0674535	0.034904	82.1795	0.453249	132638	1357737	0	323185	1	0.192267	0.807733	0.163447	0.0889964	82.1795	0.453249	139892	1350483	0	323185	1	0.1931	0.8069	0.171619	0.0938636	82.1795
0.45325	52020	1438352	0	323188	1	0.183469	0.816531	0.0674537	0.034904	82.1794	0.45325	132638	1357734	0	323188	1	0.192268	0.807732	0.163447	0.0889966	82.1794	0.45325	139892	1350480	0	323188	1	0.193102	0.806898	0.171619	0.0938638	82.1794
0.453251	52020	1438346	0	323194	1	0.183472	0.816528	0.0674539	0.0349042	82.179	0.453251	132638	1357728	0	323194	1	0.192272	0.807728	0.163448	0.0889969	82.179	0.453251	139892	1350474	0	323194	1	0.193105	0.806895	0.171619	0.0938642	82.179
0.453252	52020	1438344	0	323196	1	0.183474	0.816526	0.067454	0.0349042	82.1789	0.453252	132638	1357726	0	323196	1	0.192273	0.807727	0.163448	0.0889971	82.1789	0.453252	139892	1350472	0	323196	1	0.193106	0.806894	0.17162	0.0938643	82.1789
0.453253	52020	1438343	0	323197	1	0.183474	0.816526	0.0674541	0.0349042	82.1789	0.453253	132638	1357725	0	323197	1	0.192274	0.807726	0.163448	0.0889971	82.1789	0.453253	139892	1350471	0	323197	1	0.193107	0.806893	0.17162	0.0938644	82.1789
0.453254	52020	1438341	0	323199	1	0.183475	0.816525	0.0674542	0.0349043	82.1788	0.453254	132638	1357723	0	323199	1	0.192275	0.807725	0.163448	0.0889972	82.1788	0.453254	139892	1350469	0	323199	1	0.193108	0.806892	0.17162	0.0938645	82.1788
0.453255	52020	1438335	0	323205	1	0.183479	0.816521	0.0674544	0.0349044	82.1784	0.453255	132638	1357717	0	323205	1	0.192278	0.807722	0.163449	0.0889976	82.1784	0.453255	139892	1350463	0	323205	1	0.193112	0.806888	0.171621	0.0938649	82.1784
0.453256	52020	1438332	0	323208	1	0.18348	0.81652	0.0674545	0.0349045	82.1783	0.453256	132638	1357714	0	323208	1	0.19228	0.80772	0.163449	0.0889978	82.1783	0.453256	139892	1350460	0	323208	1	0.193114	0.806886	0.171621	0.0938651	82.1783
0.453257	52020	1438329	0	323211	1	0.183482	0.816518	0.0674547	0.0349046	82.1781	0.453257	132638	1357711	0	323211	1	0.192282	0.807718	0.163449	0.0889979	82.1781	0.453257	139892	1350457	0	323211	1	0.193115	0.806885	0.171621	0.0938653	82.1781
0.453258	52020	1438327	0	323213	1	0.183483	0.816517	0.0674548	0.0349046	82.178	0.453258	132638	1357709	0	323213	1	0.192283	0.807717	0.163449	0.0889981	82.178	0.453258	139892	1350455	0	323213	1	0.193117	0.806883	0.171621	0.0938654	82.178
0.453259	52020	1438321	0	323219	1	0.183487	0.816513	0.067455	0.0349048	82.1777	0.453259	132638	1357703	0	323219	1	0.192287	0.807713	0.16345	0.0889984	82.1777	0.453259	139892	1350449	0	323219	1	0.19312	0.80688	0.171622	0.0938658	82.1777
0.45326	52020	1438315	0	323225	1	0.18349	0.81651	0.0674553	0.0349049	82.1773	0.45326	132638	1357697	0	323225	1	0.19229	0.80771	0.163451	0.0889988	82.1773	0.45326	139892	1350443	0	323225	1	0.193124	0.806876	0.171623	0.0938661	82.1773
0.453261	52020	1438312	0	323228	1	0.183492	0.816508	0.0674554	0.034905	82.1772	0.453261	132638	1357694	0	323228	1	0.192292	0.807708	0.163451	0.088999	82.1772	0.453261	139892	1350440	0	323228	1	0.193126	0.806874	0.171623	0.0938663	82.1772
0.453262	52020	1438309	0	323231	1	0.183493	0.816507	0.0674555	0.034905	82.177	0.453262	132638	1357691	0	323231	1	0.192294	0.807706	0.163451	0.0889991	82.177	0.453262	139892	1350437	0	323231	1	0.193127	0.806873	0.171623	0.0938665	82.177
0.453263	52020	1438304	0	323236	1	0.183496	0.816504	0.0674558	0.0349052	82.1767	0.453263	132638	1357686	0	323236	1	0.192297	0.807703	0.163452	0.0889994	82.1767	0.453263	139892	1350432	0	323236	1	0.19313	0.80687	0.171624	0.0938668	82.1767
0.453264	52020	1438301	0	323239	1	0.183498	0.816502	0.0674559	0.0349052	82.1765	0.453264	132638	1357683	0	323239	1	0.192299	0.807701	0.163452	0.0889996	82.1765	0.453264	139892	1350429	0	323239	1	0.193132	0.806868	0.171624	0.093867	82.1765
0.453265	52020	1438298	0	323242	1	0.1835	0.8165	0.067456	0.0349053	82.1764	0.453265	132638	1357680	0	323242	1	0.1923	0.8077	0.163452	0.0889998	82.1764	0.453265	139892	1350426	0	323242	1	0.193134	0.806866	0.171625	0.0938672	82.1764
0.453266	52020	1438295	0	323245	1	0.183501	0.816499	0.0674562	0.0349054	82.1762	0.453266	132638	1357677	0	323245	1	0.192302	0.807698	0.163453	0.089	82.1762	0.453266	139892	1350423	0	323245	1	0.193136	0.806864	0.171625	0.0938674	82.1762
0.453267	52020	1438294	0	323246	1	0.183502	0.816498	0.0674562	0.0349054	82.1762	0.453267	132638	1357676	0	323246	1	0.192303	0.807697	0.163453	0.089	82.1762	0.453267	139892	1350422	0	323246	1	0.193136	0.806864	0.171625	0.0938675	82.1762
0.453268	52020	1438288	0	323252	1	0.183505	0.816495	0.0674565	0.0349055	82.1758	0.453268	132638	1357670	0	323252	1	0.192306	0.807694	0.163453	0.0890004	82.1758	0.453268	139892	1350416	0	323252	1	0.19314	0.80686	0.171626	0.0938678	82.1758
0.453269	52020	1438283	0	323257	1	0.183508	0.816492	0.0674567	0.0349057	82.1756	0.453269	132638	1357665	0	323257	1	0.192309	0.807691	0.163454	0.0890007	82.1756	0.453269	139892	1350411	0	323257	1	0.193143	0.806857	0.171626	0.0938682	82.1756
0.45327	52020	1438279	0	323261	1	0.18351	0.81649	0.0674569	0.0349057	82.1753	0.45327	132638	1357661	0	323261	1	0.192312	0.807688	0.163454	0.0890009	82.1753	0.45327	139892	1350407	0	323261	1	0.193145	0.806855	0.171627	0.0938684	82.1753
0.453271	52020	1438277	0	323263	1	0.183512	0.816488	0.0674569	0.0349058	82.1752	0.453271	132638	1357659	0	323263	1	0.192313	0.807687	0.163454	0.0890011	82.1752	0.453271	139892	1350405	0	323263	1	0.193146	0.806854	0.171627	0.0938685	82.1752
0.453272	52020	1438274	0	323266	1	0.183513	0.816487	0.0674571	0.0349059	82.1751	0.453272	132638	1357656	0	323266	1	0.192315	0.807685	0.163455	0.0890012	82.1751	0.453272	139892	1350402	0	323266	1	0.193148	0.806852	0.171627	0.0938687	82.1751
0.453273	52020	1438268	0	323272	1	0.183517	0.816483	0.0674573	0.034906	82.1747	0.453273	132638	1357650	0	323272	1	0.192318	0.807682	0.163455	0.0890016	82.1747	0.453273	139892	1350396	0	323272	1	0.193152	0.806848	0.171628	0.0938691	82.1747
0.453274	52020	1438267	0	323273	1	0.183517	0.816483	0.0674574	0.034906	82.1747	0.453274	132638	1357649	0	323273	1	0.192319	0.807681	0.163455	0.0890016	82.1747	0.453274	139892	1350395	0	323273	1	0.193152	0.806848	0.171628	0.0938692	82.1747
0.453275	52020	1438263	0	323277	1	0.18352	0.81648	0.0674576	0.0349061	82.1745	0.453275	132638	1357645	0	323277	1	0.192321	0.807679	0.163456	0.0890019	82.1745	0.453275	139892	1350391	0	323277	1	0.193155	0.806845	0.171628	0.0938694	82.1745
0.453276	52020	1438259	0	323281	1	0.183522	0.816478	0.0674577	0.0349062	82.1742	0.453276	132638	1357641	0	323281	1	0.192324	0.807676	0.163456	0.0890021	82.1742	0.453276	139892	1350387	0	323281	1	0.193157	0.806843	0.171629	0.0938697	82.1742
0.453277	52020	1438257	0	323283	1	0.183523	0.816477	0.0674578	0.0349063	82.1741	0.453277	132638	1357639	0	323283	1	0.192325	0.807675	0.163456	0.0890022	82.1741	0.453277	139892	1350385	0	323283	1	0.193158	0.806842	0.171629	0.0938698	82.1741
0.453278	52020	1438252	0	323288	1	0.183526	0.816474	0.067458	0.0349064	82.1738	0.453278	132638	1357634	0	323288	1	0.192328	0.807672	0.163457	0.0890025	82.1738	0.453278	139892	1350380	0	323288	1	0.193161	0.806839	0.171629	0.0938701	82.1738
0.453279	52020	1438242	0	323298	1	0.183531	0.816469	0.0674585	0.0349066	82.1733	0.453279	132638	1357624	0	323298	1	0.192334	0.807666	0.163458	0.0890031	82.1733	0.453279	139892	1350370	0	323298	1	0.193167	0.806833	0.17163	0.0938707	82.1733
0.45328	52020	1438237	0	323303	1	0.183534	0.816466	0.0674587	0.0349067	82.173	0.45328	132638	1357619	0	323303	1	0.192337	0.807663	0.163459	0.0890034	82.173	0.45328	139892	1350365	0	323303	1	0.19317	0.80683	0.171631	0.0938711	82.173
0.453281	52020	1438233	0	323307	1	0.183537	0.816463	0.0674589	0.0349068	82.1728	0.453281	132638	1357615	0	323307	1	0.192339	0.807661	0.163459	0.0890037	82.1728	0.453281	139892	1350361	0	323307	1	0.193173	0.806827	0.171631	0.0938713	82.1728
0.453282	52020	1438230	0	323310	1	0.183538	0.816462	0.067459	0.0349069	82.1726	0.453282	132638	1357612	0	323310	1	0.192341	0.807659	0.163459	0.0890039	82.1726	0.453282	139892	1350358	0	323310	1	0.193175	0.806825	0.171632	0.0938715	82.1726
0.453283	52020	1438226	0	323314	1	0.183541	0.816459	0.0674592	0.034907	82.1724	0.453283	132638	1357608	0	323314	1	0.192343	0.807657	0.16346	0.0890041	82.1724	0.453283	139892	1350354	0	323314	1	0.193177	0.806823	0.171632	0.0938718	82.1724
0.453284	52020	1438224	0	323316	1	0.183542	0.816458	0.0674593	0.034907	82.1723	0.453284	132638	1357606	0	323316	1	0.192344	0.807656	0.16346	0.0890042	82.1723	0.453284	139892	1350352	0	323316	1	0.193178	0.806822	0.171632	0.0938719	82.1723
0.453285	52020	1438222	0	323318	1	0.183543	0.816457	0.0674594	0.0349071	82.1722	0.453285	132638	1357604	0	323318	1	0.192346	0.807654	0.16346	0.0890043	82.1722	0.453285	139892	1350350	0	323318	1	0.193179	0.806821	0.171633	0.093872	82.1722
0.453286	52020	1438215	0	323325	1	0.183547	0.816453	0.0674597	0.0349072	82.1718	0.453286	132638	1357597	0	323325	1	0.19235	0.80765	0.163461	0.0890048	82.1718	0.453286	139892	1350343	0	323325	1	0.193183	0.806817	0.171633	0.0938724	82.1718
0.453288	52020	1438207	0	323333	1	0.183551	0.816449	0.06746	0.0349074	82.1714	0.453288	132638	1357589	0	323333	1	0.192355	0.807645	0.163462	0.0890052	82.1714	0.453288	139892	1350335	0	323333	1	0.193188	0.806812	0.171634	0.0938729	82.1714
0.453289	52020	1438204	0	323336	1	0.183553	0.816447	0.0674601	0.0349075	82.1712	0.453289	132638	1357586	0	323336	1	0.192356	0.807644	0.163462	0.0890054	82.1712	0.453289	139892	1350332	0	323336	1	0.19319	0.80681	0.171634	0.0938731	82.1712
0.45329	52020	1438199	0	323341	1	0.183556	0.816444	0.0674604	0.0349076	82.1709	0.45329	132638	1357581	0	323341	1	0.192359	0.807641	0.163462	0.0890057	82.1709	0.45329	139892	1350327	0	323341	1	0.193193	0.806807	0.171635	0.0938735	82.1709
0.453291	52020	1438195	0	323345	1	0.183558	0.816442	0.0674605	0.0349077	82.1707	0.453291	132638	1357577	0	323345	1	0.192362	0.807638	0.163463	0.0890059	82.1707	0.453291	139892	1350323	0	323345	1	0.193195	0.806805	0.171635	0.0938737	82.1707
0.453292	52020	1438190	0	323350	1	0.183561	0.816439	0.0674608	0.0349078	82.1704	0.453292	132638	1357572	0	323350	1	0.192365	0.807635	0.163463	0.0890062	82.1704	0.453292	139892	1350318	0	323350	1	0.193198	0.806802	0.171636	0.093874	82.1704
0.453293	52020	1438182	0	323358	1	0.183566	0.816434	0.0674611	0.034908	82.17	0.453293	132638	1357564	0	323358	1	0.192369	0.807631	0.163464	0.0890067	82.17	0.453293	139892	1350310	0	323358	1	0.193203	0.806797	0.171637	0.0938745	82.17
0.453294	52020	1438180	0	323360	1	0.183567	0.816433	0.0674612	0.0349081	82.1699	0.453294	132638	1357562	0	323360	1	0.192371	0.807629	0.163464	0.0890068	82.1699	0.453294	139892	1350308	0	323360	1	0.193204	0.806796	0.171637	0.0938746	82.1699
0.453295	52020	1438178	0	323362	1	0.183568	0.816432	0.0674613	0.0349081	82.1698	0.453295	132638	1357560	0	323362	1	0.192372	0.807628	0.163464	0.089007	82.1698	0.453295	139892	1350306	0	323362	1	0.193206	0.806794	0.171637	0.0938748	82.1698
0.453296	52020	1438175	0	323365	1	0.183569	0.816431	0.0674614	0.0349082	82.1696	0.453296	132638	1357557	0	323365	1	0.192374	0.807626	0.163465	0.0890071	82.1696	0.453296	139892	1350303	0	323365	1	0.193207	0.806793	0.171637	0.093875	82.1696
0.453297	52020	1438169	0	323371	1	0.183573	0.816427	0.0674617	0.0349083	82.1693	0.453297	132638	1357551	0	323371	1	0.192377	0.807623	0.163465	0.0890075	82.1693	0.453297	139892	1350297	0	323371	1	0.193211	0.806789	0.171638	0.0938753	82.1693
0.453298	52020	1438158	0	323382	1	0.183579	0.816421	0.0674622	0.0349086	82.1687	0.453298	132638	1357540	0	323382	1	0.192384	0.807616	0.163466	0.0890082	82.1687	0.453298	139892	1350286	0	323382	1	0.193218	0.806782	0.171639	0.093876	82.1687
0.453299	52020	1438156	0	323384	1	0.18358	0.81642	0.0674622	0.0349086	82.1686	0.453299	132638	1357538	0	323384	1	0.192385	0.807615	0.163467	0.0890083	82.1686	0.453299	139892	1350284	0	323384	1	0.193219	0.806781	0.171639	0.0938762	82.1686
0.4533	52020	1438152	0	323388	1	0.183583	0.816417	0.0674624	0.0349087	82.1683	0.4533	132638	1357534	0	323388	1	0.192387	0.807613	0.163467	0.0890085	82.1683	0.4533	139892	1350280	0	323388	1	0.193221	0.806779	0.17164	0.0938764	82.1683
0.453301	52020	1438148	0	323392	1	0.183585	0.816415	0.0674626	0.0349088	82.1681	0.453301	132638	1357530	0	323392	1	0.19239	0.80761	0.163467	0.0890088	82.1681	0.453301	139892	1350276	0	323392	1	0.193224	0.806776	0.17164	0.0938767	82.1681
0.453302	52020	1438144	0	323396	1	0.183587	0.816413	0.0674628	0.0349089	82.1679	0.453302	132638	1357526	0	323396	1	0.192392	0.807608	0.163468	0.089009	82.1679	0.453302	139892	1350272	0	323396	1	0.193226	0.806774	0.171641	0.0938769	82.1679
0.453303	52020	1438139	0	323401	1	0.18359	0.81641	0.067463	0.034909	82.1676	0.453303	132638	1357521	0	323401	1	0.192395	0.807605	0.163468	0.0890093	82.1676	0.453303	139892	1350267	0	323401	1	0.193229	0.806771	0.171641	0.0938772	82.1676
0.453304	52020	1438137	0	323403	1	0.183591	0.816409	0.0674631	0.0349091	82.1675	0.453304	132638	1357519	0	323403	1	0.192396	0.807604	0.163469	0.0890094	82.1675	0.453304	139892	1350265	0	323403	1	0.19323	0.80677	0.171641	0.0938774	82.1675
0.453306	52020	1438132	0	323408	1	0.183594	0.816406	0.0674633	0.0349092	82.1672	0.453306	132638	1357514	0	323408	1	0.192399	0.807601	0.163469	0.0890097	82.1672	0.453306	139892	1350260	0	323408	1	0.193233	0.806767	0.171642	0.0938777	82.1672
0.453307	52020	1438126	0	323414	1	0.183597	0.816403	0.0674636	0.0349093	82.1669	0.453307	132638	1357508	0	323414	1	0.192403	0.807597	0.16347	0.0890101	82.1669	0.453307	139892	1350254	0	323414	1	0.193237	0.806763	0.171643	0.093878	82.1669
0.453308	52020	1438124	0	323416	1	0.183598	0.816402	0.0674636	0.0349094	82.1668	0.453308	132638	1357506	0	323416	1	0.192404	0.807596	0.16347	0.0890102	82.1668	0.453308	139892	1350252	0	323416	1	0.193238	0.806762	0.171643	0.0938782	82.1668
0.453309	52020	1438120	0	323420	1	0.183601	0.816399	0.0674638	0.0349095	82.1666	0.453309	132638	1357502	0	323420	1	0.192406	0.807594	0.16347	0.0890104	82.1666	0.453309	139892	1350248	0	323420	1	0.19324	0.80676	0.171643	0.0938784	82.1666
0.45331	52020	1438117	0	323423	1	0.183602	0.816398	0.0674639	0.0349095	82.1664	0.45331	132638	1357499	0	323423	1	0.192408	0.807592	0.163471	0.0890106	82.1664	0.45331	139892	1350245	0	323423	1	0.193242	0.806758	0.171644	0.0938786	82.1664
0.453311	52020	1438113	0	323427	1	0.183605	0.816395	0.0674641	0.0349096	82.1662	0.453311	132638	1357495	0	323427	1	0.19241	0.80759	0.163471	0.0890108	82.1662	0.453311	139892	1350241	0	323427	1	0.193244	0.806756	0.171644	0.0938789	82.1662
0.453312	52020	1438108	0	323432	1	0.183608	0.816392	0.0674643	0.0349098	82.1659	0.453312	132638	1357490	0	323432	1	0.192413	0.807587	0.163472	0.0890111	82.1659	0.453312	139892	1350236	0	323432	1	0.193247	0.806753	0.171645	0.0938792	82.1659
0.453313	52020	1438103	0	323437	1	0.18361	0.81639	0.0674646	0.0349099	82.1656	0.453313	132638	1357485	0	323437	1	0.192416	0.807584	0.163472	0.0890114	82.1656	0.453313	139892	1350231	0	323437	1	0.19325	0.80675	0.171645	0.0938795	82.1656
0.453314	52020	1438096	0	323444	1	0.183614	0.816386	0.0674649	0.03491	82.1652	0.453314	132638	1357478	0	323444	1	0.192421	0.807579	0.163473	0.0890119	82.1652	0.453314	139892	1350224	0	323444	1	0.193255	0.806745	0.171646	0.0938799	82.1652
0.453315	52020	1438091	0	323449	1	0.183617	0.816383	0.0674651	0.0349102	82.165	0.453315	132638	1357473	0	323449	1	0.192424	0.807576	0.163473	0.0890122	82.165	0.453315	139892	1350219	0	323449	1	0.193258	0.806742	0.171646	0.0938803	82.165
0.453316	52020	1438088	0	323452	1	0.183619	0.816381	0.0674652	0.0349102	82.1648	0.453316	132638	1357470	0	323452	1	0.192425	0.807575	0.163474	0.0890123	82.1648	0.453316	139892	1350216	0	323452	1	0.193259	0.806741	0.171647	0.0938804	82.1648
0.453317	52020	1438080	0	323460	1	0.183623	0.816377	0.0674656	0.0349104	82.1644	0.453317	132638	1357462	0	323460	1	0.19243	0.80757	0.163474	0.0890128	82.1644	0.453317	139892	1350208	0	323460	1	0.193264	0.806736	0.171647	0.0938809	82.1644
0.453318	52020	1438070	0	323470	1	0.183629	0.816371	0.067466	0.0349106	82.1638	0.453318	132638	1357452	0	323470	1	0.192436	0.807564	0.163475	0.0890134	82.1638	0.453318	139892	1350198	0	323470	1	0.19327	0.80673	0.171649	0.0938816	82.1638
0.453319	52020	1438069	0	323471	1	0.18363	0.81637	0.067466	0.0349107	82.1638	0.453319	132638	1357451	0	323471	1	0.192437	0.807563	0.163475	0.0890135	82.1638	0.453319	139892	1350197	0	323471	1	0.193271	0.806729	0.171649	0.0938816	82.1638
0.45332	52020	1438065	0	323475	1	0.183632	0.816368	0.0674662	0.0349108	82.1635	0.45332	132638	1357447	0	323475	1	0.192439	0.807561	0.163476	0.0890137	82.1635	0.45332	139892	1350193	0	323475	1	0.193273	0.806727	0.171649	0.0938819	82.1635
0.453321	52020	1438064	0	323476	1	0.183633	0.816367	0.0674663	0.0349108	82.1635	0.453321	132638	1357446	0	323476	1	0.19244	0.80756	0.163476	0.0890138	82.1635	0.453321	139892	1350192	0	323476	1	0.193274	0.806726	0.171649	0.093882	82.1635
0.453322	52020	1438057	0	323483	1	0.183636	0.816364	0.0674666	0.0349109	82.1631	0.453322	132638	1357439	0	323483	1	0.192444	0.807556	0.163477	0.0890142	82.1631	0.453322	139892	1350185	0	323483	1	0.193278	0.806722	0.17165	0.0938824	82.1631
0.453323	52020	1438053	0	323487	1	0.183639	0.816361	0.0674667	0.034911	82.1629	0.453323	132638	1357435	0	323487	1	0.192446	0.807554	0.163477	0.0890144	82.1629	0.453323	139892	1350181	0	323487	1	0.19328	0.80672	0.17165	0.0938826	82.1629
0.453324	52020	1438050	0	323490	1	0.18364	0.81636	0.0674669	0.0349111	82.1627	0.453324	132638	1357432	0	323490	1	0.192448	0.807552	0.163477	0.0890146	82.1627	0.453324	139892	1350178	0	323490	1	0.193282	0.806718	0.171651	0.0938828	82.1627
0.453325	52020	1438041	0	323499	1	0.183646	0.816354	0.0674673	0.0349113	82.1622	0.453325	132638	1357423	0	323499	1	0.192453	0.807547	0.163478	0.0890151	82.1622	0.453325	139892	1350169	0	323499	1	0.193287	0.806713	0.171652	0.0938834	82.1622
0.453326	52020	1438039	0	323501	1	0.183647	0.816353	0.0674674	0.0349114	82.1621	0.453326	132638	1357421	0	323501	1	0.192454	0.807546	0.163478	0.0890153	82.1621	0.453326	139892	1350167	0	323501	1	0.193289	0.806711	0.171652	0.0938835	82.1621
0.453327	52020	1438036	0	323504	1	0.183648	0.816352	0.0674675	0.0349114	82.1619	0.453327	132638	1357418	0	323504	1	0.192456	0.807544	0.163479	0.0890154	82.1619	0.453327	139892	1350164	0	323504	1	0.19329	0.80671	0.171652	0.0938837	82.1619
0.453328	52020	1438033	0	323507	1	0.18365	0.81635	0.0674676	0.0349115	82.1618	0.453328	132638	1357415	0	323507	1	0.192458	0.807542	0.163479	0.0890156	82.1618	0.453328	139892	1350161	0	323507	1	0.193292	0.806708	0.171652	0.0938839	82.1618
0.453329	52020	1438029	0	323511	1	0.183652	0.816348	0.0674678	0.0349116	82.1615	0.453329	132638	1357411	0	323511	1	0.19246	0.80754	0.163479	0.0890159	82.1615	0.453329	139892	1350157	0	323511	1	0.193295	0.806705	0.171653	0.0938842	82.1615
0.45333	52020	1438028	0	323512	1	0.183653	0.816347	0.0674678	0.0349116	82.1615	0.45333	132638	1357410	0	323512	1	0.192461	0.807539	0.16348	0.0890159	82.1615	0.45333	139892	1350156	0	323512	1	0.193295	0.806705	0.171653	0.0938842	82.1615
0.453331	52020	1438020	0	323520	1	0.183657	0.816343	0.0674682	0.0349118	82.1611	0.453331	132638	1357402	0	323520	1	0.192466	0.807534	0.16348	0.0890164	82.1611	0.453331	139892	1350148	0	323520	1	0.1933	0.8067	0.171654	0.0938847	82.1611
0.453332	52020	1438018	0	323522	1	0.183659	0.816341	0.0674683	0.0349119	82.1609	0.453332	132638	1357400	0	323522	1	0.192467	0.807533	0.163481	0.0890165	82.1609	0.453332	139892	1350146	0	323522	1	0.193301	0.806699	0.171654	0.0938849	82.1609
0.453333	52020	1438013	0	323527	1	0.183661	0.816339	0.0674685	0.034912	82.1607	0.453333	132638	1357395	0	323527	1	0.19247	0.80753	0.163481	0.0890168	82.1607	0.453333	139892	1350141	0	323527	1	0.193304	0.806696	0.171655	0.0938852	82.1607
0.453334	52020	1438008	0	323532	1	0.183664	0.816336	0.0674687	0.0349121	82.1604	0.453334	132638	1357390	0	323532	1	0.192473	0.807527	0.163482	0.0890171	82.1604	0.453334	139892	1350136	0	323532	1	0.193307	0.806693	0.171655	0.0938855	82.1604
0.453335	52020	1438002	0	323538	1	0.183668	0.816332	0.067469	0.0349122	82.1601	0.453335	132638	1357384	0	323538	1	0.192477	0.807523	0.163482	0.0890175	82.1601	0.453335	139892	1350130	0	323538	1	0.193311	0.806689	0.171656	0.0938859	82.1601
0.453336	52020	1437998	0	323542	1	0.18367	0.81633	0.0674692	0.0349123	82.1598	0.453336	132638	1357380	0	323542	1	0.192479	0.807521	0.163483	0.0890177	82.1598	0.453336	139892	1350126	0	323542	1	0.193313	0.806687	0.171656	0.0938861	82.1598
0.453337	52020	1437994	0	323546	1	0.183672	0.816328	0.0674693	0.0349124	82.1596	0.453337	132638	1357376	0	323546	1	0.192481	0.807519	0.163483	0.089018	82.1596	0.453337	139892	1350122	0	323546	1	0.193316	0.806684	0.171657	0.0938864	82.1596
0.453338	52020	1437991	0	323549	1	0.183674	0.816326	0.0674695	0.0349125	82.1595	0.453338	132638	1357373	0	323549	1	0.192483	0.807517	0.163483	0.0890181	82.1595	0.453338	139892	1350119	0	323549	1	0.193317	0.806683	0.171657	0.0938866	82.1595
0.453339	52020	1437987	0	323553	1	0.183676	0.816324	0.0674696	0.0349126	82.1592	0.453339	132638	1357369	0	323553	1	0.192485	0.807515	0.163484	0.0890184	82.1592	0.453339	139892	1350115	0	323553	1	0.19332	0.80668	0.171657	0.0938868	82.1592
0.45334	52020	1437982	0	323558	1	0.183679	0.816321	0.0674699	0.0349127	82.159	0.45334	132638	1357364	0	323558	1	0.192488	0.807512	0.163484	0.0890187	82.159	0.45334	139892	1350110	0	323558	1	0.193323	0.806677	0.171658	0.0938871	82.159
0.453341	52020	1437976	0	323564	1	0.183682	0.816318	0.0674701	0.0349128	82.1586	0.453341	132638	1357358	0	323564	1	0.192492	0.807508	0.163485	0.089019	82.1586	0.453341	139892	1350104	0	323564	1	0.193326	0.806674	0.171658	0.0938875	82.1586
0.453342	52020	1437973	0	323567	1	0.183684	0.816316	0.0674702	0.0349129	82.1585	0.453342	132638	1357355	0	323567	1	0.192494	0.807506	0.163485	0.0890192	82.1585	0.453342	139892	1350101	0	323567	1	0.193328	0.806672	0.171659	0.0938877	82.1585
0.453343	52020	1437966	0	323574	1	0.183688	0.816312	0.0674706	0.0349131	82.1581	0.453343	132638	1357348	0	323574	1	0.192498	0.807502	0.163486	0.0890196	82.1581	0.453343	139892	1350094	0	323574	1	0.193332	0.806668	0.171659	0.0938881	82.1581
0.453344	52020	1437959	0	323581	1	0.183692	0.816308	0.0674709	0.0349132	82.1577	0.453344	132638	1357341	0	323581	1	0.192502	0.807498	0.163487	0.08902	82.1577	0.453344	139892	1350087	0	323581	1	0.193336	0.806664	0.17166	0.0938886	82.1577
0.453345	52020	1437956	0	323584	1	0.183694	0.816306	0.067471	0.0349133	82.1575	0.453345	132638	1357338	0	323584	1	0.192504	0.807496	0.163487	0.0890202	82.1575	0.453345	139892	1350084	0	323584	1	0.193338	0.806662	0.171661	0.0938888	82.1575
0.453346	52020	1437951	0	323589	1	0.183697	0.816303	0.0674712	0.0349134	82.1572	0.453346	132638	1357333	0	323589	1	0.192507	0.807493	0.163487	0.0890205	82.1572	0.453346	139892	1350079	0	323589	1	0.193341	0.806659	0.171661	0.0938891	82.1572
0.453347	52020	1437944	0	323596	1	0.183701	0.816299	0.0674715	0.0349136	82.1569	0.453347	132638	1357326	0	323596	1	0.192511	0.807489	0.163488	0.0890209	82.1569	0.453347	139892	1350072	0	323596	1	0.193345	0.806655	0.171662	0.0938895	82.1569
0.453348	52020	1437941	0	323599	1	0.183702	0.816298	0.0674716	0.0349137	82.1567	0.453348	132638	1357323	0	323599	1	0.192513	0.807487	0.163488	0.0890211	82.1567	0.453348	139892	1350069	0	323599	1	0.193347	0.806653	0.171662	0.0938897	82.1567
0.453349	52020	1437931	0	323609	1	0.183708	0.816292	0.0674721	0.0349139	82.1561	0.453349	132638	1357313	0	323609	1	0.192519	0.807481	0.163489	0.0890217	82.1561	0.453349	139892	1350059	0	323609	1	0.193353	0.806647	0.171663	0.0938903	82.1561
0.45335	52020	1437928	0	323612	1	0.18371	0.81629	0.0674722	0.034914	82.156	0.45335	132638	1357310	0	323612	1	0.192521	0.807479	0.16349	0.0890219	82.156	0.45335	139892	1350056	0	323612	1	0.193355	0.806645	0.171663	0.0938905	82.156
0.453351	52020	1437922	0	323618	1	0.183713	0.816287	0.0674725	0.0349141	82.1556	0.453351	132638	1357304	0	323618	1	0.192524	0.807476	0.16349	0.0890223	82.1556	0.453351	139892	1350050	0	323618	1	0.193359	0.806641	0.171664	0.0938909	82.1556
0.453352	52020	1437917	0	323623	1	0.183716	0.816284	0.0674727	0.0349142	82.1554	0.453352	132638	1357299	0	323623	1	0.192527	0.807473	0.163491	0.0890226	82.1554	0.453352	139892	1350045	0	323623	1	0.193362	0.806638	0.171665	0.0938912	82.1554
0.453353	52020	1437913	0	323627	1	0.183718	0.816282	0.0674729	0.0349143	82.1552	0.453353	132638	1357295	0	323627	1	0.192529	0.807471	0.163491	0.0890228	82.1552	0.453353	139892	1350041	0	323627	1	0.193364	0.806636	0.171665	0.0938915	82.1552
0.453354	52020	1437906	0	323634	1	0.183722	0.816278	0.0674732	0.0349145	82.1548	0.453354	132638	1357288	0	323634	1	0.192534	0.807466	0.163492	0.0890232	82.1548	0.453354	139892	1350034	0	323634	1	0.193368	0.806632	0.171666	0.0938919	82.1548
0.453355	52020	1437902	0	323638	1	0.183724	0.816276	0.0674734	0.0349146	82.1545	0.453355	132638	1357284	0	323638	1	0.192536	0.807464	0.163492	0.0890235	82.1545	0.453355	139892	1350030	0	323638	1	0.19337	0.80663	0.171666	0.0938922	82.1545
0.453356	52020	1437896	0	323644	1	0.183728	0.816272	0.0674736	0.0349147	82.1542	0.453356	132638	1357278	0	323644	1	0.19254	0.80746	0.163493	0.0890238	82.1542	0.453356	139892	1350024	0	323644	1	0.193374	0.806626	0.171667	0.0938925	82.1542
0.453357	52020	1437891	0	323649	1	0.183731	0.816269	0.0674738	0.0349148	82.1539	0.453357	132638	1357273	0	323649	1	0.192543	0.807457	0.163493	0.0890241	82.1539	0.453357	139892	1350019	0	323649	1	0.193377	0.806623	0.171667	0.0938929	82.1539
0.453358	52020	1437887	0	323653	1	0.183733	0.816267	0.067474	0.0349149	82.1537	0.453358	132638	1357269	0	323653	1	0.192545	0.807455	0.163494	0.0890243	82.1537	0.453358	139892	1350015	0	323653	1	0.193379	0.806621	0.171668	0.0938931	82.1537
0.453359	52020	1437880	0	323660	1	0.183737	0.816263	0.0674743	0.0349151	82.1533	0.453359	132638	1357262	0	323660	1	0.192549	0.807451	0.163494	0.0890248	82.1533	0.453359	139892	1350008	0	323660	1	0.193384	0.806616	0.171669	0.0938935	82.1533
0.45336	52020	1437873	0	323667	1	0.183741	0.816259	0.0674746	0.0349153	82.1529	0.45336	132638	1357255	0	323667	1	0.192553	0.807447	0.163495	0.0890252	82.1529	0.45336	139892	1350001	0	323667	1	0.193388	0.806612	0.171669	0.093894	82.1529
0.453361	52020	1437869	0	323671	1	0.183743	0.816257	0.0674748	0.0349154	82.1527	0.453361	132638	1357251	0	323671	1	0.192556	0.807444	0.163496	0.0890254	82.1527	0.453361	139892	1349997	0	323671	1	0.19339	0.80661	0.17167	0.0938942	82.1527
0.453362	52020	1437864	0	323676	1	0.183746	0.816254	0.067475	0.0349155	82.1525	0.453362	132638	1357246	0	323676	1	0.192559	0.807441	0.163496	0.0890257	82.1525	0.453362	139892	1349992	0	323676	1	0.193393	0.806607	0.17167	0.0938946	82.1525
0.453363	52020	1437860	0	323680	1	0.183748	0.816252	0.0674752	0.0349156	82.1522	0.453363	132638	1357242	0	323680	1	0.192561	0.807439	0.163496	0.089026	82.1522	0.453363	139892	1349988	0	323680	1	0.193396	0.806604	0.171671	0.0938948	82.1522
0.453364	52020	1437853	0	323687	1	0.183752	0.816248	0.0674755	0.0349157	82.1518	0.453364	132638	1357235	0	323687	1	0.192565	0.807435	0.163497	0.0890264	82.1518	0.453364	139892	1349981	0	323687	1	0.1934	0.8066	0.171671	0.0938953	82.1518
0.453365	52020	1437851	0	323689	1	0.183753	0.816247	0.0674756	0.0349158	82.1517	0.453365	132638	1357233	0	323689	1	0.192566	0.807434	0.163497	0.0890265	82.1517	0.453365	139892	1349979	0	323689	1	0.193401	0.806599	0.171672	0.0938954	82.1517
0.453366	52020	1437845	0	323695	1	0.183757	0.816243	0.0674758	0.0349159	82.1514	0.453366	132638	1357227	0	323695	1	0.19257	0.80743	0.163498	0.0890269	82.1514	0.453366	139892	1349973	0	323695	1	0.193405	0.806595	0.171672	0.0938958	82.1514
0.453367	52020	1437842	0	323698	1	0.183759	0.816241	0.067476	0.034916	82.1512	0.453367	132638	1357224	0	323698	1	0.192572	0.807428	0.163498	0.089027	82.1512	0.453367	139892	1349970	0	323698	1	0.193406	0.806594	0.171673	0.0938959	82.1512
0.453368	52020	1437838	0	323702	1	0.183761	0.816239	0.0674762	0.0349161	82.151	0.453368	132638	1357220	0	323702	1	0.192574	0.807426	0.163499	0.0890273	82.151	0.453368	139892	1349966	0	323702	1	0.193409	0.806591	0.171673	0.0938962	82.151
0.453369	52020	1437835	0	323705	1	0.183763	0.816237	0.0674763	0.0349161	82.1509	0.453369	132638	1357217	0	323705	1	0.192576	0.807424	0.163499	0.0890275	82.1509	0.453369	139892	1349963	0	323705	1	0.193411	0.806589	0.171673	0.0938964	82.1509
0.45337	52020	1437827	0	323713	1	0.183767	0.816233	0.0674766	0.0349163	82.1504	0.45337	132638	1357209	0	323713	1	0.192581	0.807419	0.1635	0.0890279	82.1504	0.45337	139892	1349955	0	323713	1	0.193415	0.806585	0.171674	0.0938969	82.1504
0.453371	52020	1437823	0	323717	1	0.183769	0.816231	0.0674768	0.0349164	82.1502	0.453371	132638	1357205	0	323717	1	0.192583	0.807417	0.1635	0.0890282	82.1502	0.453371	139892	1349951	0	323717	1	0.193418	0.806582	0.171675	0.0938971	82.1502
0.453372	52020	1437818	0	323722	1	0.183772	0.816228	0.067477	0.0349165	82.1499	0.453372	132638	1357200	0	323722	1	0.192586	0.807414	0.163501	0.0890285	82.1499	0.453372	139892	1349946	0	323722	1	0.193421	0.806579	0.171675	0.0938975	82.1499
0.453373	52020	1437813	0	323727	1	0.183775	0.816225	0.0674772	0.0349167	82.1496	0.453373	132638	1357195	0	323727	1	0.192589	0.807411	0.163501	0.0890288	82.1496	0.453373	139892	1349941	0	323727	1	0.193424	0.806576	0.171676	0.0938978	82.1496
0.453374	52020	1437809	0	323731	1	0.183777	0.816223	0.0674774	0.0349168	82.1494	0.453374	132638	1357191	0	323731	1	0.192591	0.807409	0.163502	0.089029	82.1494	0.453374	139892	1349937	0	323731	1	0.193426	0.806574	0.171676	0.093898	82.1494
0.453375	52020	1437804	0	323736	1	0.18378	0.81622	0.0674776	0.0349169	82.1491	0.453375	132638	1357186	0	323736	1	0.192594	0.807406	0.163502	0.0890293	82.1491	0.453375	139892	1349932	0	323736	1	0.193429	0.806571	0.171677	0.0938983	82.1491
0.453376	52020	1437802	0	323738	1	0.183781	0.816219	0.0674777	0.0349169	82.149	0.453376	132638	1357184	0	323738	1	0.192595	0.807405	0.163502	0.0890294	82.149	0.453376	139892	1349930	0	323738	1	0.19343	0.80657	0.171677	0.0938985	82.149
0.453377	52020	1437797	0	323743	1	0.183784	0.816216	0.067478	0.034917	82.1488	0.453377	132638	1357179	0	323743	1	0.192598	0.807402	0.163503	0.0890297	82.1488	0.453377	139892	1349925	0	323743	1	0.193433	0.806567	0.171677	0.0938988	82.1488
0.453378	52020	1437794	0	323746	1	0.183786	0.816214	0.0674781	0.0349171	82.1486	0.453378	132638	1357176	0	323746	1	0.1926	0.8074	0.163503	0.0890299	82.1486	0.453378	139892	1349922	0	323746	1	0.193435	0.806565	0.171678	0.093899	82.1486
0.453379	52020	1437787	0	323753	1	0.18379	0.81621	0.0674784	0.0349173	82.1482	0.453379	132638	1357169	0	323753	1	0.192604	0.807396	0.163504	0.0890303	82.1482	0.453379	139892	1349915	0	323753	1	0.193439	0.806561	0.171678	0.0938994	82.1482
0.45338	52020	1437783	0	323757	1	0.183792	0.816208	0.0674786	0.0349174	82.148	0.45338	132638	1357165	0	323757	1	0.192607	0.807393	0.163504	0.0890306	82.148	0.45338	139892	1349911	0	323757	1	0.193442	0.806558	0.171679	0.0938997	82.148
0.453381	52020	1437780	0	323760	1	0.183794	0.816206	0.0674787	0.0349174	82.1478	0.453381	132638	1357162	0	323760	1	0.192609	0.807391	0.163505	0.0890307	82.1478	0.453381	139892	1349908	0	323760	1	0.193443	0.806557	0.171679	0.0938999	82.1478
0.453382	52020	1437777	0	323763	1	0.183795	0.816205	0.0674788	0.0349175	82.1477	0.453382	132638	1357159	0	323763	1	0.19261	0.80739	0.163505	0.0890309	82.1477	0.453382	139892	1349905	0	323763	1	0.193445	0.806555	0.171679	0.0939	82.1477
0.453383	52020	1437771	0	323769	1	0.183799	0.816201	0.0674791	0.0349176	82.1473	0.453383	132638	1357153	0	323769	1	0.192614	0.807386	0.163505	0.0890313	82.1473	0.453383	139892	1349899	0	323769	1	0.193449	0.806551	0.17168	0.0939004	82.1473
0.453384	52020	1437765	0	323775	1	0.183802	0.816198	0.0674794	0.0349178	82.147	0.453384	132638	1357147	0	323775	1	0.192618	0.807382	0.163506	0.0890316	82.147	0.453384	139892	1349893	0	323775	1	0.193452	0.806548	0.171681	0.0939008	82.147
0.453385	52020	1437759	0	323781	1	0.183806	0.816194	0.0674796	0.0349179	82.1467	0.453385	132638	1357141	0	323781	1	0.192621	0.807379	0.163507	0.089032	82.1467	0.453385	139892	1349887	0	323781	1	0.193456	0.806544	0.171681	0.0939012	82.1467
0.453386	52020	1437751	0	323789	1	0.18381	0.81619	0.06748	0.0349181	82.1462	0.453386	132638	1357133	0	323789	1	0.192626	0.807374	0.163507	0.0890325	82.1462	0.453386	139892	1349879	0	323789	1	0.193461	0.806539	0.171682	0.0939017	82.1462
0.453387	52020	1437749	0	323791	1	0.183811	0.816189	0.0674801	0.0349182	82.1461	0.453387	132638	1357131	0	323791	1	0.192627	0.807373	0.163508	0.0890326	82.1461	0.453387	139892	1349877	0	323791	1	0.193462	0.806538	0.171682	0.0939018	82.1461
0.453388	52020	1437745	0	323795	1	0.183814	0.816186	0.0674802	0.0349183	82.1459	0.453388	132638	1357127	0	323795	1	0.192629	0.807371	0.163508	0.0890328	82.1459	0.453388	139892	1349873	0	323795	1	0.193464	0.806536	0.171683	0.0939021	82.1459
0.453389	52020	1437739	0	323801	1	0.183817	0.816183	0.0674805	0.0349184	82.1456	0.453389	132638	1357121	0	323801	1	0.192633	0.807367	0.163509	0.0890332	82.1456	0.453389	139892	1349867	0	323801	1	0.193468	0.806532	0.171683	0.0939024	82.1456
0.45339	52020	1437734	0	323806	1	0.18382	0.81618	0.0674807	0.0349185	82.1453	0.45339	132638	1357116	0	323806	1	0.192636	0.807364	0.163509	0.0890335	82.1453	0.45339	139892	1349862	0	323806	1	0.193471	0.806529	0.171684	0.0939028	82.1453
0.453391	52020	1437729	0	323811	1	0.183823	0.816177	0.0674809	0.0349186	82.145	0.453391	132638	1357111	0	323811	1	0.192639	0.807361	0.16351	0.0890338	82.145	0.453391	139892	1349857	0	323811	1	0.193474	0.806526	0.171684	0.0939031	82.145
0.453392	52020	1437724	0	323816	1	0.183826	0.816174	0.0674811	0.0349188	82.1447	0.453392	132638	1357106	0	323816	1	0.192642	0.807358	0.16351	0.0890341	82.1447	0.453392	139892	1349852	0	323816	1	0.193477	0.806523	0.171685	0.0939034	82.1447
0.453393	52020	1437723	0	323817	1	0.183826	0.816174	0.0674812	0.0349188	82.1447	0.453393	132638	1357105	0	323817	1	0.192642	0.807358	0.16351	0.0890341	82.1447	0.453393	139892	1349851	0	323817	1	0.193477	0.806523	0.171685	0.0939034	82.1447
0.453394	52020	1437717	0	323823	1	0.183829	0.816171	0.0674815	0.0349189	82.1443	0.453394	132638	1357099	0	323823	1	0.192646	0.807354	0.163511	0.0890345	82.1443	0.453394	139892	1349845	0	323823	1	0.193481	0.806519	0.171686	0.0939038	82.1443
0.453395	52020	1437710	0	323830	1	0.183833	0.816167	0.0674818	0.0349191	82.144	0.453395	132638	1357092	0	323830	1	0.19265	0.80735	0.163512	0.0890349	82.144	0.453395	139892	1349838	0	323830	1	0.193485	0.806515	0.171686	0.0939043	82.144
0.453396	52020	1437706	0	323834	1	0.183836	0.816164	0.0674819	0.0349192	82.1437	0.453396	132638	1357088	0	323834	1	0.192653	0.807347	0.163512	0.0890352	82.1437	0.453396	139892	1349834	0	323834	1	0.193488	0.806512	0.171687	0.0939045	82.1437
0.453397	52020	1437703	0	323837	1	0.183837	0.816163	0.0674821	0.0349192	82.1436	0.453397	132638	1357085	0	323837	1	0.192654	0.807346	0.163512	0.0890353	82.1436	0.453397	139892	1349831	0	323837	1	0.193489	0.806511	0.171687	0.0939047	82.1436
0.453398	52020	1437699	0	323841	1	0.18384	0.81616	0.0674822	0.0349193	82.1434	0.453398	132638	1357081	0	323841	1	0.192657	0.807343	0.163513	0.0890356	82.1434	0.453398	139892	1349827	0	323841	1	0.193492	0.806508	0.171688	0.093905	82.1434
0.453399	52020	1437695	0	323845	1	0.183842	0.816158	0.0674824	0.0349194	82.1431	0.453399	132638	1357077	0	323845	1	0.192659	0.807341	0.163513	0.0890358	82.1431	0.453399	139892	1349823	0	323845	1	0.193494	0.806506	0.171688	0.0939052	82.1431
0.4534	52020	1437693	0	323847	1	0.183843	0.816157	0.0674825	0.0349195	82.143	0.4534	132638	1357075	0	323847	1	0.19266	0.80734	0.163513	0.0890359	82.143	0.4534	139892	1349821	0	323847	1	0.193495	0.806505	0.171688	0.0939053	82.143
0.453401	52020	1437686	0	323854	1	0.183847	0.816153	0.0674828	0.0349196	82.1426	0.453401	132638	1357068	0	323854	1	0.192665	0.807335	0.163514	0.0890364	82.1426	0.453401	139892	1349814	0	323854	1	0.1935	0.8065	0.171689	0.0939058	82.1426
0.453402	52020	1437681	0	323859	1	0.18385	0.81615	0.067483	0.0349198	82.1424	0.453402	132638	1357063	0	323859	1	0.192667	0.807333	0.163515	0.0890367	82.1424	0.453402	139892	1349809	0	323859	1	0.193503	0.806497	0.171689	0.0939061	82.1424
0.453403	52020	1437675	0	323865	1	0.183853	0.816147	0.0674833	0.0349199	82.142	0.453403	132638	1357057	0	323865	1	0.192671	0.807329	0.163515	0.089037	82.142	0.453403	139892	1349803	0	323865	1	0.193506	0.806494	0.17169	0.0939065	82.142
0.453404	52020	1437670	0	323870	1	0.183856	0.816144	0.0674835	0.03492	82.1418	0.453404	132638	1357052	0	323870	1	0.192674	0.807326	0.163516	0.0890373	82.1418	0.453404	139892	1349798	0	323870	1	0.193509	0.806491	0.171691	0.0939068	82.1418
0.453405	52020	1437667	0	323873	1	0.183858	0.816142	0.0674836	0.0349201	82.1416	0.453405	132638	1357049	0	323873	1	0.192676	0.807324	0.163516	0.0890375	82.1416	0.453405	139892	1349795	0	323873	1	0.193511	0.806489	0.171691	0.093907	82.1416
0.453406	52020	1437660	0	323880	1	0.183862	0.816138	0.0674839	0.0349203	82.1412	0.453406	132638	1357042	0	323880	1	0.19268	0.80732	0.163517	0.0890379	82.1412	0.453406	139892	1349788	0	323880	1	0.193515	0.806485	0.171692	0.0939074	82.1412
0.453407	52020	1437656	0	323884	1	0.183864	0.816136	0.0674841	0.0349203	82.141	0.453407	132638	1357038	0	323884	1	0.192682	0.807318	0.163517	0.0890382	82.141	0.453407	139892	1349784	0	323884	1	0.193517	0.806483	0.171692	0.0939077	82.141
0.453408	52020	1437652	0	323888	1	0.183866	0.816134	0.0674843	0.0349204	82.1408	0.453408	132638	1357034	0	323888	1	0.192685	0.807315	0.163517	0.0890384	82.1408	0.453408	139892	1349780	0	323888	1	0.19352	0.80648	0.171693	0.0939079	82.1408
0.453409	52020	1437647	0	323893	1	0.183869	0.816131	0.0674845	0.0349206	82.1405	0.453409	132638	1357029	0	323893	1	0.192688	0.807312	0.163518	0.0890387	82.1405	0.453409	139892	1349775	0	323893	1	0.193523	0.806477	0.171693	0.0939082	82.1405
0.45341	52020	1437643	0	323897	1	0.183871	0.816129	0.0674847	0.0349206	82.1403	0.45341	132638	1357025	0	323897	1	0.19269	0.80731	0.163518	0.0890389	82.1403	0.45341	139892	1349771	0	323897	1	0.193525	0.806475	0.171693	0.0939085	82.1403
0.453411	52020	1437636	0	323904	1	0.183875	0.816125	0.067485	0.0349208	82.1399	0.453411	132638	1357018	0	323904	1	0.192694	0.807306	0.163519	0.0890393	82.1399	0.453411	139892	1349764	0	323904	1	0.193529	0.806471	0.171694	0.0939089	82.1399
0.453412	52020	1437631	0	323909	1	0.183878	0.816122	0.0674852	0.0349209	82.1396	0.453412	132638	1357013	0	323909	1	0.192697	0.807303	0.16352	0.0890396	82.1396	0.453412	139892	1349759	0	323909	1	0.193532	0.806468	0.171695	0.0939092	82.1396
0.453413	52020	1437628	0	323912	1	0.18388	0.81612	0.0674853	0.034921	82.1394	0.453413	132638	1357010	0	323912	1	0.192699	0.807301	0.16352	0.0890398	82.1394	0.453413	139892	1349756	0	323912	1	0.193534	0.806466	0.171695	0.0939094	82.1394
0.453414	52020	1437621	0	323919	1	0.183884	0.816116	0.0674857	0.0349212	82.1391	0.453414	132638	1357003	0	323919	1	0.192703	0.807297	0.163521	0.0890402	82.1391	0.453414	139892	1349749	0	323919	1	0.193538	0.806462	0.171696	0.0939099	82.1391
0.453415	52020	1437615	0	323925	1	0.183887	0.816113	0.0674859	0.0349213	82.1387	0.453415	132638	1356997	0	323925	1	0.192707	0.807293	0.163521	0.0890406	82.1387	0.453415	139892	1349743	0	323925	1	0.193542	0.806458	0.171696	0.0939103	82.1387
0.453416	52020	1437610	0	323930	1	0.18389	0.81611	0.0674861	0.0349214	82.1384	0.453416	132638	1356992	0	323930	1	0.19271	0.80729	0.163522	0.0890409	82.1384	0.453416	139892	1349738	0	323930	1	0.193545	0.806455	0.171697	0.0939106	82.1384
0.453417	52020	1437599	0	323941	1	0.183896	0.816104	0.0674866	0.0349217	82.1378	0.453417	132638	1356981	0	323941	1	0.192716	0.807284	0.163523	0.0890416	82.1378	0.453417	139892	1349727	0	323941	1	0.193552	0.806448	0.171698	0.0939113	82.1378
0.453418	52020	1437596	0	323944	1	0.183898	0.816102	0.0674867	0.0349218	82.1377	0.453418	132638	1356978	0	323944	1	0.192718	0.807282	0.163523	0.0890417	82.1377	0.453418	139892	1349724	0	323944	1	0.193553	0.806447	0.171698	0.0939115	82.1377
0.453419	52020	1437591	0	323949	1	0.183901	0.816099	0.067487	0.0349219	82.1374	0.453419	132638	1356973	0	323949	1	0.192721	0.807279	0.163524	0.089042	82.1374	0.453419	139892	1349719	0	323949	1	0.193556	0.806444	0.171699	0.0939118	82.1374
0.45342	52020	1437586	0	323954	1	0.183904	0.816096	0.0674872	0.034922	82.1371	0.45342	132638	1356968	0	323954	1	0.192724	0.807276	0.163524	0.0890423	82.1371	0.45342	139892	1349714	0	323954	1	0.193559	0.806441	0.1717	0.0939121	82.1371
0.453421	52020	1437584	0	323956	1	0.183905	0.816095	0.0674873	0.034922	82.137	0.453421	132638	1356966	0	323956	1	0.192725	0.807275	0.163524	0.0890425	82.137	0.453421	139892	1349712	0	323956	1	0.19356	0.80644	0.1717	0.0939122	82.137
0.453422	52020	1437575	0	323965	1	0.18391	0.81609	0.0674877	0.0349222	82.1365	0.453422	132638	1356957	0	323965	1	0.192731	0.807269	0.163525	0.089043	82.1365	0.453422	139892	1349703	0	323965	1	0.193566	0.806434	0.171701	0.0939128	82.1365
0.453423	52020	1437571	0	323969	1	0.183912	0.816088	0.0674878	0.0349223	82.1363	0.453423	132638	1356953	0	323969	1	0.192733	0.807267	0.163526	0.0890432	82.1363	0.453423	139892	1349699	0	323969	1	0.193568	0.806432	0.171701	0.093913	82.1363
0.453424	52020	1437563	0	323977	1	0.183917	0.816083	0.0674882	0.0349225	82.1359	0.453424	132638	1356945	0	323977	1	0.192738	0.807262	0.163526	0.0890437	82.1359	0.453424	139892	1349691	0	323977	1	0.193573	0.806427	0.171702	0.0939135	82.1359
0.453425	52020	1437554	0	323986	1	0.183922	0.816078	0.0674886	0.0349227	82.1354	0.453425	132638	1356936	0	323986	1	0.192743	0.807257	0.163527	0.0890443	82.1354	0.453425	139892	1349682	0	323986	1	0.193578	0.806422	0.171703	0.0939141	82.1354
0.453426	52020	1437552	0	323988	1	0.183923	0.816077	0.0674887	0.0349228	82.1352	0.453426	132638	1356934	0	323988	1	0.192744	0.807256	0.163528	0.0890444	82.1352	0.453426	139892	1349680	0	323988	1	0.19358	0.80642	0.171703	0.0939142	82.1352
0.453427	52020	1437544	0	323996	1	0.183928	0.816072	0.067489	0.034923	82.1348	0.453427	132638	1356926	0	323996	1	0.192749	0.807251	0.163528	0.0890448	82.1348	0.453427	139892	1349672	0	323996	1	0.193584	0.806416	0.171704	0.0939147	82.1348
0.453428	52020	1437542	0	323998	1	0.183929	0.816071	0.0674891	0.034923	82.1347	0.453428	132638	1356924	0	323998	1	0.19275	0.80725	0.163529	0.089045	82.1347	0.453428	139892	1349670	0	323998	1	0.193586	0.806414	0.171704	0.0939149	82.1347
0.453429	52020	1437539	0	324001	1	0.183931	0.816069	0.0674892	0.0349231	82.1345	0.453429	132638	1356921	0	324001	1	0.192752	0.807248	0.163529	0.0890451	82.1345	0.453429	139892	1349667	0	324001	1	0.193587	0.806413	0.171704	0.093915	82.1345
0.45343	52020	1437532	0	324008	1	0.183935	0.816065	0.0674895	0.0349233	82.1341	0.45343	132638	1356914	0	324008	1	0.192756	0.807244	0.16353	0.0890456	82.1341	0.45343	139892	1349660	0	324008	1	0.193592	0.806408	0.171705	0.0939155	82.1341
0.453431	52020	1437526	0	324014	1	0.183938	0.816062	0.0674898	0.0349234	82.1338	0.453431	132638	1356908	0	324014	1	0.19276	0.80724	0.16353	0.0890459	82.1338	0.453431	139892	1349654	0	324014	1	0.193595	0.806405	0.171706	0.0939159	82.1338
0.453432	52020	1437523	0	324017	1	0.18394	0.81606	0.0674899	0.0349235	82.1336	0.453432	132638	1356905	0	324017	1	0.192761	0.807239	0.16353	0.0890461	82.1336	0.453432	139892	1349651	0	324017	1	0.193597	0.806403	0.171706	0.0939161	82.1336
0.453433	52020	1437519	0	324021	1	0.183942	0.816058	0.0674901	0.0349236	82.1334	0.453433	132638	1356901	0	324021	1	0.192764	0.807236	0.163531	0.0890463	82.1334	0.453433	139892	1349647	0	324021	1	0.193599	0.806401	0.171707	0.0939163	82.1334
0.453434	52020	1437514	0	324026	1	0.183945	0.816055	0.0674903	0.0349237	82.1332	0.453434	132638	1356896	0	324026	1	0.192767	0.807233	0.163531	0.0890466	82.1332	0.453434	139892	1349642	0	324026	1	0.193602	0.806398	0.171707	0.0939166	82.1332
0.453435	52020	1437512	0	324028	1	0.183946	0.816054	0.0674904	0.0349237	82.133	0.453435	132638	1356894	0	324028	1	0.192768	0.807232	0.163532	0.0890468	82.133	0.453435	139892	1349640	0	324028	1	0.193604	0.806396	0.171707	0.0939167	82.133
0.453436	52020	1437510	0	324030	1	0.183947	0.816053	0.0674905	0.0349238	82.1329	0.453436	132638	1356892	0	324030	1	0.192769	0.807231	0.163532	0.0890469	82.1329	0.453436	139892	1349638	0	324030	1	0.193605	0.806395	0.171708	0.0939169	82.1329
0.453437	52020	1437504	0	324036	1	0.18395	0.81605	0.0674908	0.0349239	82.1326	0.453437	132638	1356886	0	324036	1	0.192773	0.807227	0.163532	0.0890472	82.1326	0.453437	139892	1349632	0	324036	1	0.193608	0.806392	0.171708	0.0939173	82.1326
0.453438	52020	1437497	0	324043	1	0.183954	0.816046	0.0674911	0.0349241	82.1322	0.453438	132638	1356879	0	324043	1	0.192777	0.807223	0.163533	0.0890477	82.1322	0.453438	139892	1349625	0	324043	1	0.193612	0.806388	0.171709	0.0939177	82.1322
0.453439	52020	1437493	0	324047	1	0.183957	0.816043	0.0674913	0.0349242	82.132	0.453439	132638	1356875	0	324047	1	0.192779	0.807221	0.163533	0.0890479	82.132	0.453439	139892	1349621	0	324047	1	0.193615	0.806385	0.171709	0.0939179	82.132
0.45344	52020	1437490	0	324050	1	0.183958	0.816042	0.0674914	0.0349242	82.1318	0.45344	132638	1356872	0	324050	1	0.192781	0.807219	0.163534	0.0890481	82.1318	0.45344	139892	1349618	0	324050	1	0.193617	0.806383	0.17171	0.0939181	82.1318
0.453441	52020	1437489	0	324051	1	0.183959	0.816041	0.0674914	0.0349243	82.1318	0.453441	132638	1356871	0	324051	1	0.192782	0.807218	0.163534	0.0890481	82.1318	0.453441	139892	1349617	0	324051	1	0.193617	0.806383	0.17171	0.0939182	82.1318
0.453442	52020	1437483	0	324057	1	0.183962	0.816038	0.0674917	0.0349244	82.1314	0.453442	132638	1356865	0	324057	1	0.192785	0.807215	0.163534	0.0890485	82.1314	0.453442	139892	1349611	0	324057	1	0.193621	0.806379	0.17171	0.0939186	82.1314
0.453443	52020	1437478	0	324062	1	0.183965	0.816035	0.0674919	0.0349245	82.1312	0.453443	132638	1356860	0	324062	1	0.192788	0.807212	0.163535	0.0890488	82.1312	0.453443	139892	1349606	0	324062	1	0.193624	0.806376	0.171711	0.0939189	82.1312
0.453444	52020	1437471	0	324069	1	0.183969	0.816031	0.0674922	0.0349247	82.1308	0.453444	132638	1356853	0	324069	1	0.192792	0.807208	0.163536	0.0890492	82.1308	0.453444	139892	1349599	0	324069	1	0.193628	0.806372	0.171712	0.0939193	82.1308
0.453445	52020	1437468	0	324072	1	0.183971	0.816029	0.0674924	0.0349248	82.1306	0.453445	132638	1356850	0	324072	1	0.192794	0.807206	0.163536	0.0890494	82.1306	0.453445	139892	1349596	0	324072	1	0.19363	0.80637	0.171712	0.0939195	82.1306
0.453446	52020	1437464	0	324076	1	0.183973	0.816027	0.0674925	0.0349248	82.1304	0.453446	132638	1356846	0	324076	1	0.192797	0.807203	0.163536	0.0890496	82.1304	0.453446	139892	1349592	0	324076	1	0.193632	0.806368	0.171712	0.0939198	82.1304
0.453447	52020	1437457	0	324083	1	0.183977	0.816023	0.0674928	0.034925	82.13	0.453447	132638	1356839	0	324083	1	0.192801	0.807199	0.163537	0.08905	82.13	0.453447	139892	1349585	0	324083	1	0.193636	0.806364	0.171713	0.0939202	82.13
0.453448	52020	1437456	0	324084	1	0.183978	0.816022	0.0674929	0.034925	82.13	0.453448	132638	1356838	0	324084	1	0.192801	0.807199	0.163537	0.0890501	82.13	0.453448	139892	1349584	0	324084	1	0.193637	0.806363	0.171713	0.0939203	82.13
0.453449	52020	1437452	0	324088	1	0.18398	0.81602	0.0674931	0.0349251	82.1297	0.453449	132638	1356834	0	324088	1	0.192804	0.807196	0.163538	0.0890503	82.1297	0.453449	139892	1349580	0	324088	1	0.193639	0.806361	0.171714	0.0939205	82.1297
0.45345	52020	1437445	0	324095	1	0.183984	0.816016	0.0674934	0.0349253	82.1293	0.45345	132638	1356827	0	324095	1	0.192808	0.807192	0.163538	0.0890508	82.1293	0.45345	139892	1349573	0	324095	1	0.193644	0.806356	0.171714	0.093921	82.1293
0.453451	52020	1437439	0	324101	1	0.183987	0.816013	0.0674936	0.0349254	82.129	0.453451	132638	1356821	0	324101	1	0.192811	0.807189	0.163539	0.0890511	82.129	0.453451	139892	1349567	0	324101	1	0.193647	0.806353	0.171715	0.0939213	82.129
0.453452	52020	1437433	0	324107	1	0.183991	0.816009	0.0674939	0.0349256	82.1287	0.453452	132638	1356815	0	324107	1	0.192815	0.807185	0.16354	0.0890515	82.1287	0.453452	139892	1349561	0	324107	1	0.193651	0.806349	0.171716	0.0939217	82.1287
0.453453	52020	1437425	0	324115	1	0.183995	0.816005	0.0674942	0.0349258	82.1282	0.453453	132638	1356807	0	324115	1	0.19282	0.80718	0.16354	0.089052	82.1282	0.453453	139892	1349553	0	324115	1	0.193655	0.806345	0.171716	0.0939222	82.1282
0.453454	52020	1437421	0	324119	1	0.183998	0.816002	0.0674944	0.0349259	82.128	0.453454	132638	1356803	0	324119	1	0.192822	0.807178	0.163541	0.0890522	82.128	0.453454	139892	1349549	0	324119	1	0.193658	0.806342	0.171717	0.0939225	82.128
0.453455	52020	1437417	0	324123	1	0.184	0.816	0.0674946	0.0349259	82.1278	0.453455	132638	1356799	0	324123	1	0.192825	0.807175	0.163541	0.0890524	82.1278	0.453455	139892	1349545	0	324123	1	0.19366	0.80634	0.171717	0.0939227	82.1278
0.453456	52020	1437416	0	324124	1	0.184	0.816	0.0674946	0.034926	82.1277	0.453456	132638	1356798	0	324124	1	0.192825	0.807175	0.163541	0.0890525	82.1277	0.453456	139892	1349544	0	324124	1	0.193661	0.806339	0.171717	0.0939228	82.1277
0.453457	52020	1437411	0	324129	1	0.184003	0.815997	0.0674948	0.0349261	82.1275	0.453457	132638	1356793	0	324129	1	0.192828	0.807172	0.163542	0.0890528	82.1275	0.453457	139892	1349539	0	324129	1	0.193664	0.806336	0.171718	0.0939231	82.1275
0.453458	52020	1437405	0	324135	1	0.184007	0.815993	0.0674951	0.0349262	82.1271	0.453458	132638	1356787	0	324135	1	0.192832	0.807168	0.163542	0.0890532	82.1271	0.453458	139892	1349533	0	324135	1	0.193667	0.806333	0.171719	0.0939235	82.1271
0.453459	52020	1437401	0	324139	1	0.184009	0.815991	0.0674953	0.0349263	82.1269	0.453459	132638	1356783	0	324139	1	0.192834	0.807166	0.163543	0.0890534	82.1269	0.453459	139892	1349529	0	324139	1	0.19367	0.80633	0.171719	0.0939237	82.1269
0.45346	52020	1437396	0	324144	1	0.184012	0.815988	0.0674955	0.0349264	82.1266	0.45346	132638	1356778	0	324144	1	0.192837	0.807163	0.163543	0.0890537	82.1266	0.45346	139892	1349524	0	324144	1	0.193673	0.806327	0.17172	0.0939241	82.1266
0.453461	52020	1437391	0	324149	1	0.184015	0.815985	0.0674957	0.0349266	82.1264	0.453461	132638	1356773	0	324149	1	0.19284	0.80716	0.163544	0.089054	82.1264	0.453461	139892	1349519	0	324149	1	0.193676	0.806324	0.17172	0.0939244	82.1264
0.453462	52020	1437387	0	324153	1	0.184017	0.815983	0.0674959	0.0349267	82.1261	0.453462	132638	1356769	0	324153	1	0.192842	0.807158	0.163544	0.0890542	82.1261	0.453462	139892	1349515	0	324153	1	0.193678	0.806322	0.17172	0.0939246	82.1261
0.453463	52020	1437377	0	324163	1	0.184023	0.815977	0.0674963	0.0349269	82.1256	0.453463	132638	1356759	0	324163	1	0.192848	0.807152	0.163545	0.0890548	82.1256	0.453463	139892	1349505	0	324163	1	0.193684	0.806316	0.171722	0.0939253	82.1256
0.453464	52020	1437374	0	324166	1	0.184024	0.815976	0.0674965	0.034927	82.1254	0.453464	132638	1356756	0	324166	1	0.19285	0.80715	0.163545	0.089055	82.1254	0.453464	139892	1349502	0	324166	1	0.193686	0.806314	0.171722	0.0939254	82.1254
0.453465	52020	1437372	0	324168	1	0.184025	0.815975	0.0674966	0.034927	82.1253	0.453465	132638	1356754	0	324168	1	0.192851	0.807149	0.163546	0.0890551	82.1253	0.453465	139892	1349500	0	324168	1	0.193687	0.806313	0.171722	0.0939256	82.1253
0.453466	52020	1437367	0	324173	1	0.184028	0.815972	0.0674968	0.0349271	82.125	0.453466	132638	1356749	0	324173	1	0.192854	0.807146	0.163546	0.0890554	82.125	0.453466	139892	1349495	0	324173	1	0.19369	0.80631	0.171723	0.0939259	82.125
0.453467	52020	1437363	0	324177	1	0.18403	0.81597	0.0674969	0.0349272	82.1248	0.453467	132638	1356745	0	324177	1	0.192857	0.807143	0.163547	0.0890557	82.1248	0.453467	139892	1349491	0	324177	1	0.193693	0.806307	0.171723	0.0939261	82.1248
0.453468	52020	1437361	0	324179	1	0.184032	0.815968	0.067497	0.0349273	82.1247	0.453468	132638	1356743	0	324179	1	0.192858	0.807142	0.163547	0.0890558	82.1247	0.453468	139892	1349489	0	324179	1	0.193694	0.806306	0.171723	0.0939263	82.1247
0.453469	52020	1437356	0	324184	1	0.184034	0.815966	0.0674973	0.0349274	82.1244	0.453469	132638	1356738	0	324184	1	0.192861	0.807139	0.163547	0.0890561	82.1244	0.453469	139892	1349484	0	324184	1	0.193697	0.806303	0.171724	0.0939266	82.1244
0.45347	52020	1437355	0	324185	1	0.184035	0.815965	0.0674973	0.0349274	82.1244	0.45347	132638	1356737	0	324185	1	0.192861	0.807139	0.163547	0.0890561	82.1244	0.45347	139892	1349483	0	324185	1	0.193697	0.806303	0.171724	0.0939266	82.1244
0.453471	52020	1437348	0	324192	1	0.184039	0.815961	0.0674976	0.0349276	82.124	0.453471	132638	1356730	0	324192	1	0.192866	0.807134	0.163548	0.0890566	82.124	0.453471	139892	1349476	0	324192	1	0.193701	0.806299	0.171725	0.0939271	82.124
0.453472	52020	1437345	0	324195	1	0.184041	0.815959	0.0674977	0.0349276	82.1238	0.453472	132638	1356727	0	324195	1	0.192867	0.807133	0.163548	0.0890567	82.1238	0.453472	139892	1349473	0	324195	1	0.193703	0.806297	0.171725	0.0939273	82.1238
0.453473	52020	1437339	0	324201	1	0.184044	0.815956	0.067498	0.0349278	82.1235	0.453473	132638	1356721	0	324201	1	0.192871	0.807129	0.163549	0.0890571	82.1235	0.453473	139892	1349467	0	324201	1	0.193707	0.806293	0.171726	0.0939277	82.1235
0.453474	52020	1437338	0	324202	1	0.184045	0.815955	0.067498	0.0349278	82.1234	0.453474	132638	1356720	0	324202	1	0.192872	0.807128	0.163549	0.0890572	82.1234	0.453474	139892	1349466	0	324202	1	0.193707	0.806293	0.171726	0.0939277	82.1234
0.453475	52020	1437331	0	324209	1	0.184049	0.815951	0.0674984	0.034928	82.1231	0.453475	132638	1356713	0	324209	1	0.192876	0.807124	0.16355	0.0890576	82.1231	0.453475	139892	1349459	0	324209	1	0.193712	0.806288	0.171726	0.0939282	82.1231
0.453476	52020	1437327	0	324213	1	0.184051	0.815949	0.0674985	0.0349281	82.1228	0.453476	132638	1356709	0	324213	1	0.192878	0.807122	0.16355	0.0890578	82.1228	0.453476	139892	1349455	0	324213	1	0.193714	0.806286	0.171727	0.0939284	82.1228
0.453477	52020	1437322	0	324218	1	0.184054	0.815946	0.0674987	0.0349282	82.1226	0.453477	132638	1356704	0	324218	1	0.192881	0.807119	0.163551	0.0890581	82.1226	0.453477	139892	1349450	0	324218	1	0.193717	0.806283	0.171727	0.0939287	82.1226
0.453478	52020	1437316	0	324224	1	0.184057	0.815943	0.067499	0.0349283	82.1222	0.453478	132638	1356698	0	324224	1	0.192885	0.807115	0.163551	0.0890585	82.1222	0.453478	139892	1349444	0	324224	1	0.193721	0.806279	0.171728	0.0939291	82.1222
0.453479	52020	1437311	0	324229	1	0.18406	0.81594	0.0674992	0.0349284	82.122	0.453479	132638	1356693	0	324229	1	0.192888	0.807112	0.163552	0.0890588	82.122	0.453479	139892	1349439	0	324229	1	0.193724	0.806276	0.171728	0.0939294	82.122
0.45348	52020	1437304	0	324236	1	0.184064	0.815936	0.0674995	0.0349286	82.1216	0.45348	132638	1356686	0	324236	1	0.192892	0.807108	0.163553	0.0890592	82.1216	0.45348	139892	1349432	0	324236	1	0.193728	0.806272	0.171729	0.0939299	82.1216
0.453481	52020	1437300	0	324240	1	0.184066	0.815934	0.0674997	0.0349287	82.1214	0.453481	132638	1356682	0	324240	1	0.192894	0.807106	0.163553	0.0890594	82.1214	0.453481	139892	1349428	0	324240	1	0.19373	0.80627	0.17173	0.0939301	82.1214
0.453482	52020	1437298	0	324242	1	0.184067	0.815933	0.0674998	0.0349287	82.1212	0.453482	132638	1356680	0	324242	1	0.192895	0.807105	0.163553	0.0890596	82.1212	0.453482	139892	1349426	0	324242	1	0.193731	0.806269	0.17173	0.0939302	82.1212
0.453483	52020	1437296	0	324244	1	0.184068	0.815932	0.0674999	0.0349288	82.1211	0.453483	132638	1356678	0	324244	1	0.192897	0.807103	0.163553	0.0890597	82.1211	0.453483	139892	1349424	0	324244	1	0.193733	0.806267	0.17173	0.0939304	82.1211
0.453484	52020	1437289	0	324251	1	0.184072	0.815928	0.0675002	0.034929	82.1207	0.453484	132638	1356671	0	324251	1	0.192901	0.807099	0.163554	0.0890601	82.1207	0.453484	139892	1349417	0	324251	1	0.193737	0.806263	0.171731	0.0939308	82.1207
0.453485	52020	1437286	0	324254	1	0.184074	0.815926	0.0675003	0.034929	82.1206	0.453485	132638	1356668	0	324254	1	0.192902	0.807098	0.163554	0.0890603	82.1206	0.453485	139892	1349414	0	324254	1	0.193739	0.806261	0.171731	0.093931	82.1206
0.453486	52020	1437278	0	324262	1	0.184079	0.815921	0.0675007	0.0349292	82.1201	0.453486	132638	1356660	0	324262	1	0.192907	0.807093	0.163555	0.0890608	82.1201	0.453486	139892	1349406	0	324262	1	0.193743	0.806257	0.171732	0.0939315	82.1201
0.453487	52020	1437274	0	324266	1	0.184081	0.815919	0.0675008	0.0349293	82.1199	0.453487	132638	1356656	0	324266	1	0.19291	0.80709	0.163556	0.089061	82.1199	0.453487	139892	1349402	0	324266	1	0.193746	0.806254	0.171732	0.0939318	82.1199
0.453488	52020	1437271	0	324269	1	0.184083	0.815917	0.067501	0.0349294	82.1198	0.453488	132638	1356653	0	324269	1	0.192911	0.807089	0.163556	0.0890612	82.1198	0.453488	139892	1349399	0	324269	1	0.193748	0.806252	0.171733	0.0939319	82.1198
0.453489	52020	1437268	0	324272	1	0.184084	0.815916	0.0675011	0.0349294	82.1196	0.453489	132638	1356650	0	324272	1	0.192913	0.807087	0.163556	0.0890614	82.1196	0.453489	139892	1349396	0	324272	1	0.193749	0.806251	0.171733	0.0939321	82.1196
0.45349	52020	1437265	0	324275	1	0.184086	0.815914	0.0675012	0.0349295	82.1194	0.45349	132638	1356647	0	324275	1	0.192915	0.807085	0.163556	0.0890615	82.1194	0.45349	139892	1349393	0	324275	1	0.193751	0.806249	0.171733	0.0939323	82.1194
0.453491	52020	1437259	0	324281	1	0.184089	0.815911	0.0675015	0.0349297	82.1191	0.453491	132638	1356641	0	324281	1	0.192919	0.807081	0.163557	0.0890619	82.1191	0.453491	139892	1349387	0	324281	1	0.193755	0.806245	0.171734	0.0939327	82.1191
0.453492	52020	1437255	0	324285	1	0.184092	0.815908	0.0675017	0.0349297	82.1189	0.453492	132638	1356637	0	324285	1	0.192921	0.807079	0.163557	0.0890621	82.1189	0.453492	139892	1349383	0	324285	1	0.193757	0.806243	0.171734	0.093933	82.1189
0.453493	52020	1437252	0	324288	1	0.184093	0.815907	0.0675018	0.0349298	82.1187	0.453493	132638	1356634	0	324288	1	0.192923	0.807077	0.163558	0.0890623	82.1187	0.453493	139892	1349380	0	324288	1	0.193759	0.806241	0.171735	0.0939331	82.1187
0.453494	52020	1437246	0	324294	1	0.184097	0.815903	0.0675021	0.03493	82.1184	0.453494	132638	1356628	0	324294	1	0.192926	0.807074	0.163558	0.0890627	82.1184	0.453494	139892	1349374	0	324294	1	0.193762	0.806238	0.171735	0.0939335	82.1184
0.453495	52020	1437241	0	324299	1	0.1841	0.8159	0.0675023	0.0349301	82.1181	0.453495	132638	1356623	0	324299	1	0.192929	0.807071	0.163559	0.089063	82.1181	0.453495	139892	1349369	0	324299	1	0.193765	0.806235	0.171736	0.0939338	82.1181
0.453496	52020	1437234	0	324306	1	0.184104	0.815896	0.0675026	0.0349302	82.1177	0.453496	132638	1356616	0	324306	1	0.192933	0.807067	0.16356	0.0890634	82.1177	0.453496	139892	1349362	0	324306	1	0.19377	0.80623	0.171737	0.0939343	82.1177
0.453497	52020	1437227	0	324313	1	0.184108	0.815892	0.0675029	0.0349304	82.1173	0.453497	132638	1356609	0	324313	1	0.192938	0.807062	0.16356	0.0890638	82.1173	0.453497	139892	1349355	0	324313	1	0.193774	0.806226	0.171737	0.0939347	82.1173
0.453498	52020	1437222	0	324318	1	0.18411	0.81589	0.0675031	0.0349305	82.1171	0.453498	132638	1356604	0	324318	1	0.192941	0.807059	0.163561	0.0890641	82.1171	0.453498	139892	1349350	0	324318	1	0.193777	0.806223	0.171738	0.093935	82.1171
0.453499	52020	1437218	0	324322	1	0.184113	0.815887	0.0675033	0.0349306	82.1168	0.453499	132638	1356600	0	324322	1	0.192943	0.807057	0.163561	0.0890643	82.1168	0.453499	139892	1349346	0	324322	1	0.193779	0.806221	0.171738	0.0939353	82.1168
0.4535	52020	1437211	0	324329	1	0.184117	0.815883	0.0675036	0.0349308	82.1164	0.4535	132638	1356593	0	324329	1	0.192947	0.807053	0.163562	0.0890648	82.1164	0.4535	139892	1349339	0	324329	1	0.193783	0.806217	0.171739	0.0939357	82.1164
0.453501	52020	1437210	0	324330	1	0.184117	0.815883	0.0675036	0.0349308	82.1164	0.453501	132638	1356592	0	324330	1	0.192948	0.807052	0.163562	0.0890648	82.1164	0.453501	139892	1349338	0	324330	1	0.193784	0.806216	0.171739	0.0939358	82.1164
0.453502	52020	1437207	0	324333	1	0.184119	0.815881	0.0675038	0.0349309	82.1162	0.453502	132638	1356589	0	324333	1	0.192949	0.807051	0.163562	0.089065	82.1162	0.453502	139892	1349335	0	324333	1	0.193786	0.806214	0.171739	0.093936	82.1162
0.453503	52020	1437198	0	324342	1	0.184124	0.815876	0.0675042	0.0349311	82.1157	0.453503	132638	1356580	0	324342	1	0.192955	0.807045	0.163563	0.0890655	82.1157	0.453503	139892	1349326	0	324342	1	0.193791	0.806209	0.17174	0.0939365	82.1157
0.453504	52020	1437192	0	324348	1	0.184128	0.815872	0.0675044	0.0349312	82.1154	0.453504	132638	1356574	0	324348	1	0.192958	0.807042	0.163564	0.0890659	82.1154	0.453504	139892	1349320	0	324348	1	0.193795	0.806205	0.171741	0.0939369	82.1154
0.453505	52020	1437187	0	324353	1	0.18413	0.81587	0.0675047	0.0349313	82.1151	0.453505	132638	1356569	0	324353	1	0.192961	0.807039	0.163564	0.0890662	82.1151	0.453505	139892	1349315	0	324353	1	0.193798	0.806202	0.171742	0.0939372	82.1151
0.453506	52020	1437184	0	324356	1	0.184132	0.815868	0.0675048	0.0349314	82.115	0.453506	132638	1356566	0	324356	1	0.192963	0.807037	0.163565	0.0890664	82.115	0.453506	139892	1349312	0	324356	1	0.193799	0.806201	0.171742	0.0939374	82.115
0.453507	52020	1437178	0	324362	1	0.184135	0.815865	0.0675051	0.0349316	82.1146	0.453507	132638	1356560	0	324362	1	0.192967	0.807033	0.163565	0.0890667	82.1146	0.453507	139892	1349306	0	324362	1	0.193803	0.806197	0.171743	0.0939378	82.1146
0.453508	52020	1437169	0	324371	1	0.184141	0.815859	0.0675054	0.0349318	82.1141	0.453508	132638	1356551	0	324371	1	0.192972	0.807028	0.163566	0.0890673	82.1141	0.453508	139892	1349297	0	324371	1	0.193808	0.806192	0.171743	0.0939384	82.1141
0.453509	52020	1437166	0	324374	1	0.184142	0.815858	0.0675056	0.0349318	82.114	0.453509	132638	1356548	0	324374	1	0.192974	0.807026	0.163566	0.0890675	82.114	0.453509	139892	1349294	0	324374	1	0.19381	0.80619	0.171744	0.0939386	82.114
0.45351	52020	1437163	0	324377	1	0.184144	0.815856	0.0675057	0.0349319	82.1138	0.45351	132638	1356545	0	324377	1	0.192976	0.807024	0.163567	0.0890676	82.1138	0.45351	139892	1349291	0	324377	1	0.193812	0.806188	0.171744	0.0939388	82.1138
0.453511	52020	1437156	0	324384	1	0.184148	0.815852	0.067506	0.0349321	82.1134	0.453511	132638	1356538	0	324384	1	0.19298	0.80702	0.163567	0.089068	82.1134	0.453511	139892	1349284	0	324384	1	0.193816	0.806184	0.171745	0.0939392	82.1134
0.453512	52020	1437151	0	324389	1	0.184151	0.815849	0.0675062	0.0349322	82.1131	0.453512	132638	1356533	0	324389	1	0.192983	0.807017	0.163568	0.0890683	82.1131	0.453512	139892	1349279	0	324389	1	0.193819	0.806181	0.171745	0.0939395	82.1131
0.453513	52020	1437146	0	324394	1	0.184154	0.815846	0.0675065	0.0349323	82.1129	0.453513	132638	1356528	0	324394	1	0.192986	0.807014	0.163568	0.0890686	82.1129	0.453513	139892	1349274	0	324394	1	0.193822	0.806178	0.171746	0.0939398	82.1129
0.453514	52020	1437141	0	324399	1	0.184156	0.815844	0.0675067	0.0349324	82.1126	0.453514	132638	1356523	0	324399	1	0.192989	0.807011	0.163569	0.0890689	82.1126	0.453514	139892	1349269	0	324399	1	0.193825	0.806175	0.171746	0.0939401	82.1126
0.453515	52020	1437137	0	324403	1	0.184159	0.815841	0.0675068	0.0349325	82.1124	0.453515	132638	1356519	0	324403	1	0.192991	0.807009	0.163569	0.0890692	82.1124	0.453515	139892	1349265	0	324403	1	0.193828	0.806172	0.171747	0.0939404	82.1124
0.453516	52020	1437131	0	324409	1	0.184162	0.815838	0.0675071	0.0349327	82.112	0.453516	132638	1356513	0	324409	1	0.192995	0.807005	0.16357	0.0890695	82.112	0.453516	139892	1349259	0	324409	1	0.193831	0.806169	0.171747	0.0939408	82.112
0.453517	52020	1437128	0	324412	1	0.184164	0.815836	0.0675072	0.0349327	82.1119	0.453517	132638	1356510	0	324412	1	0.192996	0.807004	0.16357	0.0890697	82.1119	0.453517	139892	1349256	0	324412	1	0.193833	0.806167	0.171748	0.093941	82.1119
0.453518	52020	1437125	0	324415	1	0.184166	0.815834	0.0675074	0.0349328	82.1117	0.453518	132638	1356507	0	324415	1	0.192998	0.807002	0.163571	0.0890699	82.1117	0.453518	139892	1349253	0	324415	1	0.193835	0.806165	0.171748	0.0939412	82.1117
0.453519	52020	1437115	0	324425	1	0.184171	0.815829	0.0675078	0.034933	82.1112	0.453519	132638	1356497	0	324425	1	0.193004	0.806996	0.163572	0.0890705	82.1112	0.453519	139892	1349243	0	324425	1	0.193841	0.806159	0.171749	0.0939418	82.1112
0.45352	52020	1437111	0	324429	1	0.184174	0.815826	0.067508	0.0349331	82.1109	0.45352	132638	1356493	0	324429	1	0.193007	0.806993	0.163572	0.0890707	82.1109	0.45352	139892	1349239	0	324429	1	0.193843	0.806157	0.17175	0.093942	82.1109
0.453521	52020	1437109	0	324431	1	0.184175	0.815825	0.0675081	0.0349332	82.1108	0.453521	132638	1356491	0	324431	1	0.193008	0.806992	0.163572	0.0890709	82.1108	0.453521	139892	1349237	0	324431	1	0.193844	0.806156	0.17175	0.0939422	82.1108
0.453522	52020	1437104	0	324436	1	0.184177	0.815823	0.0675083	0.0349333	82.1105	0.453522	132638	1356486	0	324436	1	0.193011	0.806989	0.163573	0.0890712	82.1105	0.453522	139892	1349232	0	324436	1	0.193847	0.806153	0.17175	0.0939425	82.1105
0.453523	52020	1437097	0	324443	1	0.184181	0.815819	0.0675086	0.0349335	82.1102	0.453523	132638	1356479	0	324443	1	0.193015	0.806985	0.163573	0.0890716	82.1102	0.453523	139892	1349225	0	324443	1	0.193851	0.806149	0.171751	0.0939429	82.1102
0.453524	52020	1437091	0	324449	1	0.184185	0.815815	0.0675089	0.0349336	82.1098	0.453524	132638	1356473	0	324449	1	0.193018	0.806982	0.163574	0.0890719	82.1098	0.453524	139892	1349219	0	324449	1	0.193855	0.806145	0.171752	0.0939433	82.1098
0.453525	52020	1437087	0	324453	1	0.184187	0.815813	0.067509	0.0349337	82.1096	0.453525	132638	1356469	0	324453	1	0.193021	0.806979	0.163574	0.0890722	82.1096	0.453525	139892	1349215	0	324453	1	0.193857	0.806143	0.171752	0.0939436	82.1096
0.453526	52020	1437081	0	324459	1	0.184191	0.815809	0.0675093	0.0349338	82.1093	0.453526	132638	1356463	0	324459	1	0.193024	0.806976	0.163575	0.0890725	82.1093	0.453526	139892	1349209	0	324459	1	0.193861	0.806139	0.171753	0.0939439	82.1093
0.453527	52020	1437077	0	324463	1	0.184193	0.815807	0.0675095	0.0349339	82.1091	0.453527	132638	1356459	0	324463	1	0.193027	0.806973	0.163575	0.0890728	82.1091	0.453527	139892	1349205	0	324463	1	0.193863	0.806137	0.171753	0.0939442	82.1091
0.453528	52020	1437071	0	324469	1	0.184196	0.815804	0.0675097	0.0349341	82.1087	0.453528	132638	1356453	0	324469	1	0.19303	0.80697	0.163576	0.0890731	82.1087	0.453528	139892	1349199	0	324469	1	0.193867	0.806133	0.171754	0.0939446	82.1087
0.453529	52020	1437065	0	324475	1	0.1842	0.8158	0.06751	0.0349342	82.1084	0.453529	132638	1356447	0	324475	1	0.193034	0.806966	0.163577	0.0890735	82.1084	0.453529	139892	1349193	0	324475	1	0.193871	0.806129	0.171754	0.0939449	82.1084
0.45353	52020	1437060	0	324480	1	0.184202	0.815798	0.0675102	0.0349343	82.1081	0.45353	132638	1356442	0	324480	1	0.193037	0.806963	0.163577	0.0890738	82.1081	0.45353	139892	1349188	0	324480	1	0.193874	0.806126	0.171755	0.0939453	82.1081
0.453531	52020	1437057	0	324483	1	0.184204	0.815796	0.0675104	0.0349344	82.108	0.453531	132638	1356439	0	324483	1	0.193039	0.806961	0.163577	0.089074	82.108	0.453531	139892	1349185	0	324483	1	0.193875	0.806125	0.171755	0.0939454	82.108
0.453532	52020	1437049	0	324491	1	0.184209	0.815791	0.0675107	0.0349346	82.1075	0.453532	132638	1356431	0	324491	1	0.193043	0.806957	0.163578	0.0890744	82.1075	0.453532	139892	1349177	0	324491	1	0.19388	0.80612	0.171756	0.0939459	82.1075
0.453533	52020	1437047	0	324493	1	0.18421	0.81579	0.0675108	0.0349346	82.1074	0.453533	132638	1356429	0	324493	1	0.193045	0.806955	0.163578	0.0890746	82.1074	0.453533	139892	1349175	0	324493	1	0.193881	0.806119	0.171756	0.0939461	82.1074
0.453534	52020	1437040	0	324500	1	0.184214	0.815786	0.0675111	0.0349348	82.107	0.453534	132638	1356422	0	324500	1	0.193049	0.806951	0.163579	0.089075	82.107	0.453534	139892	1349168	0	324500	1	0.193886	0.806114	0.171757	0.0939465	82.107
0.453535	52020	1437035	0	324505	1	0.184217	0.815783	0.0675113	0.0349349	82.1067	0.453535	132638	1356417	0	324505	1	0.193052	0.806948	0.16358	0.0890753	82.1067	0.453535	139892	1349163	0	324505	1	0.193889	0.806111	0.171758	0.0939468	82.1067
0.453536	52020	1437031	0	324509	1	0.184219	0.815781	0.0675115	0.034935	82.1065	0.453536	132638	1356413	0	324509	1	0.193054	0.806946	0.16358	0.0890755	82.1065	0.453536	139892	1349159	0	324509	1	0.193891	0.806109	0.171758	0.0939471	82.1065
0.453537	52020	1437023	0	324517	1	0.184223	0.815777	0.0675118	0.0349352	82.1061	0.453537	132638	1356405	0	324517	1	0.193059	0.806941	0.163581	0.089076	82.1061	0.453537	139892	1349151	0	324517	1	0.193896	0.806104	0.171759	0.0939476	82.1061
0.453538	52020	1437021	0	324519	1	0.184225	0.815775	0.0675119	0.0349352	82.106	0.453538	132638	1356403	0	324519	1	0.19306	0.80694	0.163581	0.0890761	82.106	0.453538	139892	1349149	0	324519	1	0.193897	0.806103	0.171759	0.0939477	82.106
0.453539	52020	1437012	0	324528	1	0.18423	0.81577	0.0675123	0.0349354	82.1055	0.453539	132638	1356394	0	324528	1	0.193065	0.806935	0.163582	0.0890767	82.1055	0.453539	139892	1349140	0	324528	1	0.193902	0.806098	0.17176	0.0939483	82.1055
0.45354	52020	1437008	0	324532	1	0.184232	0.815768	0.0675125	0.0349355	82.1053	0.45354	132638	1356390	0	324532	1	0.193068	0.806932	0.163582	0.0890769	82.1053	0.45354	139892	1349136	0	324532	1	0.193905	0.806095	0.17176	0.0939485	82.1053
0.453541	52020	1437003	0	324537	1	0.184235	0.815765	0.0675127	0.0349357	82.105	0.453541	132638	1356385	0	324537	1	0.193071	0.806929	0.163583	0.0890772	82.105	0.453541	139892	1349131	0	324537	1	0.193908	0.806092	0.171761	0.0939489	82.105
0.453542	52020	1436997	0	324543	1	0.184238	0.815762	0.067513	0.0349358	82.1046	0.453542	132638	1356379	0	324543	1	0.193074	0.806926	0.163583	0.0890776	82.1046	0.453542	139892	1349125	0	324543	1	0.193911	0.806089	0.171762	0.0939492	82.1046
0.453543	52020	1436996	0	324544	1	0.184239	0.815761	0.067513	0.0349358	82.1046	0.453543	132638	1356378	0	324544	1	0.193075	0.806925	0.163584	0.0890776	82.1046	0.453543	139892	1349124	0	324544	1	0.193912	0.806088	0.171762	0.0939493	82.1046
0.453544	52020	1436990	0	324550	1	0.184242	0.815758	0.0675133	0.034936	82.1043	0.453544	132638	1356372	0	324550	1	0.193079	0.806921	0.163584	0.089078	82.1043	0.453544	139892	1349118	0	324550	1	0.193915	0.806085	0.171762	0.0939497	82.1043
0.453545	52020	1436986	0	324554	1	0.184244	0.815756	0.0675135	0.0349361	82.104	0.453545	132638	1356368	0	324554	1	0.193081	0.806919	0.163585	0.0890782	82.104	0.453545	139892	1349114	0	324554	1	0.193918	0.806082	0.171763	0.0939499	82.104
0.453546	52020	1436982	0	324558	1	0.184247	0.815753	0.0675136	0.0349362	82.1038	0.453546	132638	1356364	0	324558	1	0.193083	0.806917	0.163585	0.0890785	82.1038	0.453546	139892	1349110	0	324558	1	0.19392	0.80608	0.171763	0.0939502	82.1038
0.453547	52020	1436976	0	324564	1	0.18425	0.81575	0.0675139	0.0349363	82.1035	0.453547	132638	1356358	0	324564	1	0.193087	0.806913	0.163586	0.0890788	82.1035	0.453547	139892	1349104	0	324564	1	0.193924	0.806076	0.171764	0.0939506	82.1035
0.453548	52020	1436969	0	324571	1	0.184254	0.815746	0.0675142	0.0349365	82.1031	0.453548	132638	1356351	0	324571	1	0.193091	0.806909	0.163586	0.0890792	82.1031	0.453548	139892	1349097	0	324571	1	0.193928	0.806072	0.171765	0.093951	82.1031
0.453549	52020	1436961	0	324579	1	0.184259	0.815741	0.0675146	0.0349366	82.1027	0.453549	132638	1356343	0	324579	1	0.193096	0.806904	0.163587	0.0890797	82.1027	0.453549	139892	1349089	0	324579	1	0.193933	0.806067	0.171765	0.0939515	82.1027
0.45355	52020	1436957	0	324583	1	0.184261	0.815739	0.0675147	0.0349367	82.1024	0.45355	132638	1356339	0	324583	1	0.193098	0.806902	0.163588	0.08908	82.1024	0.45355	139892	1349085	0	324583	1	0.193935	0.806065	0.171766	0.0939518	82.1024
0.453551	52020	1436948	0	324592	1	0.184266	0.815734	0.0675151	0.0349369	82.1019	0.453551	132638	1356330	0	324592	1	0.193104	0.806896	0.163588	0.0890805	82.1019	0.453551	139892	1349076	0	324592	1	0.19394	0.80606	0.171767	0.0939523	82.1019
0.453552	52020	1436941	0	324599	1	0.18427	0.81573	0.0675154	0.0349371	82.1016	0.453552	132638	1356323	0	324599	1	0.193108	0.806892	0.163589	0.0890809	82.1016	0.453552	139892	1349069	0	324599	1	0.193945	0.806055	0.171767	0.0939528	82.1016
0.453553	52020	1436937	0	324603	1	0.184272	0.815728	0.0675156	0.0349372	82.1013	0.453553	132638	1356319	0	324603	1	0.19311	0.80689	0.16359	0.0890811	82.1013	0.453553	139892	1349065	0	324603	1	0.193947	0.806053	0.171768	0.093953	82.1013
0.453554	52020	1436931	0	324609	1	0.184276	0.815724	0.0675159	0.0349373	82.101	0.453554	132638	1356313	0	324609	1	0.193114	0.806886	0.16359	0.0890815	82.101	0.453554	139892	1349059	0	324609	1	0.193951	0.806049	0.171769	0.0939534	82.101
0.453555	52020	1436925	0	324615	1	0.184279	0.815721	0.0675161	0.0349375	82.1007	0.453555	132638	1356307	0	324615	1	0.193117	0.806883	0.163591	0.0890819	82.1007	0.453555	139892	1349053	0	324615	1	0.193954	0.806046	0.171769	0.0939538	82.1007
0.453556	52020	1436920	0	324620	1	0.184282	0.815718	0.0675164	0.0349376	82.1004	0.453556	132638	1356302	0	324620	1	0.19312	0.80688	0.163591	0.0890822	82.1004	0.453556	139892	1349048	0	324620	1	0.193957	0.806043	0.17177	0.0939541	82.1004
0.453557	52020	1436914	0	324626	1	0.184285	0.815715	0.0675166	0.0349377	82.1001	0.453557	132638	1356296	0	324626	1	0.193124	0.806876	0.163592	0.0890825	82.1001	0.453557	139892	1349042	0	324626	1	0.193961	0.806039	0.17177	0.0939545	82.1001
0.453558	52020	1436909	0	324631	1	0.184288	0.815712	0.0675168	0.0349379	82.0998	0.453558	132638	1356291	0	324631	1	0.193127	0.806873	0.163592	0.0890828	82.0998	0.453558	139892	1349037	0	324631	1	0.193964	0.806036	0.171771	0.0939548	82.0998
0.453559	52020	1436906	0	324634	1	0.18429	0.81571	0.067517	0.0349379	82.0996	0.453559	132638	1356288	0	324634	1	0.193129	0.806871	0.163593	0.089083	82.0996	0.453559	139892	1349034	0	324634	1	0.193966	0.806034	0.171771	0.093955	82.0996
0.45356	52020	1436904	0	324636	1	0.184291	0.815709	0.0675171	0.034938	82.0995	0.45356	132638	1356286	0	324636	1	0.19313	0.80687	0.163593	0.0890831	82.0995	0.45356	139892	1349032	0	324636	1	0.193967	0.806033	0.171771	0.0939551	82.0995
0.453561	52020	1436900	0	324640	1	0.184293	0.815707	0.0675172	0.0349381	82.0993	0.453561	132638	1356282	0	324640	1	0.193132	0.806868	0.163593	0.0890834	82.0993	0.453561	139892	1349028	0	324640	1	0.193969	0.806031	0.171772	0.0939554	82.0993
0.453562	52020	1436898	0	324642	1	0.184294	0.815706	0.0675173	0.0349381	82.0992	0.453562	132638	1356280	0	324642	1	0.193133	0.806867	0.163593	0.0890835	82.0992	0.453562	139892	1349026	0	324642	1	0.19397	0.80603	0.171772	0.0939555	82.0992
0.453563	52020	1436894	0	324646	1	0.184297	0.815703	0.0675175	0.0349382	82.099	0.453563	132638	1356276	0	324646	1	0.193136	0.806864	0.163594	0.0890837	82.099	0.453563	139892	1349022	0	324646	1	0.193973	0.806027	0.171772	0.0939557	82.099
0.453564	52020	1436890	0	324650	1	0.184299	0.815701	0.0675177	0.0349383	82.0987	0.453564	132638	1356272	0	324650	1	0.193138	0.806862	0.163594	0.089084	82.0987	0.453564	139892	1349018	0	324650	1	0.193975	0.806025	0.171773	0.093956	82.0987
0.453565	52020	1436883	0	324657	1	0.184303	0.815697	0.067518	0.0349385	82.0984	0.453565	132638	1356265	0	324657	1	0.193142	0.806858	0.163595	0.0890844	82.0984	0.453565	139892	1349011	0	324657	1	0.193979	0.806021	0.171774	0.0939564	82.0984
0.453566	52020	1436881	0	324659	1	0.184304	0.815696	0.0675181	0.0349385	82.0982	0.453566	132638	1356263	0	324659	1	0.193143	0.806857	0.163595	0.0890845	82.0982	0.453566	139892	1349009	0	324659	1	0.193981	0.806019	0.171774	0.0939565	82.0982
0.453567	52020	1436873	0	324667	1	0.184309	0.815691	0.0675184	0.0349387	82.0978	0.453567	132638	1356255	0	324667	1	0.193148	0.806852	0.163596	0.089085	82.0978	0.453567	139892	1349001	0	324667	1	0.193985	0.806015	0.171775	0.0939571	82.0978
0.453568	52020	1436869	0	324671	1	0.184311	0.815689	0.0675186	0.0349388	82.0976	0.453568	132638	1356251	0	324671	1	0.193151	0.806849	0.163596	0.0890852	82.0976	0.453568	139892	1348997	0	324671	1	0.193988	0.806012	0.171775	0.0939573	82.0976
0.453569	52020	1436865	0	324675	1	0.184313	0.815687	0.0675188	0.0349389	82.0974	0.453569	132638	1356247	0	324675	1	0.193153	0.806847	0.163597	0.0890855	82.0974	0.453569	139892	1348993	0	324675	1	0.19399	0.80601	0.171776	0.0939576	82.0974
0.45357	52020	1436859	0	324681	1	0.184317	0.815683	0.067519	0.034939	82.097	0.45357	132638	1356241	0	324681	1	0.193156	0.806844	0.163597	0.0890858	82.097	0.45357	139892	1348987	0	324681	1	0.193994	0.806006	0.171776	0.0939579	82.097
0.453571	52020	1436858	0	324682	1	0.184317	0.815683	0.0675191	0.0349391	82.097	0.453571	132638	1356240	0	324682	1	0.193157	0.806843	0.163598	0.0890859	82.097	0.453571	139892	1348986	0	324682	1	0.193994	0.806006	0.171776	0.093958	82.097
0.453572	52020	1436856	0	324684	1	0.184318	0.815682	0.0675192	0.0349391	82.0969	0.453572	132638	1356238	0	324684	1	0.193158	0.806842	0.163598	0.089086	82.0969	0.453572	139892	1348984	0	324684	1	0.193995	0.806005	0.171776	0.0939581	82.0969
0.453573	52020	1436855	0	324685	1	0.184319	0.815681	0.0675192	0.0349391	82.0968	0.453573	132638	1356237	0	324685	1	0.193159	0.806841	0.163598	0.0890861	82.0968	0.453573	139892	1348983	0	324685	1	0.193996	0.806004	0.171777	0.0939582	82.0968
0.453574	52020	1436851	0	324689	1	0.184321	0.815679	0.0675194	0.0349392	82.0966	0.453574	132638	1356233	0	324689	1	0.193161	0.806839	0.163598	0.0890863	82.0966	0.453574	139892	1348979	0	324689	1	0.193998	0.806002	0.171777	0.0939584	82.0966
0.453575	52020	1436849	0	324691	1	0.184322	0.815678	0.0675195	0.0349393	82.0965	0.453575	132638	1356231	0	324691	1	0.193162	0.806838	0.163598	0.0890864	82.0965	0.453575	139892	1348977	0	324691	1	0.194	0.806	0.171777	0.0939586	82.0965
0.453576	52020	1436846	0	324694	1	0.184324	0.815676	0.0675196	0.0349393	82.0963	0.453576	132638	1356228	0	324694	1	0.193164	0.806836	0.163599	0.0890866	82.0963	0.453576	139892	1348974	0	324694	1	0.194001	0.805999	0.171778	0.0939588	82.0963
0.453577	52020	1436842	0	324698	1	0.184326	0.815674	0.0675198	0.0349394	82.0961	0.453577	132638	1356224	0	324698	1	0.193167	0.806833	0.163599	0.0890868	82.0961	0.453577	139892	1348970	0	324698	1	0.194004	0.805996	0.171778	0.093959	82.0961
0.453578	52020	1436838	0	324702	1	0.184328	0.815672	0.0675199	0.0349395	82.0959	0.453578	132638	1356220	0	324702	1	0.193169	0.806831	0.1636	0.0890871	82.0959	0.453578	139892	1348966	0	324702	1	0.194006	0.805994	0.171778	0.0939593	82.0959
0.453579	52020	1436833	0	324707	1	0.184331	0.815669	0.0675202	0.0349396	82.0956	0.453579	132638	1356215	0	324707	1	0.193172	0.806828	0.1636	0.0890874	82.0956	0.453579	139892	1348961	0	324707	1	0.194009	0.805991	0.171779	0.0939596	82.0956
0.45358	52020	1436829	0	324711	1	0.184334	0.815666	0.0675203	0.0349397	82.0954	0.45358	132638	1356211	0	324711	1	0.193174	0.806826	0.1636	0.0890876	82.0954	0.45358	139892	1348957	0	324711	1	0.194012	0.805988	0.171779	0.0939598	82.0954
0.453581	52020	1436820	0	324720	1	0.184339	0.815661	0.0675207	0.03494	82.0949	0.453581	132638	1356202	0	324720	1	0.19318	0.80682	0.163601	0.0890881	82.0949	0.453581	139892	1348948	0	324720	1	0.194017	0.805983	0.17178	0.0939604	82.0949
0.453582	52020	1436816	0	324724	1	0.184341	0.815659	0.0675209	0.03494	82.0947	0.453582	132638	1356198	0	324724	1	0.193182	0.806818	0.163602	0.0890884	82.0947	0.453582	139892	1348944	0	324724	1	0.194019	0.805981	0.171781	0.0939607	82.0947
0.453583	52020	1436813	0	324727	1	0.184343	0.815657	0.067521	0.0349401	82.0945	0.453583	132638	1356195	0	324727	1	0.193184	0.806816	0.163602	0.0890886	82.0945	0.453583	139892	1348941	0	324727	1	0.194021	0.805979	0.171781	0.0939608	82.0945
0.453584	52020	1436806	0	324734	1	0.184347	0.815653	0.0675213	0.0349403	82.0941	0.453584	132638	1356188	0	324734	1	0.193188	0.806812	0.163603	0.089089	82.0941	0.453584	139892	1348934	0	324734	1	0.194025	0.805975	0.171782	0.0939613	82.0941
0.453585	52020	1436803	0	324737	1	0.184348	0.815652	0.0675215	0.0349404	82.0939	0.453585	132638	1356185	0	324737	1	0.19319	0.80681	0.163603	0.0890892	82.0939	0.453585	139892	1348931	0	324737	1	0.194027	0.805973	0.171782	0.0939615	82.0939
0.453586	52020	1436800	0	324740	1	0.18435	0.81565	0.0675216	0.0349404	82.0938	0.453586	132638	1356182	0	324740	1	0.193192	0.806808	0.163603	0.0890893	82.0938	0.453586	139892	1348928	0	324740	1	0.194029	0.805971	0.171782	0.0939617	82.0938
0.453587	52020	1436793	0	324747	1	0.184354	0.815646	0.0675219	0.0349406	82.0934	0.453587	132638	1356175	0	324747	1	0.193196	0.806804	0.163604	0.0890898	82.0934	0.453587	139892	1348921	0	324747	1	0.194033	0.805967	0.171783	0.0939621	82.0934
0.453588	52020	1436789	0	324751	1	0.184356	0.815644	0.0675221	0.0349407	82.0932	0.453588	132638	1356171	0	324751	1	0.193198	0.806802	0.163604	0.08909	82.0932	0.453588	139892	1348917	0	324751	1	0.194035	0.805965	0.171784	0.0939624	82.0932
0.453589	52020	1436783	0	324757	1	0.18436	0.81564	0.0675224	0.0349408	82.0928	0.453589	132638	1356165	0	324757	1	0.193202	0.806798	0.163605	0.0890904	82.0928	0.453589	139892	1348911	0	324757	1	0.194039	0.805961	0.171784	0.0939627	82.0928
0.45359	52020	1436781	0	324759	1	0.184361	0.815639	0.0675224	0.0349409	82.0927	0.45359	132638	1356163	0	324759	1	0.193203	0.806797	0.163605	0.0890905	82.0927	0.45359	139892	1348909	0	324759	1	0.19404	0.80596	0.171784	0.0939629	82.0927
0.453591	52020	1436778	0	324762	1	0.184363	0.815637	0.0675226	0.0349409	82.0926	0.453591	132638	1356160	0	324762	1	0.193205	0.806795	0.163606	0.0890907	82.0926	0.453591	139892	1348906	0	324762	1	0.194042	0.805958	0.171785	0.093963	82.0926
0.453592	52020	1436770	0	324770	1	0.184367	0.815633	0.0675229	0.0349411	82.0921	0.453592	132638	1356152	0	324770	1	0.193209	0.806791	0.163606	0.0890911	82.0921	0.453592	139892	1348898	0	324770	1	0.194047	0.805953	0.171786	0.0939636	82.0921
0.453593	52020	1436765	0	324775	1	0.18437	0.81563	0.0675231	0.0349412	82.0919	0.453593	132638	1356147	0	324775	1	0.193212	0.806788	0.163607	0.0890914	82.0919	0.453593	139892	1348893	0	324775	1	0.19405	0.80595	0.171786	0.0939639	82.0919
0.453594	52020	1436758	0	324782	1	0.184374	0.815626	0.0675235	0.0349414	82.0915	0.453594	132638	1356140	0	324782	1	0.193217	0.806783	0.163608	0.0890919	82.0915	0.453594	139892	1348886	0	324782	1	0.194054	0.805946	0.171787	0.0939643	82.0915
0.453595	52020	1436752	0	324788	1	0.184377	0.815623	0.0675237	0.0349415	82.0911	0.453595	132638	1356134	0	324788	1	0.19322	0.80678	0.163608	0.0890922	82.0911	0.453595	139892	1348880	0	324788	1	0.194058	0.805942	0.171787	0.0939647	82.0911
0.453596	52020	1436746	0	324794	1	0.184381	0.815619	0.067524	0.0349417	82.0908	0.453596	132638	1356128	0	324794	1	0.193224	0.806776	0.163609	0.0890926	82.0908	0.453596	139892	1348874	0	324794	1	0.194061	0.805939	0.171788	0.0939651	82.0908
0.453597	52020	1436744	0	324796	1	0.184382	0.815618	0.0675241	0.0349417	82.0907	0.453597	132638	1356126	0	324796	1	0.193225	0.806775	0.163609	0.0890927	82.0907	0.453597	139892	1348872	0	324796	1	0.194062	0.805938	0.171788	0.0939652	82.0907
0.453598	52020	1436739	0	324801	1	0.184385	0.815615	0.0675243	0.0349419	82.0904	0.453598	132638	1356121	0	324801	1	0.193228	0.806772	0.16361	0.089093	82.0904	0.453598	139892	1348867	0	324801	1	0.194065	0.805935	0.171789	0.0939655	82.0904
0.453599	52020	1436735	0	324805	1	0.184387	0.815613	0.0675245	0.0349419	82.0902	0.453599	132638	1356117	0	324805	1	0.19323	0.80677	0.16361	0.0890932	82.0902	0.453599	139892	1348863	0	324805	1	0.194068	0.805932	0.171789	0.0939658	82.0902
0.4536	52020	1436729	0	324811	1	0.18439	0.81561	0.0675247	0.0349421	82.0899	0.4536	132638	1356111	0	324811	1	0.193234	0.806766	0.163611	0.0890936	82.0899	0.4536	139892	1348857	0	324811	1	0.194071	0.805929	0.17179	0.0939661	82.0899
0.453601	52020	1436726	0	324814	1	0.184392	0.815608	0.0675249	0.0349422	82.0897	0.453601	132638	1356108	0	324814	1	0.193236	0.806764	0.163611	0.0890938	82.0897	0.453601	139892	1348854	0	324814	1	0.194073	0.805927	0.17179	0.0939663	82.0897
0.453602	52020	1436720	0	324820	1	0.184395	0.815605	0.0675251	0.0349423	82.0894	0.453602	132638	1356102	0	324820	1	0.193239	0.806761	0.163611	0.0890941	82.0894	0.453602	139892	1348848	0	324820	1	0.194077	0.805923	0.171791	0.0939667	82.0894
0.453603	52020	1436716	0	324824	1	0.184398	0.815602	0.0675253	0.0349424	82.0892	0.453603	132638	1356098	0	324824	1	0.193242	0.806758	0.163612	0.0890944	82.0892	0.453603	139892	1348844	0	324824	1	0.194079	0.805921	0.171791	0.093967	82.0892
0.453604	52020	1436713	0	324827	1	0.184399	0.815601	0.0675254	0.0349425	82.089	0.453604	132638	1356095	0	324827	1	0.193243	0.806757	0.163612	0.0890946	82.089	0.453604	139892	1348841	0	324827	1	0.194081	0.805919	0.171792	0.0939672	82.089
0.453605	52020	1436709	0	324831	1	0.184402	0.815598	0.0675256	0.0349426	82.0888	0.453605	132638	1356091	0	324831	1	0.193246	0.806754	0.163613	0.0890948	82.0888	0.453605	139892	1348837	0	324831	1	0.194083	0.805917	0.171792	0.0939674	82.0888
0.453606	52020	1436704	0	324836	1	0.184405	0.815595	0.0675258	0.0349427	82.0885	0.453606	132638	1356086	0	324836	1	0.193249	0.806751	0.163613	0.0890951	82.0885	0.453606	139892	1348832	0	324836	1	0.194086	0.805914	0.171792	0.0939677	82.0885
0.453607	52020	1436697	0	324843	1	0.184409	0.815591	0.0675261	0.0349428	82.0881	0.453607	132638	1356079	0	324843	1	0.193253	0.806747	0.163614	0.0890955	82.0881	0.453607	139892	1348825	0	324843	1	0.19409	0.80591	0.171793	0.0939682	82.0881
0.453608	52020	1436691	0	324849	1	0.184412	0.815588	0.0675264	0.034943	82.0878	0.453608	132638	1356073	0	324849	1	0.193256	0.806744	0.163614	0.0890959	82.0878	0.453608	139892	1348819	0	324849	1	0.194094	0.805906	0.171794	0.0939685	82.0878
0.453609	52020	1436689	0	324851	1	0.184413	0.815587	0.0675265	0.034943	82.0877	0.453609	132638	1356071	0	324851	1	0.193258	0.806742	0.163615	0.089096	82.0877	0.453609	139892	1348817	0	324851	1	0.194095	0.805905	0.171794	0.0939687	82.0877
0.45361	52020	1436687	0	324853	1	0.184414	0.815586	0.0675266	0.0349431	82.0876	0.45361	132638	1356069	0	324853	1	0.193259	0.806741	0.163615	0.0890961	82.0876	0.45361	139892	1348815	0	324853	1	0.194096	0.805904	0.171794	0.0939688	82.0876
0.453611	52020	1436684	0	324856	1	0.184416	0.815584	0.0675267	0.0349431	82.0874	0.453611	132638	1356066	0	324856	1	0.193261	0.806739	0.163615	0.0890963	82.0874	0.453611	139892	1348812	0	324856	1	0.194098	0.805902	0.171795	0.093969	82.0874
0.453612	52020	1436679	0	324861	1	0.184419	0.815581	0.0675269	0.0349433	82.0871	0.453612	132638	1356061	0	324861	1	0.193264	0.806736	0.163616	0.0890966	82.0871	0.453612	139892	1348807	0	324861	1	0.194101	0.805899	0.171795	0.0939693	82.0871
0.453613	52020	1436677	0	324863	1	0.18442	0.81558	0.067527	0.0349433	82.087	0.453613	132638	1356059	0	324863	1	0.193265	0.806735	0.163616	0.0890967	82.087	0.453613	139892	1348805	0	324863	1	0.194102	0.805898	0.171795	0.0939694	82.087
0.453614	52020	1436672	0	324868	1	0.184423	0.815577	0.0675272	0.0349434	82.0867	0.453614	132638	1356054	0	324868	1	0.193268	0.806732	0.163616	0.089097	82.0867	0.453614	139892	1348800	0	324868	1	0.194105	0.805895	0.171796	0.0939697	82.0867
0.453615	52020	1436669	0	324871	1	0.184424	0.815576	0.0675274	0.0349435	82.0866	0.453615	132638	1356051	0	324871	1	0.19327	0.80673	0.163617	0.0890972	82.0866	0.453615	139892	1348797	0	324871	1	0.194107	0.805893	0.171796	0.0939699	82.0866
0.453616	52020	1436663	0	324877	1	0.184428	0.815572	0.0675276	0.0349436	82.0862	0.453616	132638	1356045	0	324877	1	0.193273	0.806727	0.163617	0.0890975	82.0862	0.453616	139892	1348791	0	324877	1	0.194111	0.805889	0.171797	0.0939703	82.0862
0.453617	52020	1436662	0	324878	1	0.184428	0.815572	0.0675277	0.0349437	82.0862	0.453617	132638	1356044	0	324878	1	0.193274	0.806726	0.163617	0.0890976	82.0862	0.453617	139892	1348790	0	324878	1	0.194111	0.805889	0.171797	0.0939704	82.0862
0.453618	52020	1436659	0	324881	1	0.18443	0.81557	0.0675278	0.0349437	82.086	0.453618	132638	1356041	0	324881	1	0.193275	0.806725	0.163618	0.0890978	82.086	0.453618	139892	1348787	0	324881	1	0.194113	0.805887	0.171797	0.0939706	82.086
0.453619	52020	1436654	0	324886	1	0.184433	0.815567	0.067528	0.0349438	82.0857	0.453619	132638	1356036	0	324886	1	0.193278	0.806722	0.163618	0.0890981	82.0857	0.453619	139892	1348782	0	324886	1	0.194116	0.805884	0.171798	0.0939709	82.0857
0.45362	52020	1436651	0	324889	1	0.184435	0.815565	0.0675281	0.0349439	82.0856	0.45362	132638	1356033	0	324889	1	0.19328	0.80672	0.163618	0.0890983	82.0856	0.45362	139892	1348779	0	324889	1	0.194118	0.805882	0.171798	0.0939711	82.0856
0.453621	52020	1436645	0	324895	1	0.184438	0.815562	0.0675284	0.0349441	82.0852	0.453621	132638	1356027	0	324895	1	0.193284	0.806716	0.163619	0.0890986	82.0852	0.453621	139892	1348773	0	324895	1	0.194122	0.805878	0.171799	0.0939714	82.0852
0.453622	52020	1436640	0	324900	1	0.184441	0.815559	0.0675286	0.0349442	82.085	0.453622	132638	1356022	0	324900	1	0.193287	0.806713	0.16362	0.0890989	82.085	0.453622	139892	1348768	0	324900	1	0.194125	0.805875	0.171799	0.0939718	82.085
0.453623	52020	1436639	0	324901	1	0.184441	0.815559	0.0675287	0.0349442	82.0849	0.453623	132638	1356021	0	324901	1	0.193287	0.806713	0.16362	0.089099	82.0849	0.453623	139892	1348767	0	324901	1	0.194125	0.805875	0.171799	0.0939718	82.0849
0.453624	52020	1436634	0	324906	1	0.184444	0.815556	0.0675289	0.0349443	82.0846	0.453624	132638	1356016	0	324906	1	0.19329	0.80671	0.16362	0.0890993	82.0846	0.453624	139892	1348762	0	324906	1	0.194128	0.805872	0.1718	0.0939721	82.0846
0.453625	52020	1436629	0	324911	1	0.184447	0.815553	0.0675291	0.0349444	82.0844	0.453625	132638	1356011	0	324911	1	0.193293	0.806707	0.163621	0.0890996	82.0844	0.453625	139892	1348757	0	324911	1	0.194131	0.805869	0.1718	0.0939725	82.0844
0.453626	52020	1436623	0	324917	1	0.184451	0.815549	0.0675294	0.0349446	82.084	0.453626	132638	1356005	0	324917	1	0.193297	0.806703	0.163621	0.0890999	82.084	0.453626	139892	1348751	0	324917	1	0.194135	0.805865	0.171801	0.0939728	82.084
0.453627	52020	1436617	0	324923	1	0.184454	0.815546	0.0675296	0.0349447	82.0837	0.453627	132638	1355999	0	324923	1	0.1933	0.8067	0.163622	0.0891003	82.0837	0.453627	139892	1348745	0	324923	1	0.194138	0.805862	0.171802	0.0939732	82.0837
0.453628	52020	1436612	0	324928	1	0.184457	0.815543	0.0675299	0.0349448	82.0834	0.453628	132638	1355994	0	324928	1	0.193303	0.806697	0.163622	0.0891006	82.0834	0.453628	139892	1348740	0	324928	1	0.194141	0.805859	0.171802	0.0939735	82.0834
0.453629	52020	1436608	0	324932	1	0.184459	0.815541	0.06753	0.0349449	82.0832	0.453629	132638	1355990	0	324932	1	0.193306	0.806694	0.163623	0.0891008	82.0832	0.453629	139892	1348736	0	324932	1	0.194144	0.805856	0.171803	0.0939738	82.0832
0.45363	52020	1436603	0	324937	1	0.184462	0.815538	0.0675302	0.034945	82.0829	0.45363	132638	1355985	0	324937	1	0.193309	0.806691	0.163623	0.0891011	82.0829	0.45363	139892	1348731	0	324937	1	0.194147	0.805853	0.171803	0.0939741	82.0829
0.453631	52020	1436595	0	324945	1	0.184466	0.815534	0.0675306	0.0349452	82.0825	0.453631	132638	1355977	0	324945	1	0.193314	0.806686	0.163624	0.0891016	82.0825	0.453631	139892	1348723	0	324945	1	0.194151	0.805849	0.171804	0.0939746	82.0825
0.453632	52020	1436585	0	324955	1	0.184472	0.815528	0.067531	0.0349455	82.0819	0.453632	132638	1355967	0	324955	1	0.193319	0.806681	0.163625	0.0891022	82.0819	0.453632	139892	1348713	0	324955	1	0.194157	0.805843	0.171805	0.0939752	82.0819
0.453633	52020	1436580	0	324960	1	0.184475	0.815525	0.0675313	0.0349456	82.0817	0.453633	132638	1355962	0	324960	1	0.193322	0.806678	0.163626	0.0891025	82.0817	0.453633	139892	1348708	0	324960	1	0.19416	0.80584	0.171806	0.0939755	82.0817
0.453634	52020	1436572	0	324968	1	0.184479	0.815521	0.0675316	0.0349458	82.0812	0.453634	132638	1355954	0	324968	1	0.193327	0.806673	0.163626	0.089103	82.0812	0.453634	139892	1348700	0	324968	1	0.194165	0.805835	0.171806	0.0939761	82.0812
0.453635	52020	1436568	0	324972	1	0.184482	0.815518	0.0675318	0.0349459	82.081	0.453635	132638	1355950	0	324972	1	0.19333	0.80667	0.163627	0.0891032	82.081	0.453635	139892	1348696	0	324972	1	0.194168	0.805832	0.171807	0.0939763	82.081
0.453636	52020	1436566	0	324974	1	0.184483	0.815517	0.0675319	0.0349459	82.0809	0.453636	132638	1355948	0	324974	1	0.193331	0.806669	0.163627	0.0891034	82.0809	0.453636	139892	1348694	0	324974	1	0.194169	0.805831	0.171807	0.0939764	82.0809
0.453637	52020	1436561	0	324979	1	0.184486	0.815514	0.0675321	0.034946	82.0806	0.453637	132638	1355943	0	324979	1	0.193334	0.806666	0.163627	0.0891036	82.0806	0.453637	139892	1348689	0	324979	1	0.194172	0.805828	0.171808	0.0939767	82.0806
0.453638	52020	1436552	0	324988	1	0.184491	0.815509	0.0675325	0.0349462	82.0801	0.453638	132638	1355934	0	324988	1	0.193339	0.806661	0.163628	0.0891042	82.0801	0.453638	139892	1348680	0	324988	1	0.194177	0.805823	0.171809	0.0939773	82.0801
0.453639	52020	1436547	0	324993	1	0.184494	0.815506	0.0675327	0.0349464	82.0798	0.453639	132638	1355929	0	324993	1	0.193342	0.806658	0.163629	0.0891045	82.0798	0.453639	139892	1348675	0	324993	1	0.19418	0.80582	0.171809	0.0939776	82.0798
0.45364	52020	1436543	0	324997	1	0.184496	0.815504	0.0675329	0.0349465	82.0796	0.45364	132638	1355925	0	324997	1	0.193344	0.806656	0.163629	0.0891047	82.0796	0.45364	139892	1348671	0	324997	1	0.194182	0.805818	0.171809	0.0939779	82.0796
0.453641	52020	1436540	0	325000	1	0.184498	0.815502	0.067533	0.0349465	82.0794	0.453641	132638	1355922	0	325000	1	0.193346	0.806654	0.16363	0.0891049	82.0794	0.453641	139892	1348668	0	325000	1	0.194184	0.805816	0.17181	0.0939781	82.0794
0.453642	52020	1436536	0	325004	1	0.1845	0.8155	0.0675332	0.0349466	82.0792	0.453642	132638	1355918	0	325004	1	0.193349	0.806651	0.16363	0.0891051	82.0792	0.453642	139892	1348664	0	325004	1	0.194187	0.805813	0.17181	0.0939783	82.0792
0.453643	52020	1436532	0	325008	1	0.184502	0.815498	0.0675334	0.0349467	82.079	0.453643	132638	1355914	0	325008	1	0.193351	0.806649	0.16363	0.0891054	82.079	0.453643	139892	1348660	0	325008	1	0.194189	0.805811	0.171811	0.0939786	82.079
0.453644	52020	1436526	0	325014	1	0.184506	0.815494	0.0675336	0.0349469	82.0787	0.453644	132638	1355908	0	325014	1	0.193355	0.806645	0.163631	0.0891057	82.0787	0.453644	139892	1348654	0	325014	1	0.194193	0.805807	0.171811	0.093979	82.0787
0.453645	52020	1436517	0	325023	1	0.184511	0.815489	0.067534	0.0349471	82.0782	0.453645	132638	1355899	0	325023	1	0.19336	0.80664	0.163632	0.0891063	82.0782	0.453645	139892	1348645	0	325023	1	0.194198	0.805802	0.171812	0.0939795	82.0782
0.453646	52020	1436514	0	325026	1	0.184512	0.815488	0.0675341	0.0349471	82.078	0.453646	132638	1355896	0	325026	1	0.193362	0.806638	0.163632	0.0891065	82.078	0.453646	139892	1348642	0	325026	1	0.1942	0.8058	0.171813	0.0939797	82.078
0.453647	52020	1436511	0	325029	1	0.184514	0.815486	0.0675343	0.0349472	82.0778	0.453647	132638	1355893	0	325029	1	0.193364	0.806636	0.163633	0.0891066	82.0778	0.453647	139892	1348639	0	325029	1	0.194202	0.805798	0.171813	0.0939799	82.0778
0.453648	52020	1436509	0	325031	1	0.184515	0.815485	0.0675344	0.0349473	82.0777	0.453648	132638	1355891	0	325031	1	0.193365	0.806635	0.163633	0.0891068	82.0777	0.453648	139892	1348637	0	325031	1	0.194203	0.805797	0.171813	0.09398	82.0777
0.453649	52020	1436508	0	325032	1	0.184516	0.815484	0.0675344	0.0349473	82.0777	0.453649	132638	1355890	0	325032	1	0.193365	0.806635	0.163633	0.0891068	82.0777	0.453649	139892	1348636	0	325032	1	0.194203	0.805797	0.171813	0.0939801	82.0777
0.45365	52020	1436505	0	325035	1	0.184518	0.815482	0.0675345	0.0349473	82.0775	0.45365	132638	1355887	0	325035	1	0.193367	0.806633	0.163633	0.089107	82.0775	0.45365	139892	1348633	0	325035	1	0.194205	0.805795	0.171813	0.0939803	82.0775
0.453651	52020	1436501	0	325039	1	0.18452	0.81548	0.0675347	0.0349474	82.0773	0.453651	132638	1355883	0	325039	1	0.193369	0.806631	0.163634	0.0891072	82.0773	0.453651	139892	1348629	0	325039	1	0.194208	0.805792	0.171814	0.0939805	82.0773
0.453652	52020	1436493	0	325047	1	0.184524	0.815476	0.0675351	0.0349476	82.0769	0.453652	132638	1355875	0	325047	1	0.193374	0.806626	0.163634	0.0891077	82.0769	0.453652	139892	1348621	0	325047	1	0.194212	0.805788	0.171815	0.093981	82.0769
0.453653	52020	1436487	0	325053	1	0.184528	0.815472	0.0675353	0.0349478	82.0765	0.453653	132638	1355869	0	325053	1	0.193378	0.806622	0.163635	0.0891081	82.0765	0.453653	139892	1348615	0	325053	1	0.194216	0.805784	0.171815	0.0939814	82.0765
0.453654	52020	1436485	0	325055	1	0.184529	0.815471	0.0675354	0.0349478	82.0764	0.453654	132638	1355867	0	325055	1	0.193379	0.806621	0.163635	0.0891082	82.0764	0.453654	139892	1348613	0	325055	1	0.194217	0.805783	0.171816	0.0939815	82.0764
0.453655	52020	1436481	0	325059	1	0.184531	0.815469	0.0675356	0.0349479	82.0762	0.453655	132638	1355863	0	325059	1	0.193381	0.806619	0.163636	0.0891084	82.0762	0.453655	139892	1348609	0	325059	1	0.19422	0.80578	0.171816	0.0939818	82.0762
0.453656	52020	1436474	0	325066	1	0.184535	0.815465	0.0675359	0.0349481	82.0758	0.453656	132638	1355856	0	325066	1	0.193386	0.806614	0.163636	0.0891089	82.0758	0.453656	139892	1348602	0	325066	1	0.194224	0.805776	0.171817	0.0939822	82.0758
0.453657	52020	1436467	0	325073	1	0.184539	0.815461	0.0675362	0.0349482	82.0754	0.453657	132638	1355849	0	325073	1	0.19339	0.80661	0.163637	0.0891093	82.0754	0.453657	139892	1348595	0	325073	1	0.194228	0.805772	0.171817	0.0939827	82.0754
0.453658	52020	1436465	0	325075	1	0.18454	0.81546	0.0675363	0.0349483	82.0753	0.453658	132638	1355847	0	325075	1	0.193391	0.806609	0.163637	0.0891094	82.0753	0.453658	139892	1348593	0	325075	1	0.194229	0.805771	0.171818	0.0939828	82.0753
0.453659	52020	1436460	0	325080	1	0.184543	0.815457	0.0675365	0.0349484	82.075	0.453659	132638	1355842	0	325080	1	0.193394	0.806606	0.163638	0.0891097	82.075	0.453659	139892	1348588	0	325080	1	0.194232	0.805768	0.171818	0.0939831	82.075
0.45366	52020	1436455	0	325085	1	0.184546	0.815454	0.0675367	0.0349485	82.0748	0.45366	132638	1355837	0	325085	1	0.193397	0.806603	0.163638	0.08911	82.0748	0.45366	139892	1348583	0	325085	1	0.194235	0.805765	0.171819	0.0939834	82.0748
0.453661	52020	1436449	0	325091	1	0.184549	0.815451	0.067537	0.0349487	82.0744	0.453661	132638	1355831	0	325091	1	0.1934	0.8066	0.163639	0.0891104	82.0744	0.453661	139892	1348577	0	325091	1	0.194239	0.805761	0.171819	0.0939838	82.0744
0.453662	52020	1436444	0	325096	1	0.184552	0.815448	0.0675372	0.0349488	82.0742	0.453662	132638	1355826	0	325096	1	0.193403	0.806597	0.163639	0.0891107	82.0742	0.453662	139892	1348572	0	325096	1	0.194242	0.805758	0.17182	0.0939841	82.0742
0.453663	52020	1436436	0	325104	1	0.184557	0.815443	0.0675376	0.034949	82.0737	0.453663	132638	1355818	0	325104	1	0.193408	0.806592	0.16364	0.0891111	82.0737	0.453663	139892	1348564	0	325104	1	0.194246	0.805754	0.171821	0.0939846	82.0737
0.453664	52020	1436433	0	325107	1	0.184558	0.815442	0.0675377	0.034949	82.0735	0.453664	132638	1355815	0	325107	1	0.19341	0.80659	0.16364	0.0891113	82.0735	0.453664	139892	1348561	0	325107	1	0.194248	0.805752	0.171821	0.0939848	82.0735
0.453665	52020	1436428	0	325112	1	0.184561	0.815439	0.0675379	0.0349492	82.0733	0.453665	132638	1355810	0	325112	1	0.193413	0.806587	0.163641	0.0891116	82.0733	0.453665	139892	1348556	0	325112	1	0.194251	0.805749	0.171822	0.0939851	82.0733
0.453666	52020	1436422	0	325118	1	0.184565	0.815435	0.0675382	0.0349493	82.0729	0.453666	132638	1355804	0	325118	1	0.193416	0.806584	0.163642	0.089112	82.0729	0.453666	139892	1348550	0	325118	1	0.194255	0.805745	0.171822	0.0939855	82.0729
0.453667	52020	1436418	0	325122	1	0.184567	0.815433	0.0675384	0.0349494	82.0727	0.453667	132638	1355800	0	325122	1	0.193419	0.806581	0.163642	0.0891122	82.0727	0.453667	139892	1348546	0	325122	1	0.194257	0.805743	0.171823	0.0939858	82.0727
0.453668	52020	1436412	0	325128	1	0.18457	0.81543	0.0675386	0.0349495	82.0724	0.453668	132638	1355794	0	325128	1	0.193422	0.806578	0.163643	0.0891126	82.0724	0.453668	139892	1348540	0	325128	1	0.194261	0.805739	0.171823	0.0939862	82.0724
0.453669	52020	1436407	0	325133	1	0.184573	0.815427	0.0675388	0.0349496	82.0721	0.453669	132638	1355789	0	325133	1	0.193425	0.806575	0.163643	0.0891129	82.0721	0.453669	139892	1348535	0	325133	1	0.194264	0.805736	0.171824	0.0939865	82.0721
0.45367	52020	1436404	0	325136	1	0.184575	0.815425	0.067539	0.0349497	82.0719	0.45367	132638	1355786	0	325136	1	0.193427	0.806573	0.163643	0.089113	82.0719	0.45367	139892	1348532	0	325136	1	0.194266	0.805734	0.171824	0.0939867	82.0719
0.453671	52020	1436396	0	325144	1	0.184579	0.815421	0.0675393	0.0349499	82.0715	0.453671	132638	1355778	0	325144	1	0.193432	0.806568	0.163644	0.0891135	82.0715	0.453671	139892	1348524	0	325144	1	0.19427	0.80573	0.171825	0.0939872	82.0715
0.453672	52020	1436391	0	325149	1	0.184582	0.815418	0.0675395	0.03495	82.0712	0.453672	132638	1355773	0	325149	1	0.193435	0.806565	0.163645	0.0891138	82.0712	0.453672	139892	1348519	0	325149	1	0.194273	0.805727	0.171826	0.0939875	82.0712
0.453673	52020	1436385	0	325155	1	0.184586	0.815414	0.0675398	0.0349502	82.0709	0.453673	132638	1355767	0	325155	1	0.193438	0.806562	0.163645	0.0891142	82.0709	0.453673	139892	1348513	0	325155	1	0.194277	0.805723	0.171826	0.0939879	82.0709
0.453674	52020	1436381	0	325159	1	0.184588	0.815412	0.06754	0.0349503	82.0707	0.453674	132638	1355763	0	325159	1	0.193441	0.806559	0.163646	0.0891144	82.0707	0.453674	139892	1348509	0	325159	1	0.194279	0.805721	0.171827	0.0939881	82.0707
0.453675	52020	1436375	0	325165	1	0.184591	0.815409	0.0675402	0.0349504	82.0703	0.453675	132638	1355757	0	325165	1	0.193444	0.806556	0.163646	0.0891148	82.0703	0.453675	139892	1348503	0	325165	1	0.194283	0.805717	0.171827	0.0939885	82.0703
0.453676	52020	1436368	0	325172	1	0.184595	0.815405	0.0675405	0.0349506	82.07	0.453676	132638	1355750	0	325172	1	0.193449	0.806551	0.163647	0.0891152	82.07	0.453676	139892	1348496	0	325172	1	0.194287	0.805713	0.171828	0.0939889	82.07
0.453677	52020	1436362	0	325178	1	0.184599	0.815401	0.0675408	0.0349507	82.0696	0.453677	132638	1355744	0	325178	1	0.193452	0.806548	0.163648	0.0891156	82.0696	0.453677	139892	1348490	0	325178	1	0.194291	0.805709	0.171829	0.0939893	82.0696
0.453678	52020	1436354	0	325186	1	0.184603	0.815397	0.0675412	0.0349509	82.0692	0.453678	132638	1355736	0	325186	1	0.193457	0.806543	0.163648	0.089116	82.0692	0.453678	139892	1348482	0	325186	1	0.194295	0.805705	0.171829	0.0939898	82.0692
0.453679	52020	1436349	0	325191	1	0.184606	0.815394	0.0675414	0.034951	82.0689	0.453679	132638	1355731	0	325191	1	0.19346	0.80654	0.163649	0.0891163	82.0689	0.453679	139892	1348477	0	325191	1	0.194298	0.805702	0.17183	0.0939901	82.0689
0.45368	52020	1436345	0	325195	1	0.184608	0.815392	0.0675416	0.0349511	82.0687	0.45368	132638	1355727	0	325195	1	0.193462	0.806538	0.163649	0.0891166	82.0687	0.45368	139892	1348473	0	325195	1	0.194301	0.805699	0.17183	0.0939904	82.0687
0.453681	52020	1436338	0	325202	1	0.184612	0.815388	0.0675419	0.0349513	82.0683	0.453681	132638	1355720	0	325202	1	0.193466	0.806534	0.16365	0.089117	82.0683	0.453681	139892	1348466	0	325202	1	0.194305	0.805695	0.171831	0.0939908	82.0683
0.453682	52020	1436332	0	325208	1	0.184616	0.815384	0.0675421	0.0349514	82.068	0.453682	132638	1355714	0	325208	1	0.19347	0.80653	0.163651	0.0891174	82.068	0.453682	139892	1348460	0	325208	1	0.194309	0.805691	0.171832	0.0939912	82.068
0.453683	52020	1436328	0	325212	1	0.184618	0.815382	0.0675423	0.0349515	82.0678	0.453683	132638	1355710	0	325212	1	0.193472	0.806528	0.163651	0.0891176	82.0678	0.453683	139892	1348456	0	325212	1	0.194311	0.805689	0.171832	0.0939915	82.0678
0.453684	52020	1436323	0	325217	1	0.184621	0.815379	0.0675425	0.0349516	82.0675	0.453684	132638	1355705	0	325217	1	0.193475	0.806525	0.163652	0.0891179	82.0675	0.453684	139892	1348451	0	325217	1	0.194314	0.805686	0.171833	0.0939918	82.0675
0.453685	52020	1436320	0	325220	1	0.184623	0.815377	0.0675427	0.0349517	82.0673	0.453685	132638	1355702	0	325220	1	0.193477	0.806523	0.163652	0.0891181	82.0673	0.453685	139892	1348448	0	325220	1	0.194316	0.805684	0.171833	0.093992	82.0673
0.453686	52020	1436316	0	325224	1	0.184625	0.815375	0.0675428	0.0349518	82.0671	0.453686	132638	1355698	0	325224	1	0.19348	0.80652	0.163652	0.0891183	82.0671	0.453686	139892	1348444	0	325224	1	0.194318	0.805682	0.171833	0.0939922	82.0671
0.453687	52020	1436311	0	325229	1	0.184628	0.815372	0.067543	0.0349519	82.0668	0.453687	132638	1355693	0	325229	1	0.193483	0.806517	0.163653	0.0891186	82.0668	0.453687	139892	1348439	0	325229	1	0.194321	0.805679	0.171834	0.0939925	82.0668
0.453688	52020	1436306	0	325234	1	0.18463	0.81537	0.0675433	0.034952	82.0665	0.453688	132638	1355688	0	325234	1	0.193485	0.806515	0.163653	0.0891189	82.0665	0.453688	139892	1348434	0	325234	1	0.194324	0.805676	0.171834	0.0939928	82.0665
0.453689	52020	1436304	0	325236	1	0.184632	0.815368	0.0675434	0.0349521	82.0664	0.453689	132638	1355686	0	325236	1	0.193487	0.806513	0.163653	0.089119	82.0664	0.453689	139892	1348432	0	325236	1	0.194325	0.805675	0.171835	0.093993	82.0664
0.45369	52020	1436297	0	325243	1	0.184636	0.815364	0.0675437	0.0349522	82.066	0.45369	132638	1355679	0	325243	1	0.193491	0.806509	0.163654	0.0891195	82.066	0.45369	139892	1348425	0	325243	1	0.194329	0.805671	0.171835	0.0939934	82.066
0.453691	52020	1436294	0	325246	1	0.184637	0.815363	0.0675438	0.0349523	82.0659	0.453691	132638	1355676	0	325246	1	0.193493	0.806507	0.163654	0.0891196	82.0659	0.453691	139892	1348422	0	325246	1	0.194331	0.805669	0.171836	0.0939936	82.0659
0.453692	52020	1436290	0	325250	1	0.18464	0.81536	0.067544	0.0349524	82.0657	0.453692	132638	1355672	0	325250	1	0.193495	0.806505	0.163655	0.0891199	82.0657	0.453692	139892	1348418	0	325250	1	0.194334	0.805666	0.171836	0.0939939	82.0657
0.453693	52020	1436285	0	325255	1	0.184642	0.815358	0.0675442	0.0349525	82.0654	0.453693	132638	1355667	0	325255	1	0.193498	0.806502	0.163655	0.0891202	82.0654	0.453693	139892	1348413	0	325255	1	0.194337	0.805663	0.171837	0.0939942	82.0654
0.453694	52020	1436283	0	325257	1	0.184644	0.815356	0.0675443	0.0349526	82.0653	0.453694	132638	1355665	0	325257	1	0.193499	0.806501	0.163656	0.0891203	82.0653	0.453694	139892	1348411	0	325257	1	0.194338	0.805662	0.171837	0.0939943	82.0653
0.453695	52020	1436279	0	325261	1	0.184646	0.815354	0.0675445	0.0349527	82.0651	0.453695	132638	1355661	0	325261	1	0.193502	0.806498	0.163656	0.0891205	82.0651	0.453695	139892	1348407	0	325261	1	0.19434	0.80566	0.171837	0.0939946	82.0651
0.453696	52020	1436277	0	325263	1	0.184647	0.815353	0.0675445	0.0349527	82.0649	0.453696	132638	1355659	0	325263	1	0.193503	0.806497	0.163656	0.0891207	82.0649	0.453696	139892	1348405	0	325263	1	0.194341	0.805659	0.171838	0.0939947	82.0649
0.453697	52020	1436273	0	325267	1	0.184649	0.815351	0.0675447	0.0349528	82.0647	0.453697	132638	1355655	0	325267	1	0.193505	0.806495	0.163657	0.0891209	82.0647	0.453697	139892	1348401	0	325267	1	0.194344	0.805656	0.171838	0.0939949	82.0647
0.453698	52020	1436270	0	325270	1	0.184651	0.815349	0.0675448	0.0349529	82.0646	0.453698	132638	1355652	0	325270	1	0.193507	0.806493	0.163657	0.0891211	82.0646	0.453698	139892	1348398	0	325270	1	0.194346	0.805654	0.171838	0.0939951	82.0646
0.453699	52020	1436267	0	325273	1	0.184653	0.815347	0.067545	0.0349529	82.0644	0.453699	132638	1355649	0	325273	1	0.193509	0.806491	0.163657	0.0891213	82.0644	0.453699	139892	1348395	0	325273	1	0.194347	0.805653	0.171839	0.0939953	82.0644
0.4537	52020	1436265	0	325275	1	0.184654	0.815346	0.0675451	0.034953	82.0643	0.4537	132638	1355647	0	325275	1	0.19351	0.80649	0.163657	0.0891214	82.0643	0.4537	139892	1348393	0	325275	1	0.194349	0.805651	0.171839	0.0939954	82.0643
0.453701	52020	1436263	0	325277	1	0.184655	0.815345	0.0675452	0.034953	82.0642	0.453701	132638	1355645	0	325277	1	0.193511	0.806489	0.163658	0.0891215	82.0642	0.453701	139892	1348391	0	325277	1	0.19435	0.80565	0.171839	0.0939956	82.0642
0.453702	52020	1436251	0	325289	1	0.184662	0.815338	0.0675457	0.0349533	82.0635	0.453702	132638	1355633	0	325289	1	0.193518	0.806482	0.163659	0.0891222	82.0635	0.453702	139892	1348379	0	325289	1	0.194357	0.805643	0.17184	0.0939963	82.0635
0.453703	52020	1436249	0	325291	1	0.184663	0.815337	0.0675458	0.0349534	82.0634	0.453703	132638	1355631	0	325291	1	0.193519	0.806481	0.163659	0.0891223	82.0634	0.453703	139892	1348377	0	325291	1	0.194358	0.805642	0.17184	0.0939964	82.0634
0.453704	52020	1436245	0	325295	1	0.184665	0.815335	0.0675459	0.0349535	82.0632	0.453704	132638	1355627	0	325295	1	0.193522	0.806478	0.163659	0.0891226	82.0632	0.453704	139892	1348373	0	325295	1	0.194361	0.805639	0.171841	0.0939967	82.0632
0.453705	52020	1436241	0	325299	1	0.184667	0.815333	0.0675461	0.0349535	82.063	0.453705	132638	1355623	0	325299	1	0.193524	0.806476	0.16366	0.0891228	82.063	0.453705	139892	1348369	0	325299	1	0.194363	0.805637	0.171841	0.093997	82.063
0.453706	52020	1436234	0	325306	1	0.184671	0.815329	0.0675464	0.0349537	82.0626	0.453706	132638	1355616	0	325306	1	0.193528	0.806472	0.163661	0.0891232	82.0626	0.453706	139892	1348362	0	325306	1	0.194367	0.805633	0.171842	0.0939974	82.0626
0.453707	52020	1436233	0	325307	1	0.184672	0.815328	0.0675465	0.0349537	82.0625	0.453707	132638	1355615	0	325307	1	0.193529	0.806471	0.163661	0.0891233	82.0625	0.453707	139892	1348361	0	325307	1	0.194368	0.805632	0.171842	0.0939975	82.0625
0.453708	52020	1436229	0	325311	1	0.184674	0.815326	0.0675466	0.0349538	82.0623	0.453708	132638	1355611	0	325311	1	0.193531	0.806469	0.163661	0.0891235	82.0623	0.453708	139892	1348357	0	325311	1	0.19437	0.80563	0.171843	0.0939977	82.0623
0.453709	52020	1436222	0	325318	1	0.184678	0.815322	0.0675469	0.034954	82.0619	0.453709	132638	1355604	0	325318	1	0.193535	0.806465	0.163662	0.0891239	82.0619	0.453709	139892	1348350	0	325318	1	0.194374	0.805626	0.171843	0.0939982	82.0619
0.45371	52020	1436214	0	325326	1	0.184683	0.815317	0.0675473	0.0349542	82.0615	0.45371	132638	1355596	0	325326	1	0.19354	0.80646	0.163663	0.0891244	82.0615	0.45371	139892	1348342	0	325326	1	0.194379	0.805621	0.171844	0.0939987	82.0615
0.453711	52020	1436209	0	325331	1	0.184686	0.815314	0.0675475	0.0349543	82.0612	0.453711	132638	1355591	0	325331	1	0.193543	0.806457	0.163663	0.0891247	82.0612	0.453711	139892	1348337	0	325331	1	0.194382	0.805618	0.171845	0.093999	82.0612
0.453712	52020	1436205	0	325335	1	0.184688	0.815312	0.0675477	0.0349544	82.061	0.453712	132638	1355587	0	325335	1	0.193546	0.806454	0.163663	0.089125	82.061	0.453712	139892	1348333	0	325335	1	0.194384	0.805616	0.171845	0.0939992	82.061
0.453713	52020	1436202	0	325338	1	0.18469	0.81531	0.0675478	0.0349545	82.0608	0.453713	132638	1355584	0	325338	1	0.193547	0.806453	0.163664	0.0891251	82.0608	0.453713	139892	1348330	0	325338	1	0.194386	0.805614	0.171845	0.0939994	82.0608
0.453714	52020	1436198	0	325342	1	0.184692	0.815308	0.067548	0.0349546	82.0606	0.453714	132638	1355580	0	325342	1	0.19355	0.80645	0.163664	0.0891254	82.0606	0.453714	139892	1348326	0	325342	1	0.194389	0.805611	0.171846	0.0939997	82.0606
0.453715	52020	1436195	0	325345	1	0.184694	0.815306	0.0675481	0.0349546	82.0604	0.453715	132638	1355577	0	325345	1	0.193552	0.806448	0.163664	0.0891256	82.0604	0.453715	139892	1348323	0	325345	1	0.19439	0.80561	0.171846	0.0939999	82.0604
0.453716	52020	1436188	0	325352	1	0.184697	0.815303	0.0675484	0.0349548	82.06	0.453716	132638	1355570	0	325352	1	0.193556	0.806444	0.163665	0.089126	82.06	0.453716	139892	1348316	0	325352	1	0.194395	0.805605	0.171847	0.0940003	82.06
0.453717	52020	1436183	0	325357	1	0.1847	0.8153	0.0675487	0.0349549	82.0598	0.453717	132638	1355565	0	325357	1	0.193559	0.806441	0.163666	0.0891263	82.0598	0.453717	139892	1348311	0	325357	1	0.194398	0.805602	0.171847	0.0940006	82.0598
0.453718	52020	1436177	0	325363	1	0.184704	0.815296	0.0675489	0.034955	82.0594	0.453718	132638	1355559	0	325363	1	0.193562	0.806438	0.163666	0.0891266	82.0594	0.453718	139892	1348305	0	325363	1	0.194401	0.805599	0.171848	0.094001	82.0594
0.453719	52020	1436172	0	325368	1	0.184707	0.815293	0.0675491	0.0349552	82.0592	0.453719	132638	1355554	0	325368	1	0.193565	0.806435	0.163667	0.0891269	82.0592	0.453719	139892	1348300	0	325368	1	0.194404	0.805596	0.171849	0.0940013	82.0592
0.45372	52020	1436166	0	325374	1	0.18471	0.81529	0.0675494	0.0349553	82.0588	0.45372	132638	1355548	0	325374	1	0.193569	0.806431	0.163667	0.0891273	82.0588	0.45372	139892	1348294	0	325374	1	0.194408	0.805592	0.171849	0.0940017	82.0588
0.453721	52020	1436163	0	325377	1	0.184712	0.815288	0.0675495	0.0349554	82.0587	0.453721	132638	1355545	0	325377	1	0.193571	0.806429	0.163668	0.0891275	82.0587	0.453721	139892	1348291	0	325377	1	0.19441	0.80559	0.17185	0.0940019	82.0587
0.453722	52020	1436157	0	325383	1	0.184715	0.815285	0.0675498	0.0349555	82.0583	0.453722	132638	1355539	0	325383	1	0.193574	0.806426	0.163668	0.0891278	82.0583	0.453722	139892	1348285	0	325383	1	0.194413	0.805587	0.17185	0.0940023	82.0583
0.453723	52020	1436151	0	325389	1	0.184718	0.815282	0.0675501	0.0349557	82.058	0.453723	132638	1355533	0	325389	1	0.193578	0.806422	0.163669	0.0891282	82.058	0.453723	139892	1348279	0	325389	1	0.194417	0.805583	0.171851	0.0940026	82.058
0.453724	52020	1436147	0	325393	1	0.184721	0.815279	0.0675502	0.0349558	82.0578	0.453724	132638	1355529	0	325393	1	0.19358	0.80642	0.163669	0.0891284	82.0578	0.453724	139892	1348275	0	325393	1	0.194419	0.805581	0.171851	0.0940029	82.0578
0.453725	52020	1436141	0	325399	1	0.184724	0.815276	0.0675505	0.0349559	82.0574	0.453725	132638	1355523	0	325399	1	0.193584	0.806416	0.16367	0.0891288	82.0574	0.453725	139892	1348269	0	325399	1	0.194423	0.805577	0.171852	0.0940033	82.0574
0.453726	52020	1436135	0	325405	1	0.184728	0.815272	0.0675508	0.034956	82.0571	0.453726	132638	1355517	0	325405	1	0.193587	0.806413	0.16367	0.0891292	82.0571	0.453726	139892	1348263	0	325405	1	0.194426	0.805574	0.171853	0.0940036	82.0571
0.453727	52020	1436131	0	325409	1	0.18473	0.81527	0.0675509	0.0349561	82.0569	0.453727	132638	1355513	0	325409	1	0.19359	0.80641	0.163671	0.0891294	82.0569	0.453727	139892	1348259	0	325409	1	0.194429	0.805571	0.171853	0.0940039	82.0569
0.453728	52020	1436127	0	325413	1	0.184732	0.815268	0.0675511	0.0349562	82.0567	0.453728	132638	1355509	0	325413	1	0.193592	0.806408	0.163671	0.0891296	82.0567	0.453728	139892	1348255	0	325413	1	0.194431	0.805569	0.171853	0.0940042	82.0567
0.453729	52020	1436121	0	325419	1	0.184736	0.815264	0.0675514	0.0349564	82.0563	0.453729	132638	1355503	0	325419	1	0.193596	0.806404	0.163672	0.08913	82.0563	0.453729	139892	1348249	0	325419	1	0.194435	0.805565	0.171854	0.0940045	82.0563
0.45373	52020	1436119	0	325421	1	0.184737	0.815263	0.0675515	0.0349564	82.0562	0.45373	132638	1355501	0	325421	1	0.193597	0.806403	0.163672	0.0891301	82.0562	0.45373	139892	1348247	0	325421	1	0.194436	0.805564	0.171854	0.0940047	82.0562
0.453731	52020	1436112	0	325428	1	0.184741	0.815259	0.0675518	0.0349566	82.0558	0.453731	132638	1355494	0	325428	1	0.193601	0.806399	0.163673	0.0891305	82.0558	0.453731	139892	1348240	0	325428	1	0.19444	0.80556	0.171855	0.0940051	82.0558
0.453732	52020	1436106	0	325434	1	0.184744	0.815256	0.067552	0.0349567	82.0555	0.453732	132638	1355488	0	325434	1	0.193604	0.806396	0.163673	0.0891309	82.0555	0.453732	139892	1348234	0	325434	1	0.194444	0.805556	0.171856	0.0940055	82.0555
0.453733	52020	1436104	0	325436	1	0.184745	0.815255	0.0675521	0.0349568	82.0554	0.453733	132638	1355486	0	325436	1	0.193606	0.806394	0.163674	0.089131	82.0554	0.453733	139892	1348232	0	325436	1	0.194445	0.805555	0.171856	0.0940056	82.0554
0.453734	52020	1436103	0	325437	1	0.184746	0.815254	0.0675522	0.0349568	82.0553	0.453734	132638	1355485	0	325437	1	0.193606	0.806394	0.163674	0.0891311	82.0553	0.453734	139892	1348231	0	325437	1	0.194445	0.805555	0.171856	0.0940057	82.0553
0.453735	52020	1436100	0	325440	1	0.184747	0.815253	0.0675523	0.0349569	82.0552	0.453735	132638	1355482	0	325440	1	0.193608	0.806392	0.163674	0.0891313	82.0552	0.453735	139892	1348228	0	325440	1	0.194447	0.805553	0.171856	0.0940059	82.0552
0.453736	52020	1436095	0	325445	1	0.18475	0.81525	0.0675525	0.034957	82.0549	0.453736	132638	1355477	0	325445	1	0.193611	0.806389	0.163675	0.0891316	82.0549	0.453736	139892	1348223	0	325445	1	0.19445	0.80555	0.171857	0.0940062	82.0549
0.453737	52020	1436091	0	325449	1	0.184753	0.815247	0.0675527	0.0349571	82.0547	0.453737	132638	1355473	0	325449	1	0.193613	0.806387	0.163675	0.0891318	82.0547	0.453737	139892	1348219	0	325449	1	0.194453	0.805547	0.171857	0.0940064	82.0547
0.453738	52020	1436087	0	325453	1	0.184755	0.815245	0.0675529	0.0349572	82.0545	0.453738	132638	1355469	0	325453	1	0.193616	0.806384	0.163675	0.089132	82.0545	0.453738	139892	1348215	0	325453	1	0.194455	0.805545	0.171858	0.0940067	82.0545
0.453739	52020	1436086	0	325454	1	0.184755	0.815245	0.0675529	0.0349572	82.0544	0.453739	132638	1355468	0	325454	1	0.193616	0.806384	0.163675	0.0891321	82.0544	0.453739	139892	1348214	0	325454	1	0.194456	0.805544	0.171858	0.0940067	82.0544
0.45374	52020	1436083	0	325457	1	0.184757	0.815243	0.067553	0.0349573	82.0542	0.45374	132638	1355465	0	325457	1	0.193618	0.806382	0.163676	0.0891323	82.0542	0.45374	139892	1348211	0	325457	1	0.194457	0.805543	0.171858	0.0940069	82.0542
0.453741	52020	1436079	0	325461	1	0.184759	0.815241	0.0675532	0.0349574	82.054	0.453741	132638	1355461	0	325461	1	0.193621	0.806379	0.163676	0.0891325	82.054	0.453741	139892	1348207	0	325461	1	0.19446	0.80554	0.171858	0.0940072	82.054
0.453742	52020	1436076	0	325464	1	0.184761	0.815239	0.0675534	0.0349574	82.0539	0.453742	132638	1355458	0	325464	1	0.193622	0.806378	0.163676	0.0891327	82.0539	0.453742	139892	1348204	0	325464	1	0.194462	0.805538	0.171859	0.0940074	82.0539
0.453743	52020	1436073	0	325467	1	0.184763	0.815237	0.0675535	0.0349575	82.0537	0.453743	132638	1355455	0	325467	1	0.193624	0.806376	0.163677	0.0891329	82.0537	0.453743	139892	1348201	0	325467	1	0.194463	0.805537	0.171859	0.0940076	82.0537
0.453744	52020	1436069	0	325471	1	0.184765	0.815235	0.0675537	0.0349576	82.0535	0.453744	132638	1355451	0	325471	1	0.193626	0.806374	0.163677	0.0891331	82.0535	0.453744	139892	1348197	0	325471	1	0.194466	0.805534	0.171859	0.0940078	82.0535
0.453745	52020	1436063	0	325477	1	0.184768	0.815232	0.0675539	0.0349577	82.0531	0.453745	132638	1355445	0	325477	1	0.19363	0.80637	0.163678	0.0891335	82.0531	0.453745	139892	1348191	0	325477	1	0.194469	0.805531	0.17186	0.0940082	82.0531
0.453746	52020	1436058	0	325482	1	0.184771	0.815229	0.0675541	0.0349578	82.0529	0.453746	132638	1355440	0	325482	1	0.193633	0.806367	0.163678	0.0891338	82.0529	0.453746	139892	1348186	0	325482	1	0.194472	0.805528	0.171861	0.0940085	82.0529
0.453747	52020	1436052	0	325488	1	0.184775	0.815225	0.0675544	0.034958	82.0525	0.453747	132638	1355434	0	325488	1	0.193637	0.806363	0.163679	0.0891341	82.0525	0.453747	139892	1348180	0	325488	1	0.194476	0.805524	0.171861	0.0940089	82.0525
0.453748	52020	1436047	0	325493	1	0.184778	0.815222	0.0675546	0.0349581	82.0523	0.453748	132638	1355429	0	325493	1	0.19364	0.80636	0.163679	0.0891344	82.0523	0.453748	139892	1348175	0	325493	1	0.194479	0.805521	0.171862	0.0940092	82.0523
0.453749	52020	1436040	0	325500	1	0.184781	0.815219	0.0675549	0.0349583	82.0519	0.453749	132638	1355422	0	325500	1	0.193644	0.806356	0.16368	0.0891348	82.0519	0.453749	139892	1348168	0	325500	1	0.194483	0.805517	0.171863	0.0940097	82.0519
0.45375	52020	1436035	0	325505	1	0.184784	0.815216	0.0675552	0.0349584	82.0516	0.45375	132638	1355417	0	325505	1	0.193647	0.806353	0.163681	0.0891351	82.0516	0.45375	139892	1348163	0	325505	1	0.194486	0.805514	0.171863	0.09401	82.0516
0.453751	52020	1436031	0	325509	1	0.184787	0.815213	0.0675553	0.0349585	82.0514	0.453751	132638	1355413	0	325509	1	0.193649	0.806351	0.163681	0.0891354	82.0514	0.453751	139892	1348159	0	325509	1	0.194488	0.805512	0.171864	0.0940102	82.0514
0.453752	52020	1436027	0	325513	1	0.184789	0.815211	0.0675555	0.0349586	82.0512	0.453752	132638	1355409	0	325513	1	0.193651	0.806349	0.163681	0.0891356	82.0512	0.453752	139892	1348155	0	325513	1	0.194491	0.805509	0.171864	0.0940105	82.0512
0.453753	52020	1436022	0	325518	1	0.184792	0.815208	0.0675557	0.0349587	82.0509	0.453753	132638	1355404	0	325518	1	0.193654	0.806346	0.163682	0.0891359	82.0509	0.453753	139892	1348150	0	325518	1	0.194494	0.805506	0.171864	0.0940108	82.0509
0.453754	52020	1436015	0	325525	1	0.184796	0.815204	0.067556	0.0349589	82.0505	0.453754	132638	1355397	0	325525	1	0.193659	0.806341	0.163683	0.0891363	82.0505	0.453754	139892	1348143	0	325525	1	0.194498	0.805502	0.171865	0.0940112	82.0505
0.453755	52020	1436011	0	325529	1	0.184798	0.815202	0.0675562	0.0349589	82.0503	0.453755	132638	1355393	0	325529	1	0.193661	0.806339	0.163683	0.0891366	82.0503	0.453755	139892	1348139	0	325529	1	0.1945	0.8055	0.171866	0.0940115	82.0503
0.453756	52020	1436006	0	325534	1	0.184801	0.815199	0.0675564	0.0349591	82.05	0.453756	132638	1355388	0	325534	1	0.193664	0.806336	0.163684	0.0891369	82.05	0.453756	139892	1348134	0	325534	1	0.194503	0.805497	0.171866	0.0940118	82.05
0.453757	52020	1436003	0	325537	1	0.184803	0.815197	0.0675566	0.0349591	82.0498	0.453757	132638	1355385	0	325537	1	0.193666	0.806334	0.163684	0.0891371	82.0498	0.453757	139892	1348131	0	325537	1	0.194505	0.805495	0.171866	0.094012	82.0498
0.453758	52020	1436000	0	325540	1	0.184804	0.815196	0.0675567	0.0349592	82.0497	0.453758	132638	1355382	0	325540	1	0.193668	0.806332	0.163684	0.0891372	82.0497	0.453758	139892	1348128	0	325540	1	0.194507	0.805493	0.171867	0.0940122	82.0497
0.453759	52020	1435991	0	325549	1	0.184809	0.815191	0.0675571	0.0349594	82.0492	0.453759	132638	1355373	0	325549	1	0.193673	0.806327	0.163685	0.0891378	82.0492	0.453759	139892	1348119	0	325549	1	0.194512	0.805488	0.171868	0.0940127	82.0492
0.45376	52020	1435987	0	325553	1	0.184812	0.815188	0.0675573	0.0349595	82.049	0.45376	132638	1355369	0	325553	1	0.193675	0.806325	0.163685	0.089138	82.049	0.45376	139892	1348115	0	325553	1	0.194515	0.805485	0.171868	0.094013	82.049
0.453761	52020	1435984	0	325556	1	0.184813	0.815187	0.0675574	0.0349596	82.0488	0.453761	132638	1355366	0	325556	1	0.193677	0.806323	0.163686	0.0891382	82.0488	0.453761	139892	1348112	0	325556	1	0.194516	0.805484	0.171868	0.0940132	82.0488
0.453762	52020	1435978	0	325562	1	0.184817	0.815183	0.0675577	0.0349597	82.0485	0.453762	132638	1355360	0	325562	1	0.193681	0.806319	0.163686	0.0891386	82.0485	0.453762	139892	1348106	0	325562	1	0.19452	0.80548	0.171869	0.0940136	82.0485
0.453763	52020	1435972	0	325568	1	0.18482	0.81518	0.0675579	0.0349599	82.0481	0.453763	132638	1355354	0	325568	1	0.193684	0.806316	0.163687	0.0891389	82.0481	0.453763	139892	1348100	0	325568	1	0.194524	0.805476	0.17187	0.0940139	82.0481
0.453764	52020	1435967	0	325573	1	0.184823	0.815177	0.0675581	0.03496	82.0479	0.453764	132638	1355349	0	325573	1	0.193687	0.806313	0.163687	0.0891392	82.0479	0.453764	139892	1348095	0	325573	1	0.194527	0.805473	0.17187	0.0940143	82.0479
0.453765	52020	1435961	0	325579	1	0.184826	0.815174	0.0675584	0.0349601	82.0475	0.453765	132638	1355343	0	325579	1	0.193691	0.806309	0.163688	0.0891396	82.0475	0.453765	139892	1348089	0	325579	1	0.19453	0.80547	0.171871	0.0940146	82.0475
0.453766	52020	1435954	0	325586	1	0.18483	0.81517	0.0675587	0.0349603	82.0471	0.453766	132638	1355336	0	325586	1	0.193695	0.806305	0.163689	0.08914	82.0471	0.453766	139892	1348082	0	325586	1	0.194534	0.805466	0.171872	0.0940151	82.0471
0.453767	52020	1435948	0	325592	1	0.184834	0.815166	0.067559	0.0349604	82.0468	0.453767	132638	1355330	0	325592	1	0.193698	0.806302	0.163689	0.0891404	82.0468	0.453767	139892	1348076	0	325592	1	0.194538	0.805462	0.171872	0.0940155	82.0468
0.453768	52020	1435941	0	325599	1	0.184838	0.815162	0.0675593	0.0349606	82.0464	0.453768	132638	1355323	0	325599	1	0.193703	0.806297	0.16369	0.0891408	82.0464	0.453768	139892	1348069	0	325599	1	0.194542	0.805458	0.171873	0.0940159	82.0464
0.453769	52020	1435934	0	325606	1	0.184842	0.815158	0.0675596	0.0349608	82.046	0.453769	132638	1355316	0	325606	1	0.193707	0.806293	0.163691	0.0891412	82.046	0.453769	139892	1348062	0	325606	1	0.194546	0.805454	0.171874	0.0940163	82.046
0.45377	52020	1435932	0	325608	1	0.184843	0.815157	0.0675597	0.0349608	82.0459	0.45377	132638	1355314	0	325608	1	0.193708	0.806292	0.163691	0.0891413	82.0459	0.45377	139892	1348060	0	325608	1	0.194548	0.805452	0.171874	0.0940165	82.0459
0.453771	52020	1435928	0	325612	1	0.184845	0.815155	0.0675598	0.0349609	82.0457	0.453771	132638	1355310	0	325612	1	0.19371	0.80629	0.163691	0.0891416	82.0457	0.453771	139892	1348056	0	325612	1	0.19455	0.80545	0.171874	0.0940167	82.0457
0.453772	52020	1435923	0	325617	1	0.184848	0.815152	0.0675601	0.034961	82.0454	0.453772	132638	1355305	0	325617	1	0.193713	0.806287	0.163692	0.0891419	82.0454	0.453772	139892	1348051	0	325617	1	0.194553	0.805447	0.171875	0.094017	82.0454
0.453773	52020	1435916	0	325624	1	0.184852	0.815148	0.0675604	0.0349612	82.045	0.453773	132638	1355298	0	325624	1	0.193717	0.806283	0.163693	0.0891423	82.045	0.453773	139892	1348044	0	325624	1	0.194557	0.805443	0.171876	0.0940175	82.045
0.453774	52020	1435911	0	325629	1	0.184855	0.815145	0.0675606	0.0349613	82.0448	0.453774	132638	1355293	0	325629	1	0.19372	0.80628	0.163693	0.0891426	82.0448	0.453774	139892	1348039	0	325629	1	0.19456	0.80544	0.171876	0.0940178	82.0448
0.453775	52020	1435907	0	325633	1	0.184857	0.815143	0.0675608	0.0349614	82.0445	0.453775	132638	1355289	0	325633	1	0.193723	0.806277	0.163694	0.0891428	82.0445	0.453775	139892	1348035	0	325633	1	0.194562	0.805438	0.171877	0.0940181	82.0445
0.453776	52020	1435903	0	325637	1	0.184859	0.815141	0.0675609	0.0349615	82.0443	0.453776	132638	1355285	0	325637	1	0.193725	0.806275	0.163694	0.0891431	82.0443	0.453776	139892	1348031	0	325637	1	0.194565	0.805435	0.171877	0.0940183	82.0443
0.453777	52020	1435897	0	325643	1	0.184863	0.815137	0.0675612	0.0349616	82.044	0.453777	132638	1355279	0	325643	1	0.193729	0.806271	0.163695	0.0891434	82.044	0.453777	139892	1348025	0	325643	1	0.194568	0.805432	0.171878	0.0940187	82.044
0.453778	52020	1435888	0	325652	1	0.184868	0.815132	0.0675616	0.0349618	82.0435	0.453778	132638	1355270	0	325652	1	0.193734	0.806266	0.163695	0.089144	82.0435	0.453778	139892	1348016	0	325652	1	0.194574	0.805426	0.171879	0.0940193	82.0435
0.453779	52020	1435884	0	325656	1	0.18487	0.81513	0.0675618	0.0349619	82.0433	0.453779	132638	1355266	0	325656	1	0.193737	0.806263	0.163696	0.0891442	82.0433	0.453779	139892	1348012	0	325656	1	0.194576	0.805424	0.171879	0.0940195	82.0433
0.45378	52020	1435880	0	325660	1	0.184872	0.815128	0.067562	0.034962	82.0431	0.45378	132638	1355262	0	325660	1	0.193739	0.806261	0.163696	0.0891444	82.0431	0.45378	139892	1348008	0	325660	1	0.194579	0.805421	0.171879	0.0940198	82.0431
0.453781	52020	1435873	0	325667	1	0.184876	0.815124	0.0675623	0.0349622	82.0427	0.453781	132638	1355255	0	325667	1	0.193743	0.806257	0.163697	0.0891449	82.0427	0.453781	139892	1348001	0	325667	1	0.194583	0.805417	0.17188	0.0940202	82.0427
0.453782	52020	1435867	0	325673	1	0.18488	0.81512	0.0675625	0.0349623	82.0423	0.453782	132638	1355249	0	325673	1	0.193747	0.806253	0.163698	0.0891452	82.0423	0.453782	139892	1347995	0	325673	1	0.194586	0.805414	0.171881	0.0940206	82.0423
0.453783	52020	1435859	0	325681	1	0.184884	0.815116	0.0675629	0.0349625	82.0419	0.453783	132638	1355241	0	325681	1	0.193751	0.806249	0.163698	0.0891457	82.0419	0.453783	139892	1347987	0	325681	1	0.194591	0.805409	0.171882	0.0940211	82.0419
0.453784	52020	1435856	0	325684	1	0.184886	0.815114	0.067563	0.0349626	82.0417	0.453784	132638	1355238	0	325684	1	0.193753	0.806247	0.163699	0.0891459	82.0417	0.453784	139892	1347984	0	325684	1	0.194593	0.805407	0.171882	0.0940213	82.0417
0.453785	52020	1435854	0	325686	1	0.184887	0.815113	0.0675631	0.0349626	82.0416	0.453785	132638	1355236	0	325686	1	0.193754	0.806246	0.163699	0.089146	82.0416	0.453785	139892	1347982	0	325686	1	0.194594	0.805406	0.171882	0.0940214	82.0416
0.453786	52020	1435850	0	325690	1	0.184889	0.815111	0.0675633	0.0349627	82.0414	0.453786	132638	1355232	0	325690	1	0.193757	0.806243	0.163699	0.0891462	82.0414	0.453786	139892	1347978	0	325690	1	0.194597	0.805403	0.171883	0.0940217	82.0414
0.453787	52020	1435842	0	325698	1	0.184894	0.815106	0.0675636	0.0349629	82.041	0.453787	132638	1355224	0	325698	1	0.193762	0.806238	0.1637	0.0891467	82.041	0.453787	139892	1347970	0	325698	1	0.194601	0.805399	0.171883	0.0940222	82.041
0.453788	52020	1435836	0	325704	1	0.184897	0.815103	0.0675639	0.0349631	82.0406	0.453788	132638	1355218	0	325704	1	0.193765	0.806235	0.163701	0.0891471	82.0406	0.453788	139892	1347964	0	325704	1	0.194605	0.805395	0.171884	0.0940225	82.0406
0.453789	52020	1435830	0	325710	1	0.184901	0.815099	0.0675641	0.0349632	82.0403	0.453789	132638	1355212	0	325710	1	0.193769	0.806231	0.163701	0.0891474	82.0403	0.453789	139892	1347958	0	325710	1	0.194608	0.805392	0.171885	0.0940229	82.0403
0.45379	52020	1435826	0	325714	1	0.184903	0.815097	0.0675643	0.0349633	82.0401	0.45379	132638	1355208	0	325714	1	0.193771	0.806229	0.163702	0.0891477	82.0401	0.45379	139892	1347954	0	325714	1	0.194611	0.805389	0.171885	0.0940232	82.0401
0.453791	52020	1435822	0	325718	1	0.184905	0.815095	0.0675645	0.0349634	82.0399	0.453791	132638	1355204	0	325718	1	0.193773	0.806227	0.163702	0.0891479	82.0399	0.453791	139892	1347950	0	325718	1	0.194613	0.805387	0.171886	0.0940234	82.0399
0.453792	52020	1435818	0	325722	1	0.184908	0.815092	0.0675647	0.0349635	82.0396	0.453792	132638	1355200	0	325722	1	0.193776	0.806224	0.163703	0.0891481	82.0396	0.453792	139892	1347946	0	325722	1	0.194616	0.805384	0.171886	0.0940237	82.0396
0.453793	52020	1435815	0	325725	1	0.184909	0.815091	0.0675648	0.0349636	82.0395	0.453793	132638	1355197	0	325725	1	0.193778	0.806222	0.163703	0.0891483	82.0395	0.453793	139892	1347943	0	325725	1	0.194617	0.805383	0.171886	0.0940239	82.0395
0.453794	52020	1435811	0	325729	1	0.184911	0.815089	0.067565	0.0349636	82.0392	0.453794	132638	1355193	0	325729	1	0.19378	0.80622	0.163703	0.0891486	82.0392	0.453794	139892	1347939	0	325729	1	0.19462	0.80538	0.171887	0.0940241	82.0392
0.453795	52020	1435804	0	325736	1	0.184915	0.815085	0.0675653	0.0349638	82.0389	0.453795	132638	1355186	0	325736	1	0.193784	0.806216	0.163704	0.089149	82.0389	0.453795	139892	1347932	0	325736	1	0.194624	0.805376	0.171887	0.0940246	82.0389
0.453796	52020	1435800	0	325740	1	0.184918	0.815082	0.0675655	0.0349639	82.0386	0.453796	132638	1355182	0	325740	1	0.193787	0.806213	0.163704	0.0891492	82.0386	0.453796	139892	1347928	0	325740	1	0.194626	0.805374	0.171888	0.0940248	82.0386
0.453797	52020	1435796	0	325744	1	0.18492	0.81508	0.0675656	0.034964	82.0384	0.453797	132638	1355178	0	325744	1	0.193789	0.806211	0.163705	0.0891495	82.0384	0.453797	139892	1347924	0	325744	1	0.194629	0.805371	0.171888	0.0940251	82.0384
0.453798	52020	1435790	0	325750	1	0.184923	0.815077	0.0675659	0.0349641	82.0381	0.453798	132638	1355172	0	325750	1	0.193792	0.806208	0.163705	0.0891498	82.0381	0.453798	139892	1347918	0	325750	1	0.194632	0.805368	0.171889	0.0940254	82.0381
0.453799	52020	1435785	0	325755	1	0.184926	0.815074	0.0675661	0.0349643	82.0378	0.453799	132638	1355167	0	325755	1	0.193795	0.806205	0.163706	0.0891501	82.0378	0.453799	139892	1347913	0	325755	1	0.194635	0.805365	0.171889	0.0940258	82.0378
0.4538	52020	1435781	0	325759	1	0.184929	0.815071	0.0675663	0.0349644	82.0376	0.4538	132638	1355163	0	325759	1	0.193798	0.806202	0.163706	0.0891504	82.0376	0.4538	139892	1347909	0	325759	1	0.194638	0.805362	0.17189	0.094026	82.0376
0.453801	52020	1435778	0	325762	1	0.18493	0.81507	0.0675664	0.0349644	82.0374	0.453801	132638	1355160	0	325762	1	0.1938	0.8062	0.163707	0.0891505	82.0374	0.453801	139892	1347906	0	325762	1	0.19464	0.80536	0.17189	0.0940262	82.0374
0.453802	52020	1435774	0	325766	1	0.184933	0.815067	0.0675666	0.0349645	82.0372	0.453802	132638	1355156	0	325766	1	0.193802	0.806198	0.163707	0.0891508	82.0372	0.453802	139892	1347902	0	325766	1	0.194642	0.805358	0.171891	0.0940265	82.0372
0.453803	52020	1435768	0	325772	1	0.184936	0.815064	0.0675669	0.0349647	82.0369	0.453803	132638	1355150	0	325772	1	0.193806	0.806194	0.163708	0.0891511	82.0369	0.453803	139892	1347896	0	325772	1	0.194646	0.805354	0.171891	0.0940268	82.0369
0.453804	52020	1435758	0	325782	1	0.184942	0.815058	0.0675673	0.0349649	82.0363	0.453804	132638	1355140	0	325782	1	0.193811	0.806189	0.163709	0.0891517	82.0363	0.453804	139892	1347886	0	325782	1	0.194652	0.805348	0.171892	0.0940275	82.0363
0.453805	52020	1435755	0	325785	1	0.184943	0.815057	0.0675674	0.034965	82.0362	0.453805	132638	1355137	0	325785	1	0.193813	0.806187	0.163709	0.0891519	82.0362	0.453805	139892	1347883	0	325785	1	0.194653	0.805347	0.171893	0.0940277	82.0362
0.453806	52020	1435750	0	325790	1	0.184946	0.815054	0.0675677	0.0349651	82.0359	0.453806	132638	1355132	0	325790	1	0.193816	0.806184	0.163709	0.0891522	82.0359	0.453806	139892	1347878	0	325790	1	0.194656	0.805344	0.171893	0.094028	82.0359
0.453807	52020	1435745	0	325795	1	0.184949	0.815051	0.0675679	0.0349652	82.0356	0.453807	132638	1355127	0	325795	1	0.193819	0.806181	0.16371	0.0891525	82.0356	0.453807	139892	1347873	0	325795	1	0.194659	0.805341	0.171894	0.0940283	82.0356
0.453808	52020	1435741	0	325799	1	0.184951	0.815049	0.0675681	0.0349653	82.0354	0.453808	132638	1355123	0	325799	1	0.193822	0.806178	0.16371	0.0891528	82.0354	0.453808	139892	1347869	0	325799	1	0.194662	0.805338	0.171894	0.0940285	82.0354
0.453809	52020	1435737	0	325803	1	0.184954	0.815046	0.0675682	0.0349654	82.0352	0.453809	132638	1355119	0	325803	1	0.193824	0.806176	0.163711	0.089153	82.0352	0.453809	139892	1347865	0	325803	1	0.194664	0.805336	0.171895	0.0940288	82.0352
0.45381	52020	1435735	0	325805	1	0.184955	0.815045	0.0675683	0.0349654	82.0351	0.45381	132638	1355117	0	325805	1	0.193825	0.806175	0.163711	0.0891531	82.0351	0.45381	139892	1347863	0	325805	1	0.194665	0.805335	0.171895	0.0940289	82.0351
0.453811	52020	1435732	0	325808	1	0.184956	0.815044	0.0675684	0.0349655	82.0349	0.453811	132638	1355114	0	325808	1	0.193827	0.806173	0.163711	0.0891533	82.0349	0.453811	139892	1347860	0	325808	1	0.194667	0.805333	0.171895	0.0940291	82.0349
0.453812	52020	1435729	0	325811	1	0.184958	0.815042	0.0675686	0.0349656	82.0347	0.453812	132638	1355111	0	325811	1	0.193829	0.806171	0.163712	0.0891535	82.0347	0.453812	139892	1347857	0	325811	1	0.194669	0.805331	0.171895	0.0940293	82.0347
0.453813	52020	1435728	0	325812	1	0.184959	0.815041	0.0675686	0.0349656	82.0347	0.453813	132638	1355110	0	325812	1	0.193829	0.806171	0.163712	0.0891535	82.0347	0.453813	139892	1347856	0	325812	1	0.194669	0.805331	0.171896	0.0940294	82.0347
0.453814	52020	1435726	0	325814	1	0.18496	0.81504	0.0675687	0.0349656	82.0346	0.453814	132638	1355108	0	325814	1	0.193831	0.806169	0.163712	0.0891537	82.0346	0.453814	139892	1347854	0	325814	1	0.194671	0.805329	0.171896	0.0940295	82.0346
0.453815	52020	1435723	0	325817	1	0.184961	0.815039	0.0675688	0.0349657	82.0344	0.453815	132638	1355105	0	325817	1	0.193832	0.806168	0.163712	0.0891538	82.0344	0.453815	139892	1347851	0	325817	1	0.194672	0.805328	0.171896	0.0940297	82.0344
0.453816	52020	1435714	0	325826	1	0.184967	0.815033	0.0675692	0.0349659	82.0339	0.453816	132638	1355096	0	325826	1	0.193838	0.806162	0.163713	0.0891544	82.0339	0.453816	139892	1347842	0	325826	1	0.194678	0.805322	0.171897	0.0940303	82.0339
0.453817	52020	1435704	0	325836	1	0.184972	0.815028	0.0675697	0.0349662	82.0333	0.453817	132638	1355086	0	325836	1	0.193844	0.806156	0.163714	0.089155	82.0333	0.453817	139892	1347832	0	325836	1	0.194684	0.805316	0.171898	0.0940309	82.0333
0.453818	52020	1435702	0	325838	1	0.184973	0.815027	0.0675698	0.0349662	82.0332	0.453818	132638	1355084	0	325838	1	0.193845	0.806155	0.163714	0.0891551	82.0332	0.453818	139892	1347830	0	325838	1	0.194685	0.805315	0.171898	0.094031	82.0332
0.453819	52020	1435695	0	325845	1	0.184977	0.815023	0.0675701	0.0349664	82.0329	0.453819	132638	1355077	0	325845	1	0.193849	0.806151	0.163715	0.0891555	82.0329	0.453819	139892	1347823	0	325845	1	0.194689	0.805311	0.171899	0.0940315	82.0329
0.45382	52020	1435688	0	325852	1	0.184981	0.815019	0.0675704	0.0349665	82.0325	0.45382	132638	1355070	0	325852	1	0.193853	0.806147	0.163716	0.0891559	82.0325	0.45382	139892	1347816	0	325852	1	0.194693	0.805307	0.1719	0.0940319	82.0325
0.453821	52020	1435683	0	325857	1	0.184984	0.815016	0.0675706	0.0349667	82.0322	0.453821	132638	1355065	0	325857	1	0.193856	0.806144	0.163716	0.0891562	82.0322	0.453821	139892	1347811	0	325857	1	0.194696	0.805304	0.1719	0.0940322	82.0322
0.453822	52020	1435677	0	325863	1	0.184988	0.815012	0.0675709	0.0349668	82.0319	0.453822	132638	1355059	0	325863	1	0.19386	0.80614	0.163717	0.0891566	82.0319	0.453822	139892	1347805	0	325863	1	0.1947	0.8053	0.171901	0.0940326	82.0319
0.453823	52020	1435673	0	325867	1	0.18499	0.81501	0.067571	0.0349669	82.0316	0.453823	132638	1355055	0	325867	1	0.193862	0.806138	0.163717	0.0891568	82.0316	0.453823	139892	1347801	0	325867	1	0.194702	0.805298	0.171901	0.0940328	82.0316
0.453824	52020	1435667	0	325873	1	0.184993	0.815007	0.0675713	0.034967	82.0313	0.453824	132638	1355049	0	325873	1	0.193866	0.806134	0.163718	0.0891572	82.0313	0.453824	139892	1347795	0	325873	1	0.194706	0.805294	0.171902	0.0940332	82.0313
0.453825	52020	1435665	0	325875	1	0.184994	0.815006	0.0675714	0.0349671	82.0312	0.453825	132638	1355047	0	325875	1	0.193867	0.806133	0.163718	0.0891573	82.0312	0.453825	139892	1347793	0	325875	1	0.194707	0.805293	0.171902	0.0940333	82.0312
0.453826	52020	1435657	0	325883	1	0.184999	0.815001	0.0675717	0.0349673	82.0308	0.453826	132638	1355039	0	325883	1	0.193872	0.806128	0.163719	0.0891578	82.0308	0.453826	139892	1347785	0	325883	1	0.194712	0.805288	0.171903	0.0940339	82.0308
0.453827	52020	1435652	0	325888	1	0.185002	0.814998	0.067572	0.0349674	82.0305	0.453827	132638	1355034	0	325888	1	0.193875	0.806125	0.163719	0.0891581	82.0305	0.453827	139892	1347780	0	325888	1	0.194715	0.805285	0.171904	0.0940342	82.0305
0.453828	52020	1435649	0	325891	1	0.185003	0.814997	0.0675721	0.0349675	82.0303	0.453828	132638	1355031	0	325891	1	0.193876	0.806124	0.16372	0.0891583	82.0303	0.453828	139892	1347777	0	325891	1	0.194717	0.805283	0.171904	0.0940344	82.0303
0.453829	52020	1435641	0	325899	1	0.185008	0.814992	0.0675724	0.0349676	82.0299	0.453829	132638	1355023	0	325899	1	0.193881	0.806119	0.16372	0.0891588	82.0299	0.453829	139892	1347769	0	325899	1	0.194721	0.805279	0.171905	0.0940349	82.0299
0.45383	52020	1435632	0	325908	1	0.185013	0.814987	0.0675728	0.0349679	82.0294	0.45383	132638	1355014	0	325908	1	0.193886	0.806114	0.163721	0.0891593	82.0294	0.45383	139892	1347760	0	325908	1	0.194727	0.805273	0.171906	0.0940354	82.0294
0.453831	52020	1435629	0	325911	1	0.185015	0.814985	0.067573	0.0349679	82.0292	0.453831	132638	1355011	0	325911	1	0.193888	0.806112	0.163722	0.0891595	82.0292	0.453831	139892	1347757	0	325911	1	0.194729	0.805271	0.171906	0.0940356	82.0292
0.453832	52020	1435620	0	325920	1	0.18502	0.81498	0.0675734	0.0349681	82.0287	0.453832	132638	1355002	0	325920	1	0.193894	0.806106	0.163723	0.08916	82.0287	0.453832	139892	1347748	0	325920	1	0.194734	0.805266	0.171907	0.0940362	82.0287
0.453833	52020	1435612	0	325928	1	0.185024	0.814976	0.0675737	0.0349683	82.0283	0.453833	132638	1354994	0	325928	1	0.193898	0.806102	0.163723	0.0891605	82.0283	0.453833	139892	1347740	0	325928	1	0.194739	0.805261	0.171908	0.0940367	82.0283
0.453834	52020	1435608	0	325932	1	0.185027	0.814973	0.0675739	0.0349684	82.0281	0.453834	132638	1354990	0	325932	1	0.193901	0.806099	0.163724	0.0891607	82.0281	0.453834	139892	1347736	0	325932	1	0.194741	0.805259	0.171908	0.094037	82.0281
0.453835	52020	1435605	0	325935	1	0.185028	0.814972	0.067574	0.0349685	82.0279	0.453835	132638	1354987	0	325935	1	0.193903	0.806097	0.163724	0.0891609	82.0279	0.453835	139892	1347733	0	325935	1	0.194743	0.805257	0.171908	0.0940371	82.0279
0.453836	52020	1435601	0	325939	1	0.185031	0.814969	0.0675742	0.0349686	82.0277	0.453836	132638	1354983	0	325939	1	0.193905	0.806095	0.163724	0.0891612	82.0277	0.453836	139892	1347729	0	325939	1	0.194745	0.805255	0.171909	0.0940374	82.0277
0.453837	52020	1435595	0	325945	1	0.185034	0.814966	0.0675745	0.0349687	82.0273	0.453837	132638	1354977	0	325945	1	0.193908	0.806092	0.163725	0.0891615	82.0273	0.453837	139892	1347723	0	325945	1	0.194749	0.805251	0.17191	0.0940378	82.0273
0.453838	52020	1435588	0	325952	1	0.185038	0.814962	0.0675748	0.0349689	82.027	0.453838	132638	1354970	0	325952	1	0.193913	0.806087	0.163726	0.0891619	82.027	0.453838	139892	1347716	0	325952	1	0.194753	0.805247	0.17191	0.0940382	82.027
0.453839	52020	1435585	0	325955	1	0.18504	0.81496	0.0675749	0.034969	82.0268	0.453839	132638	1354967	0	325955	1	0.193914	0.806086	0.163726	0.0891621	82.0268	0.453839	139892	1347713	0	325955	1	0.194755	0.805245	0.171911	0.0940384	82.0268
0.45384	52020	1435583	0	325957	1	0.185041	0.814959	0.067575	0.034969	82.0267	0.45384	132638	1354965	0	325957	1	0.193916	0.806084	0.163726	0.0891622	82.0267	0.45384	139892	1347711	0	325957	1	0.194756	0.805244	0.171911	0.0940385	82.0267
0.453841	52020	1435580	0	325960	1	0.185043	0.814957	0.0675751	0.0349691	82.0265	0.453841	132638	1354962	0	325960	1	0.193917	0.806083	0.163727	0.0891624	82.0265	0.453841	139892	1347708	0	325960	1	0.194758	0.805242	0.171911	0.0940387	82.0265
0.453842	52020	1435574	0	325966	1	0.185046	0.814954	0.0675754	0.0349692	82.0262	0.453842	132638	1354956	0	325966	1	0.193921	0.806079	0.163727	0.0891628	82.0262	0.453842	139892	1347702	0	325966	1	0.194761	0.805239	0.171912	0.0940391	82.0262
0.453843	52020	1435568	0	325972	1	0.185049	0.814951	0.0675756	0.0349694	82.0258	0.453843	132638	1354950	0	325972	1	0.193925	0.806075	0.163728	0.0891631	82.0258	0.453843	139892	1347696	0	325972	1	0.194765	0.805235	0.171912	0.0940395	82.0258
0.453844	52020	1435565	0	325975	1	0.185051	0.814949	0.0675758	0.0349694	82.0257	0.453844	132638	1354947	0	325975	1	0.193926	0.806074	0.163728	0.0891633	82.0257	0.453844	139892	1347693	0	325975	1	0.194767	0.805233	0.171913	0.0940397	82.0257
0.453845	52020	1435557	0	325983	1	0.185056	0.814944	0.0675761	0.0349696	82.0252	0.453845	132638	1354939	0	325983	1	0.193931	0.806069	0.163729	0.0891638	82.0252	0.453845	139892	1347685	0	325983	1	0.194772	0.805228	0.171914	0.0940402	82.0252
0.453846	52020	1435550	0	325990	1	0.18506	0.81494	0.0675764	0.0349698	82.0249	0.453846	132638	1354932	0	325990	1	0.193935	0.806065	0.16373	0.0891642	82.0249	0.453846	139892	1347678	0	325990	1	0.194776	0.805224	0.171914	0.0940406	82.0249
0.453847	52020	1435548	0	325992	1	0.185061	0.814939	0.0675765	0.0349698	82.0247	0.453847	132638	1354930	0	325992	1	0.193936	0.806064	0.16373	0.0891643	82.0247	0.453847	139892	1347676	0	325992	1	0.194777	0.805223	0.171915	0.0940407	82.0247
0.453848	52020	1435546	0	325994	1	0.185062	0.814938	0.0675766	0.0349699	82.0246	0.453848	132638	1354928	0	325994	1	0.193938	0.806062	0.16373	0.0891644	82.0246	0.453848	139892	1347674	0	325994	1	0.194778	0.805222	0.171915	0.0940409	82.0246
0.453849	52020	1435540	0	326000	1	0.185065	0.814935	0.0675769	0.03497	82.0243	0.453849	132638	1354922	0	326000	1	0.193941	0.806059	0.163731	0.0891648	82.0243	0.453849	139892	1347668	0	326000	1	0.194782	0.805218	0.171915	0.0940412	82.0243
0.45385	52020	1435534	0	326006	1	0.185069	0.814931	0.0675771	0.0349702	82.024	0.45385	132638	1354916	0	326006	1	0.193945	0.806055	0.163731	0.0891652	82.024	0.45385	139892	1347662	0	326006	1	0.194785	0.805215	0.171916	0.0940416	82.024
0.453851	52020	1435525	0	326015	1	0.185074	0.814926	0.0675775	0.0349704	82.0235	0.453851	132638	1354907	0	326015	1	0.19395	0.80605	0.163732	0.0891657	82.0235	0.453851	139892	1347653	0	326015	1	0.194791	0.805209	0.171917	0.0940422	82.0235
0.453852	52020	1435524	0	326016	1	0.185074	0.814926	0.0675776	0.0349704	82.0234	0.453852	132638	1354906	0	326016	1	0.193951	0.806049	0.163732	0.0891658	82.0234	0.453852	139892	1347652	0	326016	1	0.194791	0.805209	0.171917	0.0940423	82.0234
0.453853	52020	1435516	0	326024	1	0.185079	0.814921	0.0675779	0.0349706	82.023	0.453853	132638	1354898	0	326024	1	0.193955	0.806045	0.163733	0.0891662	82.023	0.453853	139892	1347644	0	326024	1	0.194796	0.805204	0.171918	0.0940428	82.023
0.453854	52020	1435513	0	326027	1	0.185081	0.814919	0.0675781	0.0349707	82.0228	0.453854	132638	1354895	0	326027	1	0.193957	0.806043	0.163733	0.0891664	82.0228	0.453854	139892	1347641	0	326027	1	0.194798	0.805202	0.171918	0.094043	82.0228
0.453855	52020	1435507	0	326033	1	0.185084	0.814916	0.0675783	0.0349708	82.0225	0.453855	132638	1354889	0	326033	1	0.193961	0.806039	0.163734	0.0891668	82.0225	0.453855	139892	1347635	0	326033	1	0.194801	0.805199	0.171919	0.0940433	82.0225
0.453856	52020	1435502	0	326038	1	0.185087	0.814913	0.0675785	0.0349709	82.0222	0.453856	132638	1354884	0	326038	1	0.193964	0.806036	0.163734	0.0891671	82.0222	0.453856	139892	1347630	0	326038	1	0.194804	0.805196	0.171919	0.0940437	82.0222
0.453857	52020	1435495	0	326045	1	0.185091	0.814909	0.0675788	0.0349711	82.0218	0.453857	132638	1354877	0	326045	1	0.193968	0.806032	0.163735	0.0891675	82.0218	0.453857	139892	1347623	0	326045	1	0.194809	0.805191	0.17192	0.0940441	82.0218
0.453858	52020	1435488	0	326052	1	0.185095	0.814905	0.0675792	0.0349712	82.0214	0.453858	132638	1354870	0	326052	1	0.193972	0.806028	0.163736	0.0891679	82.0214	0.453858	139892	1347616	0	326052	1	0.194813	0.805187	0.171921	0.0940445	82.0214
0.453859	52020	1435483	0	326057	1	0.185098	0.814902	0.0675794	0.0349714	82.0212	0.453859	132638	1354865	0	326057	1	0.193975	0.806025	0.163736	0.0891682	82.0212	0.453859	139892	1347611	0	326057	1	0.194816	0.805184	0.171921	0.0940449	82.0212
0.45386	52020	1435477	0	326063	1	0.185101	0.814899	0.0675796	0.0349715	82.0208	0.45386	132638	1354859	0	326063	1	0.193979	0.806021	0.163737	0.0891686	82.0208	0.45386	139892	1347605	0	326063	1	0.194819	0.805181	0.171922	0.0940452	82.0208
0.453861	52020	1435474	0	326066	1	0.185103	0.814897	0.0675798	0.0349716	82.0207	0.453861	132638	1354856	0	326066	1	0.19398	0.80602	0.163737	0.0891688	82.0207	0.453861	139892	1347602	0	326066	1	0.194821	0.805179	0.171922	0.0940454	82.0207
0.453862	52020	1435470	0	326070	1	0.185105	0.814895	0.0675799	0.0349717	82.0204	0.453862	132638	1354852	0	326070	1	0.193983	0.806017	0.163738	0.089169	82.0204	0.453862	139892	1347598	0	326070	1	0.194824	0.805176	0.171923	0.0940457	82.0204
0.453863	52020	1435464	0	326076	1	0.185108	0.814892	0.0675802	0.0349718	82.0201	0.453863	132638	1354846	0	326076	1	0.193986	0.806014	0.163738	0.0891694	82.0201	0.453863	139892	1347592	0	326076	1	0.194827	0.805173	0.171923	0.0940461	82.0201
0.453864	52020	1435459	0	326081	1	0.185111	0.814889	0.0675804	0.0349719	82.0198	0.453864	132638	1354841	0	326081	1	0.193989	0.806011	0.163739	0.0891697	82.0198	0.453864	139892	1347587	0	326081	1	0.19483	0.80517	0.171924	0.0940464	82.0198
0.453865	52020	1435455	0	326085	1	0.185114	0.814886	0.0675806	0.034972	82.0196	0.453865	132638	1354837	0	326085	1	0.193992	0.806008	0.163739	0.0891699	82.0196	0.453865	139892	1347583	0	326085	1	0.194833	0.805167	0.171924	0.0940466	82.0196
0.453866	52020	1435449	0	326091	1	0.185117	0.814883	0.0675809	0.0349722	82.0193	0.453866	132638	1354831	0	326091	1	0.193995	0.806005	0.16374	0.0891703	82.0193	0.453866	139892	1347577	0	326091	1	0.194836	0.805164	0.171925	0.094047	82.0193
0.453867	52020	1435444	0	326096	1	0.18512	0.81488	0.0675811	0.0349723	82.019	0.453867	132638	1354826	0	326096	1	0.193998	0.806002	0.16374	0.0891706	82.019	0.453867	139892	1347572	0	326096	1	0.194839	0.805161	0.171926	0.0940473	82.019
0.453868	52020	1435442	0	326098	1	0.185121	0.814879	0.0675812	0.0349723	82.0189	0.453868	132638	1354824	0	326098	1	0.193999	0.806001	0.163741	0.0891707	82.0189	0.453868	139892	1347570	0	326098	1	0.19484	0.80516	0.171926	0.0940474	82.0189
0.453869	52020	1435438	0	326102	1	0.185123	0.814877	0.0675813	0.0349724	82.0187	0.453869	132638	1354820	0	326102	1	0.194002	0.805998	0.163741	0.0891709	82.0187	0.453869	139892	1347566	0	326102	1	0.194843	0.805157	0.171926	0.0940477	82.0187
0.45387	52020	1435436	0	326104	1	0.185124	0.814876	0.0675814	0.0349725	82.0186	0.45387	132638	1354818	0	326104	1	0.194003	0.805997	0.163741	0.089171	82.0186	0.45387	139892	1347564	0	326104	1	0.194844	0.805156	0.171926	0.0940478	82.0186
0.453871	52020	1435435	0	326105	1	0.185125	0.814875	0.0675815	0.0349725	82.0185	0.453871	132638	1354817	0	326105	1	0.194004	0.805996	0.163741	0.0891711	82.0185	0.453871	139892	1347563	0	326105	1	0.194844	0.805156	0.171926	0.0940479	82.0185
0.453872	52020	1435424	0	326116	1	0.185131	0.814869	0.067582	0.0349727	82.0179	0.453872	132638	1354806	0	326116	1	0.19401	0.80599	0.163742	0.0891718	82.0179	0.453872	139892	1347552	0	326116	1	0.194851	0.805149	0.171928	0.0940486	82.0179
0.453873	52020	1435421	0	326119	1	0.185133	0.814867	0.0675821	0.0349728	82.0177	0.453873	132638	1354803	0	326119	1	0.194012	0.805988	0.163743	0.0891719	82.0177	0.453873	139892	1347549	0	326119	1	0.194853	0.805147	0.171928	0.0940488	82.0177
0.453874	52020	1435415	0	326125	1	0.185136	0.814864	0.0675824	0.034973	82.0174	0.453874	132638	1354797	0	326125	1	0.194016	0.805984	0.163743	0.0891723	82.0174	0.453874	139892	1347543	0	326125	1	0.194856	0.805144	0.171929	0.0940492	82.0174
0.453875	52020	1435409	0	326131	1	0.18514	0.81486	0.0675826	0.0349731	82.0171	0.453875	132638	1354791	0	326131	1	0.194019	0.805981	0.163744	0.0891727	82.0171	0.453875	139892	1347537	0	326131	1	0.19486	0.80514	0.171929	0.0940495	82.0171
0.453876	52020	1435406	0	326134	1	0.185141	0.814859	0.0675828	0.0349732	82.0169	0.453876	132638	1354788	0	326134	1	0.194021	0.805979	0.163744	0.0891728	82.0169	0.453876	139892	1347534	0	326134	1	0.194862	0.805138	0.17193	0.0940497	82.0169
0.453877	52020	1435402	0	326138	1	0.185144	0.814856	0.0675829	0.0349733	82.0167	0.453877	132638	1354784	0	326138	1	0.194023	0.805977	0.163745	0.0891731	82.0167	0.453877	139892	1347530	0	326138	1	0.194864	0.805136	0.17193	0.09405	82.0167
0.453878	52020	1435397	0	326143	1	0.185147	0.814853	0.0675831	0.0349734	82.0164	0.453878	132638	1354779	0	326143	1	0.194026	0.805974	0.163745	0.0891734	82.0164	0.453878	139892	1347525	0	326143	1	0.194867	0.805133	0.17193	0.0940503	82.0164
0.453879	52020	1435391	0	326149	1	0.18515	0.81485	0.0675834	0.0349735	82.0161	0.453879	132638	1354773	0	326149	1	0.19403	0.80597	0.163746	0.0891737	82.0161	0.453879	139892	1347519	0	326149	1	0.194871	0.805129	0.171931	0.0940507	82.0161
0.45388	52020	1435386	0	326154	1	0.185153	0.814847	0.0675836	0.0349736	82.0158	0.45388	132638	1354768	0	326154	1	0.194033	0.805967	0.163746	0.089174	82.0158	0.45388	139892	1347514	0	326154	1	0.194874	0.805126	0.171932	0.094051	82.0158
0.453881	52020	1435379	0	326161	1	0.185157	0.814843	0.0675839	0.0349738	82.0154	0.453881	132638	1354761	0	326161	1	0.194037	0.805963	0.163747	0.0891745	82.0154	0.453881	139892	1347507	0	326161	1	0.194878	0.805122	0.171932	0.0940514	82.0154
0.453882	52020	1435371	0	326169	1	0.185161	0.814839	0.0675843	0.034974	82.015	0.453882	132638	1354753	0	326169	1	0.194042	0.805958	0.163748	0.0891749	82.015	0.453882	139892	1347499	0	326169	1	0.194883	0.805117	0.171933	0.0940519	82.015
0.453883	52020	1435367	0	326173	1	0.185164	0.814836	0.0675845	0.0349741	82.0148	0.453883	132638	1354749	0	326173	1	0.194044	0.805956	0.163748	0.0891752	82.0148	0.453883	139892	1347495	0	326173	1	0.194885	0.805115	0.171934	0.0940522	82.0148
0.453884	52020	1435362	0	326178	1	0.185166	0.814834	0.0675847	0.0349742	82.0145	0.453884	132638	1354744	0	326178	1	0.194047	0.805953	0.163749	0.0891755	82.0145	0.453884	139892	1347490	0	326178	1	0.194888	0.805112	0.171934	0.0940525	82.0145
0.453885	52020	1435357	0	326183	1	0.185169	0.814831	0.0675849	0.0349743	82.0142	0.453885	132638	1354739	0	326183	1	0.19405	0.80595	0.163749	0.0891758	82.0142	0.453885	139892	1347485	0	326183	1	0.194891	0.805109	0.171935	0.0940528	82.0142
0.453886	52020	1435349	0	326191	1	0.185174	0.814826	0.0675853	0.0349745	82.0138	0.453886	132638	1354731	0	326191	1	0.194055	0.805945	0.16375	0.0891763	82.0138	0.453886	139892	1347477	0	326191	1	0.194896	0.805104	0.171936	0.0940533	82.0138
0.453887	52020	1435341	0	326199	1	0.185178	0.814822	0.0675856	0.0349747	82.0133	0.453887	132638	1354723	0	326199	1	0.19406	0.80594	0.163751	0.0891767	82.0133	0.453887	139892	1347469	0	326199	1	0.194901	0.805099	0.171936	0.0940538	82.0133
0.453888	52020	1435332	0	326208	1	0.185183	0.814817	0.067586	0.0349749	82.0128	0.453888	132638	1354714	0	326208	1	0.194065	0.805935	0.163752	0.0891773	82.0128	0.453888	139892	1347460	0	326208	1	0.194906	0.805094	0.171937	0.0940544	82.0128
0.453889	52020	1435330	0	326210	1	0.185185	0.814815	0.0675861	0.034975	82.0127	0.453889	132638	1354712	0	326210	1	0.194066	0.805934	0.163752	0.0891774	82.0127	0.453889	139892	1347458	0	326210	1	0.194907	0.805093	0.171938	0.0940545	82.0127
0.45389	52020	1435327	0	326213	1	0.185186	0.814814	0.0675862	0.034975	82.0126	0.45389	132638	1354709	0	326213	1	0.194068	0.805932	0.163752	0.0891776	82.0126	0.45389	139892	1347455	0	326213	1	0.194909	0.805091	0.171938	0.0940547	82.0126
0.453892	52020	1435325	0	326215	1	0.185187	0.814813	0.0675863	0.0349751	82.0125	0.453892	132638	1354707	0	326215	1	0.194069	0.805931	0.163752	0.0891777	82.0125	0.453892	139892	1347453	0	326215	1	0.19491	0.80509	0.171938	0.0940548	82.0125
0.453893	52020	1435320	0	326220	1	0.18519	0.81481	0.0675865	0.0349752	82.0122	0.453893	132638	1354702	0	326220	1	0.194072	0.805928	0.163753	0.089178	82.0122	0.453893	139892	1347448	0	326220	1	0.194913	0.805087	0.171939	0.0940552	82.0122
0.453894	52020	1435318	0	326222	1	0.185191	0.814809	0.0675866	0.0349752	82.0121	0.453894	132638	1354700	0	326222	1	0.194073	0.805927	0.163753	0.0891781	82.0121	0.453894	139892	1347446	0	326222	1	0.194914	0.805086	0.171939	0.0940553	82.0121
0.453895	52020	1435311	0	326229	1	0.185195	0.814805	0.0675869	0.0349754	82.0117	0.453895	132638	1354693	0	326229	1	0.194077	0.805923	0.163754	0.0891785	82.0117	0.453895	139892	1347439	0	326229	1	0.194919	0.805081	0.17194	0.0940557	82.0117
0.453896	52020	1435310	0	326230	1	0.185196	0.814804	0.067587	0.0349754	82.0116	0.453896	132638	1354692	0	326230	1	0.194078	0.805922	0.163754	0.0891786	82.0116	0.453896	139892	1347438	0	326230	1	0.194919	0.805081	0.17194	0.0940558	82.0116
0.453897	52020	1435300	0	326240	1	0.185202	0.814798	0.0675874	0.0349757	82.0111	0.453897	132638	1354682	0	326240	1	0.194084	0.805916	0.163755	0.0891792	82.0111	0.453897	139892	1347428	0	326240	1	0.194925	0.805075	0.171941	0.0940564	82.0111
0.453898	52020	1435294	0	326246	1	0.185205	0.814795	0.0675877	0.0349758	82.0107	0.453898	132638	1354676	0	326246	1	0.194088	0.805912	0.163755	0.0891796	82.0107	0.453898	139892	1347422	0	326246	1	0.194929	0.805071	0.171941	0.0940568	82.0107
0.453899	52020	1435291	0	326249	1	0.185207	0.814793	0.0675878	0.0349759	82.0106	0.453899	132638	1354673	0	326249	1	0.194089	0.805911	0.163756	0.0891797	82.0106	0.453899	139892	1347419	0	326249	1	0.194931	0.805069	0.171942	0.094057	82.0106
0.4539	52020	1435288	0	326252	1	0.185208	0.814792	0.0675879	0.0349759	82.0104	0.4539	132638	1354670	0	326252	1	0.194091	0.805909	0.163756	0.0891799	82.0104	0.4539	139892	1347416	0	326252	1	0.194932	0.805068	0.171942	0.0940572	82.0104
0.453901	52020	1435282	0	326258	1	0.185212	0.814788	0.0675882	0.0349761	82.0101	0.453901	132638	1354664	0	326258	1	0.194095	0.805905	0.163757	0.0891803	82.0101	0.453901	139892	1347410	0	326258	1	0.194936	0.805064	0.171943	0.0940576	82.0101
0.453902	52020	1435279	0	326261	1	0.185214	0.814786	0.0675883	0.0349762	82.0099	0.453902	132638	1354661	0	326261	1	0.194096	0.805904	0.163757	0.0891805	82.0099	0.453902	139892	1347407	0	326261	1	0.194938	0.805062	0.171943	0.0940578	82.0099
0.453903	52020	1435274	0	326266	1	0.185216	0.814784	0.0675885	0.0349763	82.0096	0.453903	132638	1354656	0	326266	1	0.194099	0.805901	0.163757	0.0891808	82.0096	0.453903	139892	1347402	0	326266	1	0.194941	0.805059	0.171943	0.0940581	82.0096
0.453904	52020	1435269	0	326271	1	0.185219	0.814781	0.0675888	0.0349764	82.0094	0.453904	132638	1354651	0	326271	1	0.194102	0.805898	0.163758	0.0891811	82.0094	0.453904	139892	1347397	0	326271	1	0.194944	0.805056	0.171944	0.0940584	82.0094
0.453905	52020	1435263	0	326277	1	0.185223	0.814777	0.067589	0.0349765	82.009	0.453905	132638	1354645	0	326277	1	0.194106	0.805894	0.163759	0.0891814	82.009	0.453905	139892	1347391	0	326277	1	0.194947	0.805053	0.171945	0.0940588	82.009
0.453906	52020	1435260	0	326280	1	0.185224	0.814776	0.0675892	0.0349766	82.0089	0.453906	132638	1354642	0	326280	1	0.194108	0.805892	0.163759	0.0891816	82.0089	0.453906	139892	1347388	0	326280	1	0.194949	0.805051	0.171945	0.094059	82.0089
0.453907	52020	1435258	0	326282	1	0.185225	0.814775	0.0675893	0.0349766	82.0088	0.453907	132638	1354640	0	326282	1	0.194109	0.805891	0.163759	0.0891817	82.0088	0.453907	139892	1347386	0	326282	1	0.19495	0.80505	0.171945	0.0940591	82.0088
0.453908	52020	1435252	0	326288	1	0.185229	0.814771	0.0675895	0.0349768	82.0084	0.453908	132638	1354634	0	326288	1	0.194113	0.805887	0.16376	0.0891821	82.0084	0.453908	139892	1347380	0	326288	1	0.194954	0.805046	0.171946	0.0940595	82.0084
0.453909	52020	1435247	0	326293	1	0.185232	0.814768	0.0675897	0.0349769	82.0081	0.453909	132638	1354629	0	326293	1	0.194115	0.805885	0.16376	0.0891824	82.0081	0.453909	139892	1347375	0	326293	1	0.194957	0.805043	0.171946	0.0940598	82.0081
0.45391	52020	1435244	0	326296	1	0.185233	0.814767	0.0675899	0.034977	82.008	0.45391	132638	1354626	0	326296	1	0.194117	0.805883	0.163761	0.0891826	82.008	0.45391	139892	1347372	0	326296	1	0.194959	0.805041	0.171947	0.09406	82.008
0.453911	52020	1435237	0	326303	1	0.185237	0.814763	0.0675902	0.0349771	82.0076	0.453911	132638	1354619	0	326303	1	0.194121	0.805879	0.163761	0.089183	82.0076	0.453911	139892	1347365	0	326303	1	0.194963	0.805037	0.171947	0.0940604	82.0076
0.453912	52020	1435234	0	326306	1	0.185239	0.814761	0.0675903	0.0349772	82.0074	0.453912	132638	1354616	0	326306	1	0.194123	0.805877	0.163762	0.0891832	82.0074	0.453912	139892	1347362	0	326306	1	0.194965	0.805035	0.171948	0.0940606	82.0074
0.453913	52020	1435231	0	326309	1	0.185241	0.814759	0.0675904	0.0349773	82.0073	0.453913	132638	1354613	0	326309	1	0.194125	0.805875	0.163762	0.0891833	82.0073	0.453913	139892	1347359	0	326309	1	0.194966	0.805034	0.171948	0.0940608	82.0073
0.453914	52020	1435224	0	326316	1	0.185245	0.814755	0.0675907	0.0349774	82.0069	0.453914	132638	1354606	0	326316	1	0.194129	0.805871	0.163763	0.0891838	82.0069	0.453914	139892	1347352	0	326316	1	0.194971	0.805029	0.171949	0.0940612	82.0069
0.453915	52020	1435219	0	326321	1	0.185248	0.814752	0.067591	0.0349776	82.0066	0.453915	132638	1354601	0	326321	1	0.194132	0.805868	0.163763	0.0891841	82.0066	0.453915	139892	1347347	0	326321	1	0.194974	0.805026	0.171949	0.0940615	82.0066
0.453916	52020	1435215	0	326325	1	0.18525	0.81475	0.0675911	0.0349777	82.0064	0.453916	132638	1354597	0	326325	1	0.194135	0.805865	0.163763	0.0891843	82.0064	0.453916	139892	1347343	0	326325	1	0.194976	0.805024	0.17195	0.0940618	82.0064
0.453917	52020	1435212	0	326328	1	0.185252	0.814748	0.0675913	0.0349777	82.0062	0.453917	132638	1354594	0	326328	1	0.194136	0.805864	0.163764	0.0891845	82.0062	0.453917	139892	1347340	0	326328	1	0.194978	0.805022	0.17195	0.094062	82.0062
0.453918	52020	1435209	0	326331	1	0.185253	0.814747	0.0675914	0.0349778	82.0061	0.453918	132638	1354591	0	326331	1	0.194138	0.805862	0.163764	0.0891847	82.0061	0.453918	139892	1347337	0	326331	1	0.19498	0.80502	0.17195	0.0940622	82.0061
0.453919	52020	1435207	0	326333	1	0.185254	0.814746	0.0675915	0.0349778	82.0059	0.453919	132638	1354589	0	326333	1	0.194139	0.805861	0.163764	0.0891848	82.0059	0.453919	139892	1347335	0	326333	1	0.194981	0.805019	0.171951	0.0940623	82.0059
0.45392	52020	1435201	0	326339	1	0.185258	0.814742	0.0675918	0.034978	82.0056	0.45392	132638	1354583	0	326339	1	0.194143	0.805857	0.163765	0.0891851	82.0056	0.45392	139892	1347329	0	326339	1	0.194984	0.805016	0.171951	0.0940627	82.0056
0.453921	52020	1435197	0	326343	1	0.18526	0.81474	0.0675919	0.0349781	82.0054	0.453921	132638	1354579	0	326343	1	0.194145	0.805855	0.163765	0.0891854	82.0054	0.453921	139892	1347325	0	326343	1	0.194987	0.805013	0.171952	0.0940629	82.0054
0.453922	52020	1435195	0	326345	1	0.185261	0.814739	0.067592	0.0349781	82.0053	0.453922	132638	1354577	0	326345	1	0.194146	0.805854	0.163765	0.0891855	82.0053	0.453922	139892	1347323	0	326345	1	0.194988	0.805012	0.171952	0.0940631	82.0053
0.453923	52020	1435194	0	326346	1	0.185262	0.814738	0.0675921	0.0349782	82.0052	0.453923	132638	1354576	0	326346	1	0.194147	0.805853	0.163766	0.0891856	82.0052	0.453923	139892	1347322	0	326346	1	0.194988	0.805012	0.171952	0.0940631	82.0052
0.453924	52020	1435187	0	326353	1	0.185266	0.814734	0.0675924	0.0349783	82.0048	0.453924	132638	1354569	0	326353	1	0.194151	0.805849	0.163766	0.089186	82.0048	0.453924	139892	1347315	0	326353	1	0.194993	0.805007	0.171953	0.0940636	82.0048
0.453925	52020	1435183	0	326357	1	0.185268	0.814732	0.0675925	0.0349784	82.0046	0.453925	132638	1354565	0	326357	1	0.194154	0.805846	0.163767	0.0891862	82.0046	0.453925	139892	1347311	0	326357	1	0.194995	0.805005	0.171953	0.0940638	82.0046
0.453926	52020	1435181	0	326359	1	0.185269	0.814731	0.0675926	0.0349785	82.0045	0.453926	132638	1354563	0	326359	1	0.194155	0.805845	0.163767	0.0891863	82.0045	0.453926	139892	1347309	0	326359	1	0.194996	0.805004	0.171953	0.0940639	82.0045
0.453927	52020	1435175	0	326365	1	0.185273	0.814727	0.0675929	0.0349786	82.0042	0.453927	132638	1354557	0	326365	1	0.194158	0.805842	0.163767	0.0891867	82.0042	0.453927	139892	1347303	0	326365	1	0.195	0.805	0.171954	0.0940643	82.0042
0.453928	52020	1435174	0	326366	1	0.185273	0.814727	0.0675929	0.0349786	82.0041	0.453928	132638	1354556	0	326366	1	0.194159	0.805841	0.163768	0.0891868	82.0041	0.453928	139892	1347302	0	326366	1	0.195	0.805	0.171954	0.0940644	82.0041
0.453929	52020	1435170	0	326370	1	0.185275	0.814725	0.0675931	0.0349787	82.0039	0.453929	132638	1354552	0	326370	1	0.194161	0.805839	0.163768	0.089187	82.0039	0.453929	139892	1347298	0	326370	1	0.195003	0.804997	0.171954	0.0940646	82.0039
0.45393	52020	1435166	0	326374	1	0.185278	0.814722	0.0675933	0.0349788	82.0037	0.45393	132638	1354548	0	326374	1	0.194164	0.805836	0.163768	0.0891872	82.0037	0.45393	139892	1347294	0	326374	1	0.195005	0.804995	0.171955	0.0940649	82.0037
0.453931	52020	1435158	0	326382	1	0.185282	0.814718	0.0675936	0.034979	82.0032	0.453931	132638	1354540	0	326382	1	0.194168	0.805832	0.163769	0.0891877	82.0032	0.453931	139892	1347286	0	326382	1	0.19501	0.80499	0.171956	0.0940654	82.0032
0.453932	52020	1435154	0	326386	1	0.185284	0.814716	0.0675938	0.0349791	82.003	0.453932	132638	1354536	0	326386	1	0.194171	0.805829	0.16377	0.0891879	82.003	0.453932	139892	1347282	0	326386	1	0.195012	0.804988	0.171956	0.0940657	82.003
0.453933	52020	1435150	0	326390	1	0.185287	0.814713	0.067594	0.0349792	82.0028	0.453933	132638	1354532	0	326390	1	0.194173	0.805827	0.16377	0.0891882	82.0028	0.453933	139892	1347278	0	326390	1	0.195015	0.804985	0.171957	0.0940659	82.0028
0.453934	52020	1435147	0	326393	1	0.185288	0.814712	0.0675941	0.0349793	82.0026	0.453934	132638	1354529	0	326393	1	0.194175	0.805825	0.16377	0.0891884	82.0026	0.453934	139892	1347275	0	326393	1	0.195017	0.804983	0.171957	0.0940661	82.0026
0.453935	52020	1435143	0	326397	1	0.185291	0.814709	0.0675943	0.0349794	82.0024	0.453935	132638	1354525	0	326397	1	0.194177	0.805823	0.163771	0.0891886	82.0024	0.453935	139892	1347271	0	326397	1	0.195019	0.804981	0.171957	0.0940664	82.0024
0.453936	52020	1435138	0	326402	1	0.185294	0.814706	0.0675945	0.0349795	82.0021	0.453936	132638	1354520	0	326402	1	0.19418	0.80582	0.163771	0.0891889	82.0021	0.453936	139892	1347266	0	326402	1	0.195022	0.804978	0.171958	0.0940667	82.0021
0.453937	52020	1435137	0	326403	1	0.185294	0.814706	0.0675946	0.0349795	82.0021	0.453937	132638	1354519	0	326403	1	0.194181	0.805819	0.163771	0.089189	82.0021	0.453937	139892	1347265	0	326403	1	0.195023	0.804977	0.171958	0.0940667	82.0021
0.453938	52020	1435136	0	326404	1	0.185295	0.814705	0.0675946	0.0349795	82.002	0.453938	132638	1354518	0	326404	1	0.194182	0.805818	0.163771	0.089189	82.002	0.453938	139892	1347264	0	326404	1	0.195023	0.804977	0.171958	0.0940668	82.002
0.453939	52020	1435129	0	326411	1	0.185299	0.814701	0.0675949	0.0349797	82.0016	0.453939	132638	1354511	0	326411	1	0.194186	0.805814	0.163772	0.0891894	82.0016	0.453939	139892	1347257	0	326411	1	0.195027	0.804973	0.171959	0.0940672	82.0016
0.45394	52020	1435122	0	326418	1	0.185303	0.814697	0.0675952	0.0349798	82.0013	0.45394	132638	1354504	0	326418	1	0.19419	0.80581	0.163773	0.0891899	82.0013	0.45394	139892	1347250	0	326418	1	0.195032	0.804968	0.17196	0.0940677	82.0013
0.453941	52020	1435116	0	326424	1	0.185306	0.814694	0.0675955	0.03498	82.0009	0.453941	132638	1354498	0	326424	1	0.194193	0.805807	0.163773	0.0891902	82.0009	0.453941	139892	1347244	0	326424	1	0.195035	0.804965	0.17196	0.0940681	82.0009
0.453942	52020	1435112	0	326428	1	0.185308	0.814692	0.0675957	0.0349801	82.0007	0.453942	132638	1354494	0	326428	1	0.194196	0.805804	0.163774	0.0891905	82.0007	0.453942	139892	1347240	0	326428	1	0.195037	0.804963	0.171961	0.0940683	82.0007
0.453943	52020	1435109	0	326431	1	0.18531	0.81469	0.0675958	0.0349802	82.0005	0.453943	132638	1354491	0	326431	1	0.194198	0.805802	0.163774	0.0891906	82.0005	0.453943	139892	1347237	0	326431	1	0.195039	0.804961	0.171961	0.0940685	82.0005
0.453944	52020	1435107	0	326433	1	0.185311	0.814689	0.0675959	0.0349802	82.0004	0.453944	132638	1354489	0	326433	1	0.194199	0.805801	0.163774	0.0891908	82.0004	0.453944	139892	1347235	0	326433	1	0.19504	0.80496	0.171961	0.0940686	82.0004
0.453945	52020	1435105	0	326435	1	0.185312	0.814688	0.067596	0.0349802	82.0003	0.453945	132638	1354487	0	326435	1	0.1942	0.8058	0.163775	0.0891909	82.0003	0.453945	139892	1347233	0	326435	1	0.195042	0.804958	0.171961	0.0940688	82.0003
0.453946	52020	1435103	0	326437	1	0.185313	0.814687	0.0675961	0.0349803	82.0002	0.453946	132638	1354485	0	326437	1	0.194201	0.805799	0.163775	0.089191	82.0002	0.453946	139892	1347231	0	326437	1	0.195043	0.804957	0.171962	0.0940689	82.0002
0.453947	52020	1435099	0	326441	1	0.185316	0.814684	0.0675962	0.0349804	82	0.453947	132638	1354481	0	326441	1	0.194204	0.805796	0.163775	0.0891912	82	0.453947	139892	1347227	0	326441	1	0.195045	0.804955	0.171962	0.0940691	82
0.453948	52020	1435092	0	326448	1	0.18532	0.81468	0.0675965	0.0349806	81.9996	0.453948	132638	1354474	0	326448	1	0.194208	0.805792	0.163776	0.0891917	81.9996	0.453948	139892	1347220	0	326448	1	0.195049	0.804951	0.171963	0.0940696	81.9996
0.453949	52020	1435087	0	326453	1	0.185323	0.814677	0.0675968	0.0349807	81.9993	0.453949	132638	1354469	0	326453	1	0.194211	0.805789	0.163776	0.089192	81.9993	0.453949	139892	1347215	0	326453	1	0.195052	0.804948	0.171963	0.0940699	81.9993
0.45395	52020	1435079	0	326461	1	0.185327	0.814673	0.0675971	0.0349809	81.9989	0.45395	132638	1354461	0	326461	1	0.194215	0.805785	0.163777	0.0891924	81.9989	0.45395	139892	1347207	0	326461	1	0.195057	0.804943	0.171964	0.0940704	81.9989
0.453951	52020	1435078	0	326462	1	0.185328	0.814672	0.0675972	0.0349809	81.9988	0.453951	132638	1354460	0	326462	1	0.194216	0.805784	0.163777	0.0891925	81.9988	0.453951	139892	1347206	0	326462	1	0.195058	0.804942	0.171964	0.0940705	81.9988
0.453952	52020	1435075	0	326465	1	0.185329	0.814671	0.0675973	0.034981	81.9987	0.453952	132638	1354457	0	326465	1	0.194218	0.805782	0.163778	0.0891927	81.9987	0.453952	139892	1347203	0	326465	1	0.19506	0.80494	0.171964	0.0940707	81.9987
0.453953	52020	1435073	0	326467	1	0.18533	0.81467	0.0675974	0.034981	81.9986	0.453953	132638	1354455	0	326467	1	0.194219	0.805781	0.163778	0.0891928	81.9986	0.453953	139892	1347201	0	326467	1	0.195061	0.804939	0.171965	0.0940708	81.9986
0.453954	52020	1435070	0	326470	1	0.185332	0.814668	0.0675975	0.0349811	81.9984	0.453954	132638	1354452	0	326470	1	0.194221	0.805779	0.163778	0.089193	81.9984	0.453954	139892	1347198	0	326470	1	0.195063	0.804937	0.171965	0.094071	81.9984
0.453955	52020	1435066	0	326474	1	0.185334	0.814666	0.0675977	0.0349812	81.9982	0.453955	132638	1354448	0	326474	1	0.194223	0.805777	0.163779	0.0891932	81.9982	0.453955	139892	1347194	0	326474	1	0.195065	0.804935	0.171965	0.0940712	81.9982
0.453956	52020	1435061	0	326479	1	0.185337	0.814663	0.0675979	0.0349813	81.9979	0.453956	132638	1354443	0	326479	1	0.194226	0.805774	0.163779	0.0891935	81.9979	0.453956	139892	1347189	0	326479	1	0.195068	0.804932	0.171966	0.0940715	81.9979
0.453957	52020	1435057	0	326483	1	0.18534	0.81466	0.0675981	0.0349814	81.9977	0.453957	132638	1354439	0	326483	1	0.194229	0.805771	0.163779	0.0891938	81.9977	0.453957	139892	1347185	0	326483	1	0.19507	0.80493	0.171966	0.0940718	81.9977
0.453958	52020	1435055	0	326485	1	0.185341	0.814659	0.0675982	0.0349814	81.9976	0.453958	132638	1354437	0	326485	1	0.19423	0.80577	0.16378	0.0891939	81.9976	0.453958	139892	1347183	0	326485	1	0.195072	0.804928	0.171967	0.0940719	81.9976
0.453959	52020	1435052	0	326488	1	0.185342	0.814658	0.0675983	0.0349815	81.9974	0.453959	132638	1354434	0	326488	1	0.194231	0.805769	0.16378	0.0891941	81.9974	0.453959	139892	1347180	0	326488	1	0.195073	0.804927	0.171967	0.0940721	81.9974
0.45396	52020	1435049	0	326491	1	0.185344	0.814656	0.0675984	0.0349816	81.9972	0.45396	132638	1354431	0	326491	1	0.194233	0.805767	0.16378	0.0891942	81.9972	0.45396	139892	1347177	0	326491	1	0.195075	0.804925	0.171967	0.0940723	81.9972
0.453961	52020	1435045	0	326495	1	0.185346	0.814654	0.0675986	0.0349817	81.997	0.453961	132638	1354427	0	326495	1	0.194236	0.805764	0.163781	0.0891945	81.997	0.453961	139892	1347173	0	326495	1	0.195078	0.804922	0.171968	0.0940726	81.997
0.453962	52020	1435042	0	326498	1	0.185348	0.814652	0.0675987	0.0349817	81.9968	0.453962	132638	1354424	0	326498	1	0.194237	0.805763	0.163781	0.0891947	81.9968	0.453962	139892	1347170	0	326498	1	0.195079	0.804921	0.171968	0.0940727	81.9968
0.453963	52020	1435039	0	326501	1	0.18535	0.81465	0.0675989	0.0349818	81.9967	0.453963	132638	1354421	0	326501	1	0.194239	0.805761	0.163781	0.0891948	81.9967	0.453963	139892	1347167	0	326501	1	0.195081	0.804919	0.171968	0.0940729	81.9967
0.453964	52020	1435033	0	326507	1	0.185353	0.814647	0.0675991	0.0349819	81.9963	0.453964	132638	1354415	0	326507	1	0.194243	0.805757	0.163782	0.0891952	81.9963	0.453964	139892	1347161	0	326507	1	0.195085	0.804915	0.171969	0.0940733	81.9963
0.453965	52020	1435028	0	326512	1	0.185356	0.814644	0.0675994	0.0349821	81.9961	0.453965	132638	1354410	0	326512	1	0.194246	0.805754	0.163782	0.0891955	81.9961	0.453965	139892	1347156	0	326512	1	0.195088	0.804912	0.171969	0.0940736	81.9961
0.453966	52020	1435025	0	326515	1	0.185358	0.814642	0.0675995	0.0349821	81.9959	0.453966	132638	1354407	0	326515	1	0.194248	0.805752	0.163783	0.0891957	81.9959	0.453966	139892	1347153	0	326515	1	0.195089	0.804911	0.17197	0.0940738	81.9959
0.453967	52020	1435021	0	326519	1	0.18536	0.81464	0.0675997	0.0349822	81.9957	0.453967	132638	1354403	0	326519	1	0.19425	0.80575	0.163783	0.0891959	81.9957	0.453967	139892	1347149	0	326519	1	0.195092	0.804908	0.17197	0.0940741	81.9957
0.453968	52020	1435013	0	326527	1	0.185365	0.814635	0.0676	0.0349824	81.9952	0.453968	132638	1354395	0	326527	1	0.194255	0.805745	0.163784	0.0891964	81.9952	0.453968	139892	1347141	0	326527	1	0.195097	0.804903	0.171971	0.0940746	81.9952
0.453969	52020	1435008	0	326532	1	0.185367	0.814633	0.0676002	0.0349825	81.995	0.453969	132638	1354390	0	326532	1	0.194258	0.805742	0.163784	0.0891967	81.995	0.453969	139892	1347136	0	326532	1	0.1951	0.8049	0.171972	0.0940749	81.995
0.45397	52020	1435003	0	326537	1	0.18537	0.81463	0.0676005	0.0349826	81.9947	0.45397	132638	1354385	0	326537	1	0.194261	0.805739	0.163785	0.089197	81.9947	0.45397	139892	1347131	0	326537	1	0.195103	0.804897	0.171972	0.0940752	81.9947
0.453971	52020	1434995	0	326545	1	0.185375	0.814625	0.0676008	0.0349828	81.9943	0.453971	132638	1354377	0	326545	1	0.194265	0.805735	0.163786	0.0891975	81.9943	0.453971	139892	1347123	0	326545	1	0.195107	0.804893	0.171973	0.0940757	81.9943
0.453972	52020	1434990	0	326550	1	0.185378	0.814622	0.067601	0.034983	81.994	0.453972	132638	1354372	0	326550	1	0.194268	0.805732	0.163786	0.0891978	81.994	0.453972	139892	1347118	0	326550	1	0.19511	0.80489	0.171973	0.094076	81.994
0.453973	52020	1434988	0	326552	1	0.185379	0.814621	0.0676011	0.034983	81.9939	0.453973	132638	1354370	0	326552	1	0.19427	0.80573	0.163786	0.0891979	81.9939	0.453973	139892	1347116	0	326552	1	0.195112	0.804888	0.171974	0.0940762	81.9939
0.453974	52020	1434985	0	326555	1	0.18538	0.81462	0.0676012	0.0349831	81.9937	0.453974	132638	1354367	0	326555	1	0.194271	0.805729	0.163787	0.0891981	81.9937	0.453974	139892	1347113	0	326555	1	0.195113	0.804887	0.171974	0.0940763	81.9937
0.453975	52020	1434980	0	326560	1	0.185383	0.814617	0.0676015	0.0349832	81.9934	0.453975	132638	1354362	0	326560	1	0.194274	0.805726	0.163787	0.0891984	81.9934	0.453975	139892	1347108	0	326560	1	0.195116	0.804884	0.171975	0.0940767	81.9934
0.453976	52020	1434976	0	326564	1	0.185386	0.814614	0.0676016	0.0349833	81.9932	0.453976	132638	1354358	0	326564	1	0.194277	0.805723	0.163788	0.0891986	81.9932	0.453976	139892	1347104	0	326564	1	0.195119	0.804881	0.171975	0.0940769	81.9932
0.453977	52020	1434971	0	326569	1	0.185388	0.814612	0.0676019	0.0349834	81.9929	0.453977	132638	1354353	0	326569	1	0.19428	0.80572	0.163788	0.0891989	81.9929	0.453977	139892	1347099	0	326569	1	0.195122	0.804878	0.171975	0.0940772	81.9929
0.453978	52020	1434965	0	326575	1	0.185392	0.814608	0.0676021	0.0349835	81.9926	0.453978	132638	1354347	0	326575	1	0.194283	0.805717	0.163789	0.0891993	81.9926	0.453978	139892	1347093	0	326575	1	0.195125	0.804875	0.171976	0.0940776	81.9926
0.453979	52020	1434958	0	326582	1	0.185396	0.814604	0.0676024	0.0349837	81.9922	0.453979	132638	1354340	0	326582	1	0.194287	0.805713	0.163789	0.0891997	81.9922	0.453979	139892	1347086	0	326582	1	0.195129	0.804871	0.171977	0.0940781	81.9922
0.45398	52020	1434954	0	326586	1	0.185398	0.814602	0.0676026	0.0349838	81.992	0.45398	132638	1354336	0	326586	1	0.19429	0.80571	0.16379	0.0891999	81.992	0.45398	139892	1347082	0	326586	1	0.195132	0.804868	0.171977	0.0940783	81.992
0.453981	52020	1434953	0	326587	1	0.185399	0.814601	0.0676026	0.0349838	81.9919	0.453981	132638	1354335	0	326587	1	0.19429	0.80571	0.16379	0.0892	81.9919	0.453981	139892	1347081	0	326587	1	0.195132	0.804868	0.171977	0.0940784	81.9919
0.453982	52020	1434949	0	326591	1	0.185401	0.814599	0.0676028	0.0349839	81.9917	0.453982	132638	1354331	0	326591	1	0.194293	0.805707	0.16379	0.0892002	81.9917	0.453982	139892	1347077	0	326591	1	0.195135	0.804865	0.171978	0.0940786	81.9917
0.453984	52020	1434942	0	326598	1	0.185405	0.814595	0.0676031	0.0349841	81.9913	0.453984	132638	1354324	0	326598	1	0.194297	0.805703	0.163791	0.0892007	81.9913	0.453984	139892	1347070	0	326598	1	0.195139	0.804861	0.171979	0.0940791	81.9913
0.453985	52020	1434937	0	326603	1	0.185408	0.814592	0.0676033	0.0349842	81.9911	0.453985	132638	1354319	0	326603	1	0.1943	0.8057	0.163792	0.089201	81.9911	0.453985	139892	1347065	0	326603	1	0.195142	0.804858	0.171979	0.0940794	81.9911
0.453986	52020	1434936	0	326604	1	0.185408	0.814592	0.0676034	0.0349842	81.991	0.453986	132638	1354318	0	326604	1	0.194301	0.805699	0.163792	0.089201	81.991	0.453986	139892	1347064	0	326604	1	0.195143	0.804857	0.171979	0.0940794	81.991
0.453987	52020	1434932	0	326608	1	0.18541	0.81459	0.0676036	0.0349843	81.9908	0.453987	132638	1354314	0	326608	1	0.194303	0.805697	0.163792	0.0892013	81.9908	0.453987	139892	1347060	0	326608	1	0.195145	0.804855	0.17198	0.0940797	81.9908
0.453988	52020	1434924	0	326616	1	0.185415	0.814585	0.0676039	0.0349845	81.9903	0.453988	132638	1354306	0	326616	1	0.194308	0.805692	0.163793	0.0892017	81.9903	0.453988	139892	1347052	0	326616	1	0.19515	0.80485	0.17198	0.0940802	81.9903
0.453989	52020	1434919	0	326621	1	0.185418	0.814582	0.0676041	0.0349846	81.9901	0.453989	132638	1354301	0	326621	1	0.194311	0.805689	0.163793	0.089202	81.9901	0.453989	139892	1347047	0	326621	1	0.195153	0.804847	0.171981	0.0940805	81.9901
0.45399	52020	1434917	0	326623	1	0.185419	0.814581	0.0676042	0.0349847	81.99	0.45399	132638	1354299	0	326623	1	0.194312	0.805688	0.163794	0.0892022	81.99	0.45399	139892	1347045	0	326623	1	0.195154	0.804846	0.171981	0.0940807	81.99
0.453991	52020	1434910	0	326630	1	0.185423	0.814577	0.0676045	0.0349848	81.9896	0.453991	132638	1354292	0	326630	1	0.194316	0.805684	0.163794	0.0892026	81.9896	0.453991	139892	1347038	0	326630	1	0.195158	0.804842	0.171982	0.0940811	81.9896
0.453992	52020	1434903	0	326637	1	0.185427	0.814573	0.0676048	0.034985	81.9892	0.453992	132638	1354285	0	326637	1	0.19432	0.80568	0.163795	0.089203	81.9892	0.453992	139892	1347031	0	326637	1	0.195162	0.804838	0.171983	0.0940815	81.9892
0.453993	52020	1434898	0	326642	1	0.18543	0.81457	0.0676051	0.0349851	81.9889	0.453993	132638	1354280	0	326642	1	0.194323	0.805677	0.163796	0.0892033	81.9889	0.453993	139892	1347026	0	326642	1	0.195165	0.804835	0.171983	0.0940819	81.9889
0.453994	52020	1434889	0	326651	1	0.185435	0.814565	0.0676055	0.0349853	81.9884	0.453994	132638	1354271	0	326651	1	0.194328	0.805672	0.163796	0.0892038	81.9884	0.453994	139892	1347017	0	326651	1	0.195171	0.804829	0.171984	0.0940824	81.9884
0.453995	52020	1434885	0	326655	1	0.185437	0.814563	0.0676056	0.0349854	81.9882	0.453995	132638	1354267	0	326655	1	0.194331	0.805669	0.163797	0.0892041	81.9882	0.453995	139892	1347013	0	326655	1	0.195173	0.804827	0.171985	0.0940827	81.9882
0.453996	52020	1434881	0	326659	1	0.185439	0.814561	0.0676058	0.0349855	81.988	0.453996	132638	1354263	0	326659	1	0.194333	0.805667	0.163797	0.0892043	81.988	0.453996	139892	1347009	0	326659	1	0.195176	0.804824	0.171985	0.0940829	81.988
0.453997	52020	1434878	0	326662	1	0.185441	0.814559	0.0676059	0.0349856	81.9878	0.453997	132638	1354260	0	326662	1	0.194335	0.805665	0.163798	0.0892045	81.9878	0.453997	139892	1347006	0	326662	1	0.195177	0.804823	0.171985	0.0940831	81.9878
0.453998	52020	1434874	0	326666	1	0.185443	0.814557	0.0676061	0.0349857	81.9876	0.453998	132638	1354256	0	326666	1	0.194337	0.805663	0.163798	0.0892047	81.9876	0.453998	139892	1347002	0	326666	1	0.19518	0.80482	0.171986	0.0940834	81.9876
0.453999	52020	1434866	0	326674	1	0.185448	0.814552	0.0676065	0.0349859	81.9871	0.453999	132638	1354248	0	326674	1	0.194342	0.805658	0.163799	0.0892052	81.9871	0.453999	139892	1346994	0	326674	1	0.195184	0.804816	0.171987	0.0940839	81.9871
0.454	52020	1434861	0	326679	1	0.185451	0.814549	0.0676067	0.034986	81.9869	0.454	132638	1354243	0	326679	1	0.194345	0.805655	0.163799	0.0892055	81.9869	0.454	139892	1346989	0	326679	1	0.195187	0.804813	0.171987	0.0940842	81.9869
0.454002	52020	1434857	0	326683	1	0.185453	0.814547	0.0676069	0.0349861	81.9866	0.454002	132638	1354239	0	326683	1	0.194348	0.805652	0.1638	0.0892058	81.9866	0.454002	139892	1346985	0	326683	1	0.19519	0.80481	0.171988	0.0940844	81.9866
0.454003	52020	1434851	0	326689	1	0.185456	0.814544	0.0676071	0.0349862	81.9863	0.454003	132638	1354233	0	326689	1	0.194351	0.805649	0.1638	0.0892061	81.9863	0.454003	139892	1346979	0	326689	1	0.195193	0.804807	0.171988	0.0940848	81.9863
0.454004	52020	1434849	0	326691	1	0.185458	0.814542	0.0676072	0.0349863	81.9862	0.454004	132638	1354231	0	326691	1	0.194352	0.805648	0.1638	0.0892062	81.9862	0.454004	139892	1346977	0	326691	1	0.195195	0.804805	0.171988	0.094085	81.9862
0.454005	52020	1434844	0	326696	1	0.18546	0.81454	0.0676074	0.0349864	81.9859	0.454005	132638	1354226	0	326696	1	0.194355	0.805645	0.163801	0.0892065	81.9859	0.454005	139892	1346972	0	326696	1	0.195198	0.804802	0.171989	0.0940853	81.9859
0.454006	52020	1434838	0	326702	1	0.185464	0.814536	0.0676077	0.0349865	81.9856	0.454006	132638	1354220	0	326702	1	0.194359	0.805641	0.163802	0.0892069	81.9856	0.454006	139892	1346966	0	326702	1	0.195201	0.804799	0.17199	0.0940856	81.9856
0.454007	52020	1434836	0	326704	1	0.185465	0.814535	0.0676078	0.0349866	81.9855	0.454007	132638	1354218	0	326704	1	0.19436	0.80564	0.163802	0.089207	81.9855	0.454007	139892	1346964	0	326704	1	0.195202	0.804798	0.17199	0.0940858	81.9855
0.454008	52020	1434830	0	326710	1	0.185468	0.814532	0.0676081	0.0349867	81.9852	0.454008	132638	1354212	0	326710	1	0.194364	0.805636	0.163802	0.0892074	81.9852	0.454008	139892	1346958	0	326710	1	0.195206	0.804794	0.17199	0.0940862	81.9852
0.454009	52020	1434829	0	326711	1	0.185469	0.814531	0.0676081	0.0349867	81.9851	0.454009	132638	1354211	0	326711	1	0.194364	0.805636	0.163802	0.0892074	81.9851	0.454009	139892	1346957	0	326711	1	0.195207	0.804793	0.171991	0.0940862	81.9851
0.45401	52020	1434826	0	326714	1	0.185471	0.814529	0.0676082	0.0349868	81.9849	0.45401	132638	1354208	0	326714	1	0.194366	0.805634	0.163803	0.0892076	81.9849	0.45401	139892	1346954	0	326714	1	0.195208	0.804792	0.171991	0.0940864	81.9849
0.454011	52020	1434823	0	326717	1	0.185472	0.814528	0.0676084	0.0349869	81.9848	0.454011	132638	1354205	0	326717	1	0.194368	0.805632	0.163803	0.0892078	81.9848	0.454011	139892	1346951	0	326717	1	0.19521	0.80479	0.171991	0.0940866	81.9848
0.454012	52020	1434821	0	326719	1	0.185474	0.814526	0.0676084	0.0349869	81.9847	0.454012	132638	1354203	0	326719	1	0.194369	0.805631	0.163803	0.0892079	81.9847	0.454012	139892	1346949	0	326719	1	0.195211	0.804789	0.171991	0.0940867	81.9847
0.454013	52020	1434818	0	326722	1	0.185475	0.814525	0.0676086	0.034987	81.9845	0.454013	132638	1354200	0	326722	1	0.194371	0.805629	0.163804	0.0892081	81.9845	0.454013	139892	1346946	0	326722	1	0.195213	0.804787	0.171992	0.0940869	81.9845
0.454014	52020	1434811	0	326729	1	0.185479	0.814521	0.0676089	0.0349872	81.9841	0.454014	132638	1354193	0	326729	1	0.194375	0.805625	0.163804	0.0892085	81.9841	0.454014	139892	1346939	0	326729	1	0.195217	0.804783	0.171992	0.0940874	81.9841
0.454015	52020	1434807	0	326733	1	0.185481	0.814519	0.0676091	0.0349873	81.9839	0.454015	132638	1354189	0	326733	1	0.194377	0.805623	0.163805	0.0892088	81.9839	0.454015	139892	1346935	0	326733	1	0.19522	0.80478	0.171993	0.0940876	81.9839
0.454016	52020	1434805	0	326735	1	0.185483	0.814517	0.0676091	0.0349873	81.9838	0.454016	132638	1354187	0	326735	1	0.194378	0.805622	0.163805	0.0892089	81.9838	0.454016	139892	1346933	0	326735	1	0.195221	0.804779	0.171993	0.0940877	81.9838
0.454017	52020	1434802	0	326738	1	0.185484	0.814516	0.0676093	0.0349874	81.9836	0.454017	132638	1354184	0	326738	1	0.19438	0.80562	0.163805	0.0892091	81.9836	0.454017	139892	1346930	0	326738	1	0.195223	0.804777	0.171993	0.0940879	81.9836
0.454018	52020	1434801	0	326739	1	0.185485	0.814515	0.0676093	0.0349874	81.9836	0.454018	132638	1354183	0	326739	1	0.194381	0.805619	0.163805	0.0892091	81.9836	0.454018	139892	1346929	0	326739	1	0.195223	0.804777	0.171993	0.094088	81.9836
0.454019	52020	1434796	0	326744	1	0.185488	0.814512	0.0676095	0.0349875	81.9833	0.454019	132638	1354178	0	326744	1	0.194384	0.805616	0.163806	0.0892094	81.9833	0.454019	139892	1346924	0	326744	1	0.195226	0.804774	0.171994	0.0940883	81.9833
0.45402	52020	1434791	0	326749	1	0.185491	0.814509	0.0676098	0.0349876	81.983	0.45402	132638	1354173	0	326749	1	0.194387	0.805613	0.163806	0.0892097	81.983	0.45402	139892	1346919	0	326749	1	0.195229	0.804771	0.171995	0.0940886	81.983
0.454021	52020	1434786	0	326754	1	0.185493	0.814507	0.06761	0.0349878	81.9827	0.454021	132638	1354168	0	326754	1	0.19439	0.80561	0.163807	0.08921	81.9827	0.454021	139892	1346914	0	326754	1	0.195232	0.804768	0.171995	0.0940889	81.9827
0.454022	52020	1434782	0	326758	1	0.185496	0.814504	0.0676102	0.0349878	81.9825	0.454022	132638	1354164	0	326758	1	0.194392	0.805608	0.163807	0.0892103	81.9825	0.454022	139892	1346910	0	326758	1	0.195235	0.804765	0.171995	0.0940892	81.9825
0.454023	52020	1434779	0	326761	1	0.185497	0.814503	0.0676103	0.0349879	81.9823	0.454023	132638	1354161	0	326761	1	0.194394	0.805606	0.163808	0.0892104	81.9823	0.454023	139892	1346907	0	326761	1	0.195236	0.804764	0.171996	0.0940894	81.9823
0.454024	52020	1434775	0	326765	1	0.1855	0.8145	0.0676105	0.034988	81.9821	0.454024	132638	1354157	0	326765	1	0.194396	0.805604	0.163808	0.0892107	81.9821	0.454024	139892	1346903	0	326765	1	0.195239	0.804761	0.171996	0.0940896	81.9821
0.454025	52020	1434770	0	326770	1	0.185502	0.814498	0.0676107	0.0349881	81.9818	0.454025	132638	1354152	0	326770	1	0.194399	0.805601	0.163808	0.089211	81.9818	0.454025	139892	1346898	0	326770	1	0.195242	0.804758	0.171997	0.09409	81.9818
0.454026	52020	1434769	0	326771	1	0.185503	0.814497	0.0676107	0.0349882	81.9818	0.454026	132638	1354151	0	326771	1	0.1944	0.8056	0.163809	0.089211	81.9818	0.454026	139892	1346897	0	326771	1	0.195242	0.804758	0.171997	0.09409	81.9818
0.454027	52020	1434768	0	326772	1	0.185504	0.814496	0.0676108	0.0349882	81.9817	0.454027	132638	1354150	0	326772	1	0.1944	0.8056	0.163809	0.0892111	81.9817	0.454027	139892	1346896	0	326772	1	0.195243	0.804757	0.171997	0.0940901	81.9817
0.454028	52020	1434766	0	326774	1	0.185505	0.814495	0.0676109	0.0349882	81.9816	0.454028	132638	1354148	0	326774	1	0.194402	0.805598	0.163809	0.0892112	81.9816	0.454028	139892	1346894	0	326774	1	0.195244	0.804756	0.171997	0.0940902	81.9816
0.454029	52020	1434763	0	326777	1	0.185506	0.814494	0.067611	0.0349883	81.9815	0.454029	132638	1354145	0	326777	1	0.194403	0.805597	0.163809	0.0892114	81.9815	0.454029	139892	1346891	0	326777	1	0.195246	0.804754	0.171997	0.0940904	81.9815
0.45403	52020	1434761	0	326779	1	0.185508	0.814492	0.0676111	0.0349883	81.9814	0.45403	132638	1354143	0	326779	1	0.194405	0.805595	0.163809	0.0892115	81.9814	0.45403	139892	1346889	0	326779	1	0.195247	0.804753	0.171998	0.0940905	81.9814
0.454031	52020	1434756	0	326784	1	0.18551	0.81449	0.0676113	0.0349885	81.9811	0.454031	132638	1354138	0	326784	1	0.194408	0.805592	0.16381	0.0892118	81.9811	0.454031	139892	1346884	0	326784	1	0.19525	0.80475	0.171998	0.0940908	81.9811
0.454032	52020	1434755	0	326785	1	0.185511	0.814489	0.0676113	0.0349885	81.981	0.454032	132638	1354137	0	326785	1	0.194408	0.805592	0.16381	0.0892119	81.981	0.454032	139892	1346883	0	326785	1	0.195251	0.804749	0.171998	0.0940909	81.981
0.454033	52020	1434752	0	326788	1	0.185513	0.814487	0.0676115	0.0349886	81.9809	0.454033	132638	1354134	0	326788	1	0.19441	0.80559	0.16381	0.0892121	81.9809	0.454033	139892	1346880	0	326788	1	0.195253	0.804747	0.171999	0.0940911	81.9809
0.454034	52020	1434750	0	326790	1	0.185514	0.814486	0.0676116	0.0349886	81.9807	0.454034	132638	1354132	0	326790	1	0.194411	0.805589	0.16381	0.0892122	81.9807	0.454034	139892	1346878	0	326790	1	0.195254	0.804746	0.171999	0.0940912	81.9807
0.454035	52020	1434747	0	326793	1	0.185516	0.814484	0.0676117	0.0349887	81.9806	0.454035	132638	1354129	0	326793	1	0.194413	0.805587	0.163811	0.0892124	81.9806	0.454035	139892	1346875	0	326793	1	0.195256	0.804744	0.171999	0.0940914	81.9806
0.454036	52020	1434742	0	326798	1	0.185518	0.814482	0.0676119	0.0349888	81.9803	0.454036	132638	1354124	0	326798	1	0.194416	0.805584	0.163811	0.0892127	81.9803	0.454036	139892	1346870	0	326798	1	0.195259	0.804741	0.172	0.0940917	81.9803
0.454037	52020	1434738	0	326802	1	0.185521	0.814479	0.0676121	0.0349889	81.9801	0.454037	132638	1354120	0	326802	1	0.194418	0.805582	0.163812	0.0892129	81.9801	0.454037	139892	1346866	0	326802	1	0.195261	0.804739	0.172	0.094092	81.9801
0.454038	52020	1434735	0	326805	1	0.185522	0.814478	0.0676122	0.034989	81.9799	0.454038	132638	1354117	0	326805	1	0.19442	0.80558	0.163812	0.0892131	81.9799	0.454038	139892	1346863	0	326805	1	0.195263	0.804737	0.172	0.0940922	81.9799
0.454039	52020	1434731	0	326809	1	0.185525	0.814475	0.0676124	0.034989	81.9797	0.454039	132638	1354113	0	326809	1	0.194422	0.805578	0.163812	0.0892133	81.9797	0.454039	139892	1346859	0	326809	1	0.195265	0.804735	0.172001	0.0940924	81.9797
0.45404	52020	1434729	0	326811	1	0.185526	0.814474	0.0676125	0.0349891	81.9796	0.45404	132638	1354111	0	326811	1	0.194424	0.805576	0.163813	0.0892134	81.9796	0.45404	139892	1346857	0	326811	1	0.195266	0.804734	0.172001	0.0940925	81.9796
0.454041	52020	1434728	0	326812	1	0.185526	0.814474	0.0676125	0.0349891	81.9795	0.454041	132638	1354110	0	326812	1	0.194424	0.805576	0.163813	0.0892135	81.9795	0.454041	139892	1346856	0	326812	1	0.195267	0.804733	0.172001	0.0940926	81.9795
0.454042	52020	1434723	0	326817	1	0.185529	0.814471	0.0676128	0.0349892	81.9793	0.454042	132638	1354105	0	326817	1	0.194427	0.805573	0.163813	0.0892138	81.9793	0.454042	139892	1346851	0	326817	1	0.19527	0.80473	0.172002	0.0940929	81.9793
0.454043	52020	1434716	0	326824	1	0.185533	0.814467	0.0676131	0.0349894	81.9789	0.454043	132638	1354098	0	326824	1	0.194431	0.805569	0.163814	0.0892142	81.9789	0.454043	139892	1346844	0	326824	1	0.195274	0.804726	0.172002	0.0940934	81.9789
0.454044	52020	1434714	0	326826	1	0.185534	0.814466	0.0676131	0.0349894	81.9788	0.454044	132638	1354096	0	326826	1	0.194433	0.805567	0.163814	0.0892143	81.9788	0.454044	139892	1346842	0	326826	1	0.195275	0.804725	0.172003	0.0940935	81.9788
0.454045	52020	1434708	0	326832	1	0.185538	0.814462	0.0676134	0.0349896	81.9784	0.454045	132638	1354090	0	326832	1	0.194436	0.805564	0.163815	0.0892147	81.9784	0.454045	139892	1346836	0	326832	1	0.195279	0.804721	0.172003	0.0940939	81.9784
0.454046	52020	1434704	0	326836	1	0.18554	0.81446	0.0676136	0.0349897	81.9782	0.454046	132638	1354086	0	326836	1	0.194439	0.805561	0.163815	0.0892149	81.9782	0.454046	139892	1346832	0	326836	1	0.195281	0.804719	0.172004	0.0940941	81.9782
0.454047	52020	1434701	0	326839	1	0.185542	0.814458	0.0676137	0.0349898	81.978	0.454047	132638	1354083	0	326839	1	0.19444	0.80556	0.163815	0.0892151	81.978	0.454047	139892	1346829	0	326839	1	0.195283	0.804717	0.172004	0.0940943	81.978
0.454048	52020	1434698	0	326842	1	0.185543	0.814457	0.0676138	0.0349898	81.9779	0.454048	132638	1354080	0	326842	1	0.194442	0.805558	0.163816	0.0892153	81.9779	0.454048	139892	1346826	0	326842	1	0.195285	0.804715	0.172004	0.0940945	81.9779
0.454049	52020	1434696	0	326844	1	0.185544	0.814456	0.0676139	0.0349899	81.9778	0.454049	132638	1354078	0	326844	1	0.194443	0.805557	0.163816	0.0892154	81.9778	0.454049	139892	1346824	0	326844	1	0.195286	0.804714	0.172005	0.0940946	81.9778
0.45405	52020	1434693	0	326847	1	0.185546	0.814454	0.0676141	0.0349899	81.9776	0.45405	132638	1354075	0	326847	1	0.194445	0.805555	0.163816	0.0892156	81.9776	0.45405	139892	1346821	0	326847	1	0.195288	0.804712	0.172005	0.0940948	81.9776
0.454051	52020	1434685	0	326855	1	0.185551	0.814449	0.0676144	0.0349901	81.9772	0.454051	132638	1354067	0	326855	1	0.19445	0.80555	0.163817	0.0892161	81.9772	0.454051	139892	1346813	0	326855	1	0.195293	0.804707	0.172006	0.0940953	81.9772
0.454052	52020	1434682	0	326858	1	0.185552	0.814448	0.0676146	0.0349902	81.977	0.454052	132638	1354064	0	326858	1	0.194452	0.805548	0.163817	0.0892163	81.977	0.454052	139892	1346810	0	326858	1	0.195294	0.804706	0.172006	0.0940955	81.977
0.454053	52020	1434680	0	326860	1	0.185554	0.814446	0.0676146	0.0349902	81.9769	0.454053	132638	1354062	0	326860	1	0.194453	0.805547	0.163818	0.0892164	81.9769	0.454053	139892	1346808	0	326860	1	0.195296	0.804704	0.172006	0.0940956	81.9769
0.454054	52020	1434678	0	326862	1	0.185555	0.814445	0.0676147	0.0349903	81.9768	0.454054	132638	1354060	0	326862	1	0.194454	0.805546	0.163818	0.0892165	81.9768	0.454054	139892	1346806	0	326862	1	0.195297	0.804703	0.172006	0.0940958	81.9768
0.454055	52020	1434672	0	326868	1	0.185558	0.814442	0.067615	0.0349904	81.9764	0.454055	132638	1354054	0	326868	1	0.194458	0.805542	0.163818	0.0892169	81.9764	0.454055	139892	1346800	0	326868	1	0.1953	0.8047	0.172007	0.0940962	81.9764
0.454056	52020	1434671	0	326869	1	0.185559	0.814441	0.067615	0.0349905	81.9764	0.454056	132638	1354053	0	326869	1	0.194458	0.805542	0.163818	0.0892169	81.9764	0.454056	139892	1346799	0	326869	1	0.195301	0.804699	0.172007	0.0940962	81.9764
0.454057	52020	1434666	0	326874	1	0.185561	0.814439	0.0676153	0.0349906	81.9761	0.454057	132638	1354048	0	326874	1	0.194461	0.805539	0.163819	0.0892172	81.9761	0.454057	139892	1346794	0	326874	1	0.195304	0.804696	0.172008	0.0940965	81.9761
0.454058	52020	1434660	0	326880	1	0.185565	0.814435	0.0676155	0.0349907	81.9758	0.454058	132638	1354042	0	326880	1	0.194465	0.805535	0.16382	0.0892176	81.9758	0.454058	139892	1346788	0	326880	1	0.195308	0.804692	0.172008	0.0940969	81.9758
0.454059	52020	1434654	0	326886	1	0.185568	0.814432	0.0676158	0.0349909	81.9755	0.454059	132638	1354036	0	326886	1	0.194468	0.805532	0.16382	0.0892179	81.9755	0.454059	139892	1346782	0	326886	1	0.195311	0.804689	0.172009	0.0940973	81.9755
0.45406	52020	1434650	0	326890	1	0.185571	0.814429	0.067616	0.034991	81.9752	0.45406	132638	1354032	0	326890	1	0.194471	0.805529	0.163821	0.0892182	81.9752	0.45406	139892	1346778	0	326890	1	0.195314	0.804686	0.172009	0.0940975	81.9752
0.454061	52020	1434645	0	326895	1	0.185573	0.814427	0.0676162	0.0349911	81.975	0.454061	132638	1354027	0	326895	1	0.194474	0.805526	0.163821	0.0892185	81.975	0.454061	139892	1346773	0	326895	1	0.195317	0.804683	0.17201	0.0940979	81.975
0.454062	52020	1434639	0	326901	1	0.185577	0.814423	0.0676164	0.0349912	81.9746	0.454062	132638	1354021	0	326901	1	0.194477	0.805523	0.163822	0.0892188	81.9746	0.454062	139892	1346767	0	326901	1	0.19532	0.80468	0.172011	0.0940982	81.9746
0.454063	52020	1434638	0	326902	1	0.185577	0.814423	0.0676165	0.0349912	81.9746	0.454063	132638	1354020	0	326902	1	0.194478	0.805522	0.163822	0.0892189	81.9746	0.454063	139892	1346766	0	326902	1	0.195321	0.804679	0.172011	0.0940983	81.9746
0.454064	52020	1434635	0	326905	1	0.185579	0.814421	0.0676166	0.0349913	81.9744	0.454064	132638	1354017	0	326905	1	0.19448	0.80552	0.163822	0.0892191	81.9744	0.454064	139892	1346763	0	326905	1	0.195322	0.804678	0.172011	0.0940985	81.9744
0.454065	52020	1434634	0	326906	1	0.18558	0.81442	0.0676167	0.0349913	81.9743	0.454065	132638	1354016	0	326906	1	0.19448	0.80552	0.163822	0.0892191	81.9743	0.454065	139892	1346762	0	326906	1	0.195323	0.804677	0.172011	0.0940986	81.9743
0.454066	52020	1434628	0	326912	1	0.185583	0.814417	0.0676169	0.0349915	81.974	0.454066	132638	1354010	0	326912	1	0.194484	0.805516	0.163823	0.0892195	81.974	0.454066	139892	1346756	0	326912	1	0.195327	0.804673	0.172012	0.0940989	81.974
0.454067	52020	1434624	0	326916	1	0.185585	0.814415	0.0676171	0.0349916	81.9738	0.454067	132638	1354006	0	326916	1	0.194486	0.805514	0.163823	0.0892197	81.9738	0.454067	139892	1346752	0	326916	1	0.195329	0.804671	0.172012	0.0940992	81.9738
0.454068	52020	1434619	0	326921	1	0.185588	0.814412	0.0676173	0.0349917	81.9735	0.454068	132638	1354001	0	326921	1	0.194489	0.805511	0.163824	0.08922	81.9735	0.454068	139892	1346747	0	326921	1	0.195332	0.804668	0.172013	0.0940995	81.9735
0.454069	52020	1434614	0	326926	1	0.185591	0.814409	0.0676175	0.0349918	81.9732	0.454069	132638	1353996	0	326926	1	0.194492	0.805508	0.163824	0.0892203	81.9732	0.454069	139892	1346742	0	326926	1	0.195335	0.804665	0.172013	0.0940998	81.9732
0.45407	52020	1434608	0	326932	1	0.185594	0.814406	0.0676178	0.0349919	81.9729	0.45407	132638	1353990	0	326932	1	0.194496	0.805504	0.163825	0.0892207	81.9729	0.45407	139892	1346736	0	326932	1	0.195339	0.804661	0.172014	0.0941002	81.9729
0.454071	52020	1434607	0	326933	1	0.185595	0.814405	0.0676178	0.034992	81.9729	0.454071	132638	1353989	0	326933	1	0.194496	0.805504	0.163825	0.0892208	81.9729	0.454071	139892	1346735	0	326933	1	0.195339	0.804661	0.172014	0.0941003	81.9729
0.454072	52020	1434604	0	326936	1	0.185597	0.814403	0.067618	0.034992	81.9727	0.454072	132638	1353986	0	326936	1	0.194498	0.805502	0.163825	0.0892209	81.9727	0.454072	139892	1346732	0	326936	1	0.195341	0.804659	0.172014	0.0941005	81.9727
0.454073	52020	1434602	0	326938	1	0.185598	0.814402	0.0676181	0.0349921	81.9726	0.454073	132638	1353984	0	326938	1	0.194499	0.805501	0.163825	0.0892211	81.9726	0.454073	139892	1346730	0	326938	1	0.195342	0.804658	0.172015	0.0941006	81.9726
0.454074	52020	1434597	0	326943	1	0.185601	0.814399	0.0676183	0.0349922	81.9723	0.454074	132638	1353979	0	326943	1	0.194502	0.805498	0.163826	0.0892214	81.9723	0.454074	139892	1346725	0	326943	1	0.195345	0.804655	0.172015	0.0941009	81.9723
0.454075	52020	1434593	0	326947	1	0.185603	0.814397	0.0676185	0.0349923	81.9721	0.454075	132638	1353975	0	326947	1	0.194505	0.805495	0.163826	0.0892216	81.9721	0.454075	139892	1346721	0	326947	1	0.195348	0.804652	0.172015	0.0941012	81.9721
0.454076	52020	1434592	0	326948	1	0.185604	0.814396	0.0676185	0.0349923	81.972	0.454076	132638	1353974	0	326948	1	0.194505	0.805495	0.163826	0.0892217	81.972	0.454076	139892	1346720	0	326948	1	0.195348	0.804652	0.172016	0.0941012	81.972
0.454077	52020	1434584	0	326956	1	0.185608	0.814392	0.0676189	0.0349925	81.9716	0.454077	132638	1353966	0	326956	1	0.19451	0.80549	0.163827	0.0892221	81.9716	0.454077	139892	1346712	0	326956	1	0.195353	0.804647	0.172016	0.0941017	81.9716
0.454078	52020	1434580	0	326960	1	0.18561	0.81439	0.067619	0.0349926	81.9714	0.454078	132638	1353962	0	326960	1	0.194512	0.805488	0.163828	0.0892224	81.9714	0.454078	139892	1346708	0	326960	1	0.195355	0.804645	0.172017	0.094102	81.9714
0.454079	52020	1434576	0	326964	1	0.185613	0.814387	0.0676192	0.0349927	81.9712	0.454079	132638	1353958	0	326964	1	0.194515	0.805485	0.163828	0.0892226	81.9712	0.454079	139892	1346704	0	326964	1	0.195358	0.804642	0.172017	0.0941022	81.9712
0.45408	52020	1434573	0	326967	1	0.185614	0.814386	0.0676193	0.0349928	81.971	0.45408	132638	1353955	0	326967	1	0.194516	0.805484	0.163828	0.0892228	81.971	0.45408	139892	1346701	0	326967	1	0.19536	0.80464	0.172018	0.0941024	81.971
0.454081	52020	1434569	0	326971	1	0.185617	0.814383	0.0676195	0.0349929	81.9708	0.454081	132638	1353951	0	326971	1	0.194519	0.805481	0.163829	0.089223	81.9708	0.454081	139892	1346697	0	326971	1	0.195362	0.804638	0.172018	0.0941027	81.9708
0.454082	52020	1434565	0	326975	1	0.185619	0.814381	0.0676197	0.034993	81.9705	0.454082	132638	1353947	0	326975	1	0.194521	0.805479	0.163829	0.0892233	81.9705	0.454082	139892	1346693	0	326975	1	0.195364	0.804636	0.172018	0.0941029	81.9705
0.454083	52020	1434561	0	326979	1	0.185621	0.814379	0.0676199	0.034993	81.9703	0.454083	132638	1353943	0	326979	1	0.194524	0.805476	0.16383	0.0892235	81.9703	0.454083	139892	1346689	0	326979	1	0.195367	0.804633	0.172019	0.0941032	81.9703
0.454084	52020	1434556	0	326984	1	0.185624	0.814376	0.0676201	0.0349932	81.97	0.454084	132638	1353938	0	326984	1	0.194527	0.805473	0.16383	0.0892238	81.97	0.454084	139892	1346684	0	326984	1	0.19537	0.80463	0.172019	0.0941035	81.97
0.454085	52020	1434553	0	326987	1	0.185626	0.814374	0.0676202	0.0349932	81.9699	0.454085	132638	1353935	0	326987	1	0.194528	0.805472	0.16383	0.089224	81.9699	0.454085	139892	1346681	0	326987	1	0.195371	0.804629	0.17202	0.0941037	81.9699
0.454086	52020	1434550	0	326990	1	0.185627	0.814373	0.0676204	0.0349933	81.9697	0.454086	132638	1353932	0	326990	1	0.19453	0.80547	0.163831	0.0892242	81.9697	0.454086	139892	1346678	0	326990	1	0.195373	0.804627	0.17202	0.0941039	81.9697
0.454087	52020	1434546	0	326994	1	0.18563	0.81437	0.0676205	0.0349934	81.9695	0.454087	132638	1353928	0	326994	1	0.194533	0.805467	0.163831	0.0892244	81.9695	0.454087	139892	1346674	0	326994	1	0.195376	0.804624	0.17202	0.0941041	81.9695
0.454088	52020	1434541	0	326999	1	0.185632	0.814368	0.0676207	0.0349935	81.9692	0.454088	132638	1353923	0	326999	1	0.194535	0.805465	0.163832	0.0892247	81.9692	0.454088	139892	1346669	0	326999	1	0.195379	0.804621	0.172021	0.0941044	81.9692
0.454089	52020	1434534	0	327006	1	0.185636	0.814364	0.0676211	0.0349937	81.9688	0.454089	132638	1353916	0	327006	1	0.19454	0.80546	0.163832	0.0892251	81.9688	0.454089	139892	1346662	0	327006	1	0.195383	0.804617	0.172022	0.0941049	81.9688
0.45409	52020	1434532	0	327008	1	0.185638	0.814362	0.0676211	0.0349937	81.9687	0.45409	132638	1353914	0	327008	1	0.194541	0.805459	0.163833	0.0892253	81.9687	0.45409	139892	1346660	0	327008	1	0.195384	0.804616	0.172022	0.094105	81.9687
0.454091	52020	1434529	0	327011	1	0.185639	0.814361	0.0676213	0.0349938	81.9686	0.454091	132638	1353911	0	327011	1	0.194543	0.805457	0.163833	0.0892254	81.9686	0.454091	139892	1346657	0	327011	1	0.195386	0.804614	0.172022	0.0941052	81.9686
0.454092	52020	1434523	0	327017	1	0.185643	0.814357	0.0676215	0.0349939	81.9682	0.454092	132638	1353905	0	327017	1	0.194546	0.805454	0.163833	0.0892258	81.9682	0.454092	139892	1346651	0	327017	1	0.195389	0.804611	0.172023	0.0941056	81.9682
0.454093	52020	1434520	0	327020	1	0.185644	0.814356	0.0676217	0.034994	81.9681	0.454093	132638	1353902	0	327020	1	0.194548	0.805452	0.163834	0.089226	81.9681	0.454093	139892	1346648	0	327020	1	0.195391	0.804609	0.172023	0.0941058	81.9681
0.454094	52020	1434514	0	327026	1	0.185648	0.814352	0.0676219	0.0349942	81.9677	0.454094	132638	1353896	0	327026	1	0.194552	0.805448	0.163834	0.0892263	81.9677	0.454094	139892	1346642	0	327026	1	0.195395	0.804605	0.172024	0.0941062	81.9677
0.454095	52020	1434511	0	327029	1	0.185649	0.814351	0.0676221	0.0349942	81.9676	0.454095	132638	1353893	0	327029	1	0.194553	0.805447	0.163835	0.0892265	81.9676	0.454095	139892	1346639	0	327029	1	0.195397	0.804603	0.172024	0.0941063	81.9676
0.454096	52020	1434507	0	327033	1	0.185652	0.814348	0.0676222	0.0349943	81.9673	0.454096	132638	1353889	0	327033	1	0.194556	0.805444	0.163835	0.0892268	81.9673	0.454096	139892	1346635	0	327033	1	0.195399	0.804601	0.172025	0.0941066	81.9673
0.454097	52020	1434504	0	327036	1	0.185653	0.814347	0.0676224	0.0349944	81.9672	0.454097	132638	1353886	0	327036	1	0.194558	0.805442	0.163835	0.0892269	81.9672	0.454097	139892	1346632	0	327036	1	0.195401	0.804599	0.172025	0.0941068	81.9672
0.454098	52020	1434503	0	327037	1	0.185654	0.814346	0.0676224	0.0349944	81.9671	0.454098	132638	1353885	0	327037	1	0.194558	0.805442	0.163835	0.089227	81.9671	0.454098	139892	1346631	0	327037	1	0.195401	0.804599	0.172025	0.0941069	81.9671
0.454099	52020	1434498	0	327042	1	0.185657	0.814343	0.0676226	0.0349945	81.9668	0.454099	132638	1353880	0	327042	1	0.194561	0.805439	0.163836	0.0892273	81.9668	0.454099	139892	1346626	0	327042	1	0.195404	0.804596	0.172026	0.0941072	81.9668
0.4541	52020	1434496	0	327044	1	0.185658	0.814342	0.0676227	0.0349946	81.9667	0.4541	132638	1353878	0	327044	1	0.194562	0.805438	0.163836	0.0892274	81.9667	0.4541	139892	1346624	0	327044	1	0.195406	0.804594	0.172026	0.0941073	81.9667
0.454101	52020	1434494	0	327046	1	0.185659	0.814341	0.0676228	0.0349946	81.9666	0.454101	132638	1353876	0	327046	1	0.194563	0.805437	0.163836	0.0892275	81.9666	0.454101	139892	1346622	0	327046	1	0.195407	0.804593	0.172026	0.0941074	81.9666
0.454102	52020	1434488	0	327052	1	0.185663	0.814337	0.0676231	0.0349948	81.9663	0.454102	132638	1353870	0	327052	1	0.194567	0.805433	0.163837	0.0892279	81.9663	0.454102	139892	1346616	0	327052	1	0.19541	0.80459	0.172027	0.0941078	81.9663
0.454103	52020	1434484	0	327056	1	0.185665	0.814335	0.0676233	0.0349949	81.9661	0.454103	132638	1353866	0	327056	1	0.194569	0.805431	0.163837	0.0892281	81.9661	0.454103	139892	1346612	0	327056	1	0.195413	0.804587	0.172027	0.0941081	81.9661
0.454104	52020	1434478	0	327062	1	0.185668	0.814332	0.0676235	0.034995	81.9657	0.454104	132638	1353860	0	327062	1	0.194573	0.805427	0.163838	0.0892285	81.9657	0.454104	139892	1346606	0	327062	1	0.195416	0.804584	0.172028	0.0941084	81.9657
0.454105	52020	1434476	0	327064	1	0.185669	0.814331	0.0676236	0.034995	81.9656	0.454105	132638	1353858	0	327064	1	0.194574	0.805426	0.163838	0.0892286	81.9656	0.454105	139892	1346604	0	327064	1	0.195417	0.804583	0.172028	0.0941086	81.9656
0.454106	52020	1434474	0	327066	1	0.18567	0.81433	0.0676237	0.0349951	81.9655	0.454106	132638	1353856	0	327066	1	0.194575	0.805425	0.163838	0.0892287	81.9655	0.454106	139892	1346602	0	327066	1	0.195419	0.804581	0.172028	0.0941087	81.9655
0.454107	52020	1434468	0	327072	1	0.185674	0.814326	0.067624	0.0349952	81.9652	0.454107	132638	1353850	0	327072	1	0.194579	0.805421	0.163839	0.0892291	81.9652	0.454107	139892	1346596	0	327072	1	0.195422	0.804578	0.172029	0.0941091	81.9652
0.454108	52020	1434466	0	327074	1	0.185675	0.814325	0.067624	0.0349953	81.9651	0.454108	132638	1353848	0	327074	1	0.19458	0.80542	0.163839	0.0892292	81.9651	0.454108	139892	1346594	0	327074	1	0.195423	0.804577	0.172029	0.0941092	81.9651
0.454109	52020	1434463	0	327077	1	0.185677	0.814323	0.0676242	0.0349954	81.9649	0.454109	132638	1353845	0	327077	1	0.194582	0.805418	0.16384	0.0892294	81.9649	0.454109	139892	1346591	0	327077	1	0.195425	0.804575	0.172029	0.0941094	81.9649
0.45411	52020	1434460	0	327080	1	0.185678	0.814322	0.0676243	0.0349954	81.9648	0.45411	132638	1353842	0	327080	1	0.194584	0.805416	0.16384	0.0892296	81.9648	0.45411	139892	1346588	0	327080	1	0.195427	0.804573	0.17203	0.0941096	81.9648
0.454111	52020	1434456	0	327084	1	0.185681	0.814319	0.0676245	0.0349955	81.9645	0.454111	132638	1353838	0	327084	1	0.194586	0.805414	0.16384	0.0892298	81.9645	0.454111	139892	1346584	0	327084	1	0.195429	0.804571	0.17203	0.0941098	81.9645
0.454112	52020	1434455	0	327085	1	0.185681	0.814319	0.0676245	0.0349955	81.9645	0.454112	132638	1353837	0	327085	1	0.194587	0.805413	0.16384	0.0892299	81.9645	0.454112	139892	1346583	0	327085	1	0.19543	0.80457	0.17203	0.0941099	81.9645
0.454113	52020	1434453	0	327087	1	0.185682	0.814318	0.0676246	0.0349956	81.9644	0.454113	132638	1353835	0	327087	1	0.194588	0.805412	0.163841	0.08923	81.9644	0.454113	139892	1346581	0	327087	1	0.195431	0.804569	0.17203	0.09411	81.9644
0.454114	52020	1434451	0	327089	1	0.185684	0.814316	0.0676247	0.0349956	81.9643	0.454114	132638	1353833	0	327089	1	0.194589	0.805411	0.163841	0.0892301	81.9643	0.454114	139892	1346579	0	327089	1	0.195432	0.804568	0.17203	0.0941101	81.9643
0.454115	52020	1434449	0	327091	1	0.185685	0.814315	0.0676248	0.0349957	81.9641	0.454115	132638	1353831	0	327091	1	0.19459	0.80541	0.163841	0.0892302	81.9641	0.454115	139892	1346577	0	327091	1	0.195434	0.804566	0.172031	0.0941103	81.9641
0.454116	52020	1434443	0	327097	1	0.185688	0.814312	0.0676251	0.0349958	81.9638	0.454116	132638	1353825	0	327097	1	0.194594	0.805406	0.163842	0.0892306	81.9638	0.454116	139892	1346571	0	327097	1	0.195437	0.804563	0.172031	0.0941107	81.9638
0.454117	52020	1434437	0	327103	1	0.185691	0.814309	0.0676253	0.034996	81.9635	0.454117	132638	1353819	0	327103	1	0.194597	0.805403	0.163842	0.089231	81.9635	0.454117	139892	1346565	0	327103	1	0.195441	0.804559	0.172032	0.094111	81.9635
0.454118	52020	1434434	0	327106	1	0.185693	0.814307	0.0676255	0.034996	81.9633	0.454118	132638	1353816	0	327106	1	0.194599	0.805401	0.163842	0.0892312	81.9633	0.454118	139892	1346562	0	327106	1	0.195443	0.804557	0.172032	0.0941112	81.9633
0.454119	52020	1434429	0	327111	1	0.185696	0.814304	0.0676257	0.0349962	81.963	0.454119	132638	1353811	0	327111	1	0.194602	0.805398	0.163843	0.0892315	81.963	0.454119	139892	1346557	0	327111	1	0.195446	0.804554	0.172033	0.0941115	81.963
0.45412	52020	1434427	0	327113	1	0.185697	0.814303	0.0676258	0.0349962	81.9629	0.45412	132638	1353809	0	327113	1	0.194603	0.805397	0.163843	0.0892316	81.9629	0.45412	139892	1346555	0	327113	1	0.195447	0.804553	0.172033	0.0941117	81.9629
0.454122	52020	1434422	0	327118	1	0.1857	0.8143	0.067626	0.0349963	81.9627	0.454122	132638	1353804	0	327118	1	0.194606	0.805394	0.163844	0.0892319	81.9627	0.454122	139892	1346550	0	327118	1	0.19545	0.80455	0.172034	0.094112	81.9627
0.454123	52020	1434419	0	327121	1	0.185702	0.814298	0.0676261	0.0349964	81.9625	0.454123	132638	1353801	0	327121	1	0.194608	0.805392	0.163844	0.0892321	81.9625	0.454123	139892	1346547	0	327121	1	0.195452	0.804548	0.172034	0.0941122	81.9625
0.454124	52020	1434416	0	327124	1	0.185703	0.814297	0.0676262	0.0349965	81.9623	0.454124	132638	1353798	0	327124	1	0.19461	0.80539	0.163844	0.0892322	81.9623	0.454124	139892	1346544	0	327124	1	0.195453	0.804547	0.172034	0.0941124	81.9623
0.454125	52020	1434409	0	327131	1	0.185707	0.814293	0.0676266	0.0349966	81.9619	0.454125	132638	1353791	0	327131	1	0.194614	0.805386	0.163845	0.0892327	81.9619	0.454125	139892	1346537	0	327131	1	0.195458	0.804542	0.172035	0.0941128	81.9619
0.454126	52020	1434407	0	327133	1	0.185709	0.814291	0.0676266	0.0349967	81.9618	0.454126	132638	1353789	0	327133	1	0.194615	0.805385	0.163845	0.0892328	81.9618	0.454126	139892	1346535	0	327133	1	0.195459	0.804541	0.172035	0.0941129	81.9618
0.454127	52020	1434404	0	327136	1	0.18571	0.81429	0.0676268	0.0349967	81.9617	0.454127	132638	1353786	0	327136	1	0.194617	0.805383	0.163845	0.089233	81.9617	0.454127	139892	1346532	0	327136	1	0.195461	0.804539	0.172035	0.0941131	81.9617
0.454128	52020	1434401	0	327139	1	0.185712	0.814288	0.0676269	0.0349968	81.9615	0.454128	132638	1353783	0	327139	1	0.194619	0.805381	0.163846	0.0892331	81.9615	0.454128	139892	1346529	0	327139	1	0.195462	0.804538	0.172036	0.0941133	81.9615
0.454129	52020	1434398	0	327142	1	0.185714	0.814286	0.067627	0.0349969	81.9613	0.454129	132638	1353780	0	327142	1	0.194621	0.805379	0.163846	0.0892333	81.9613	0.454129	139892	1346526	0	327142	1	0.195464	0.804536	0.172036	0.0941135	81.9613
0.45413	52020	1434397	0	327143	1	0.185714	0.814286	0.0676271	0.0349969	81.9613	0.45413	132638	1353779	0	327143	1	0.194621	0.805379	0.163846	0.0892334	81.9613	0.45413	139892	1346525	0	327143	1	0.195465	0.804535	0.172036	0.0941136	81.9613
0.454131	52020	1434392	0	327148	1	0.185717	0.814283	0.0676273	0.034997	81.961	0.454131	132638	1353774	0	327148	1	0.194624	0.805376	0.163847	0.0892337	81.961	0.454131	139892	1346520	0	327148	1	0.195468	0.804532	0.172037	0.0941139	81.961
0.454132	52020	1434390	0	327150	1	0.185718	0.814282	0.0676274	0.0349971	81.9609	0.454132	132638	1353772	0	327150	1	0.194625	0.805375	0.163847	0.0892338	81.9609	0.454132	139892	1346518	0	327150	1	0.195469	0.804531	0.172037	0.094114	81.9609
0.454133	52020	1434389	0	327151	1	0.185719	0.814281	0.0676274	0.0349971	81.9608	0.454133	132638	1353771	0	327151	1	0.194626	0.805374	0.163847	0.0892339	81.9608	0.454133	139892	1346517	0	327151	1	0.195469	0.804531	0.172037	0.0941141	81.9608
0.454134	52020	1434385	0	327155	1	0.185721	0.814279	0.0676276	0.0349972	81.9606	0.454134	132638	1353767	0	327155	1	0.194628	0.805372	0.163847	0.0892341	81.9606	0.454134	139892	1346513	0	327155	1	0.195472	0.804528	0.172037	0.0941143	81.9606
0.454135	52020	1434383	0	327157	1	0.185722	0.814278	0.0676277	0.0349972	81.9605	0.454135	132638	1353765	0	327157	1	0.194629	0.805371	0.163848	0.0892342	81.9605	0.454135	139892	1346511	0	327157	1	0.195473	0.804527	0.172038	0.0941144	81.9605
0.454136	52020	1434380	0	327160	1	0.185724	0.814276	0.0676278	0.0349973	81.9603	0.454136	132638	1353762	0	327160	1	0.194631	0.805369	0.163848	0.0892344	81.9603	0.454136	139892	1346508	0	327160	1	0.195475	0.804525	0.172038	0.0941146	81.9603
0.454137	52020	1434376	0	327164	1	0.185726	0.814274	0.067628	0.0349974	81.9601	0.454137	132638	1353758	0	327164	1	0.194634	0.805366	0.163848	0.0892346	81.9601	0.454137	139892	1346504	0	327164	1	0.195477	0.804523	0.172038	0.0941149	81.9601
0.454139	52020	1434371	0	327169	1	0.185729	0.814271	0.0676282	0.0349975	81.9598	0.454139	132638	1353753	0	327169	1	0.194637	0.805363	0.163849	0.0892349	81.9598	0.454139	139892	1346499	0	327169	1	0.19548	0.80452	0.172039	0.0941152	81.9598
0.45414	52020	1434365	0	327175	1	0.185732	0.814268	0.0676285	0.0349977	81.9595	0.45414	132638	1353747	0	327175	1	0.19464	0.80536	0.163849	0.0892353	81.9595	0.45414	139892	1346493	0	327175	1	0.195484	0.804516	0.17204	0.0941156	81.9595
0.454141	52020	1434363	0	327177	1	0.185734	0.814266	0.0676286	0.0349977	81.9594	0.454141	132638	1353745	0	327177	1	0.194641	0.805359	0.16385	0.0892354	81.9594	0.454141	139892	1346491	0	327177	1	0.195485	0.804515	0.17204	0.0941157	81.9594
0.454142	52020	1434361	0	327179	1	0.185735	0.814265	0.0676287	0.0349978	81.9593	0.454142	132638	1353743	0	327179	1	0.194643	0.805357	0.16385	0.0892355	81.9593	0.454142	139892	1346489	0	327179	1	0.195486	0.804514	0.17204	0.0941158	81.9593
0.454143	52020	1434356	0	327184	1	0.185737	0.814263	0.0676289	0.0349979	81.959	0.454143	132638	1353738	0	327184	1	0.194646	0.805354	0.16385	0.0892358	81.959	0.454143	139892	1346484	0	327184	1	0.195489	0.804511	0.172041	0.0941162	81.959
0.454144	52020	1434354	0	327186	1	0.185739	0.814261	0.067629	0.0349979	81.9589	0.454144	132638	1353736	0	327186	1	0.194647	0.805353	0.163851	0.089236	81.9589	0.454144	139892	1346482	0	327186	1	0.19549	0.80451	0.172041	0.0941163	81.9589
0.454145	52020	1434351	0	327189	1	0.18574	0.81426	0.0676291	0.034998	81.9587	0.454145	132638	1353733	0	327189	1	0.194649	0.805351	0.163851	0.0892361	81.9587	0.454145	139892	1346479	0	327189	1	0.195492	0.804508	0.172041	0.0941165	81.9587
0.454146	52020	1434348	0	327192	1	0.185742	0.814258	0.0676292	0.0349981	81.9586	0.454146	132638	1353730	0	327192	1	0.19465	0.80535	0.163851	0.0892363	81.9586	0.454146	139892	1346476	0	327192	1	0.195494	0.804506	0.172041	0.0941167	81.9586
0.454147	52020	1434342	0	327198	1	0.185745	0.814255	0.0676295	0.0349982	81.9582	0.454147	132638	1353724	0	327198	1	0.194654	0.805346	0.163852	0.0892367	81.9582	0.454147	139892	1346470	0	327198	1	0.195498	0.804502	0.172042	0.094117	81.9582
0.454148	52020	1434337	0	327203	1	0.185748	0.814252	0.0676297	0.0349983	81.958	0.454148	132638	1353719	0	327203	1	0.194657	0.805343	0.163852	0.089237	81.958	0.454148	139892	1346465	0	327203	1	0.195501	0.804499	0.172043	0.0941174	81.958
0.454149	52020	1434335	0	327205	1	0.185749	0.814251	0.0676298	0.0349984	81.9579	0.454149	132638	1353717	0	327205	1	0.194658	0.805342	0.163852	0.0892371	81.9579	0.454149	139892	1346463	0	327205	1	0.195502	0.804498	0.172043	0.0941175	81.9579
0.45415	52020	1434331	0	327209	1	0.185752	0.814248	0.06763	0.0349985	81.9576	0.45415	132638	1353713	0	327209	1	0.19466	0.80534	0.163853	0.0892373	81.9576	0.45415	139892	1346459	0	327209	1	0.195504	0.804496	0.172043	0.0941177	81.9576
0.454151	52020	1434328	0	327212	1	0.185753	0.814247	0.0676301	0.0349985	81.9575	0.454151	132638	1353710	0	327212	1	0.194662	0.805338	0.163853	0.0892375	81.9575	0.454151	139892	1346456	0	327212	1	0.195506	0.804494	0.172043	0.0941179	81.9575
0.454152	52020	1434325	0	327215	1	0.185755	0.814245	0.0676302	0.0349986	81.9573	0.454152	132638	1353707	0	327215	1	0.194664	0.805336	0.163853	0.0892377	81.9573	0.454152	139892	1346453	0	327215	1	0.195508	0.804492	0.172044	0.0941181	81.9573
0.454153	52020	1434321	0	327219	1	0.185757	0.814243	0.0676304	0.0349987	81.9571	0.454153	132638	1353703	0	327219	1	0.194666	0.805334	0.163854	0.0892379	81.9571	0.454153	139892	1346449	0	327219	1	0.19551	0.80449	0.172044	0.0941184	81.9571
0.454154	52020	1434319	0	327221	1	0.185758	0.814242	0.0676305	0.0349987	81.957	0.454154	132638	1353701	0	327221	1	0.194668	0.805332	0.163854	0.0892381	81.957	0.454154	139892	1346447	0	327221	1	0.195511	0.804489	0.172044	0.0941185	81.957
0.454155	52020	1434318	0	327222	1	0.185759	0.814241	0.0676306	0.0349988	81.9569	0.454155	132638	1353700	0	327222	1	0.194668	0.805332	0.163854	0.0892381	81.9569	0.454155	139892	1346446	0	327222	1	0.195512	0.804488	0.172045	0.0941186	81.9569
0.454156	52020	1434314	0	327226	1	0.185761	0.814239	0.0676307	0.0349989	81.9567	0.454156	132638	1353696	0	327226	1	0.194671	0.805329	0.163855	0.0892384	81.9567	0.454156	139892	1346442	0	327226	1	0.195514	0.804486	0.172045	0.0941188	81.9567
0.454157	52020	1434311	0	327229	1	0.185763	0.814237	0.0676309	0.0349989	81.9565	0.454157	132638	1353693	0	327229	1	0.194672	0.805328	0.163855	0.0892385	81.9565	0.454157	139892	1346439	0	327229	1	0.195516	0.804484	0.172045	0.094119	81.9565
0.454158	52020	1434308	0	327232	1	0.185765	0.814235	0.067631	0.034999	81.9564	0.454158	132638	1353690	0	327232	1	0.194674	0.805326	0.163855	0.0892387	81.9564	0.454158	139892	1346436	0	327232	1	0.195518	0.804482	0.172046	0.0941192	81.9564
0.454159	52020	1434306	0	327234	1	0.185766	0.814234	0.0676311	0.0349991	81.9563	0.454159	132638	1353688	0	327234	1	0.194675	0.805325	0.163855	0.0892388	81.9563	0.454159	139892	1346434	0	327234	1	0.195519	0.804481	0.172046	0.0941193	81.9563
0.45416	52020	1434299	0	327241	1	0.18577	0.81423	0.0676314	0.0349992	81.9559	0.45416	132638	1353681	0	327241	1	0.194679	0.805321	0.163856	0.0892393	81.9559	0.45416	139892	1346427	0	327241	1	0.195523	0.804477	0.172047	0.0941198	81.9559
0.454161	52020	1434296	0	327244	1	0.185772	0.814228	0.0676315	0.0349993	81.9557	0.454161	132638	1353678	0	327244	1	0.194681	0.805319	0.163856	0.0892394	81.9557	0.454161	139892	1346424	0	327244	1	0.195525	0.804475	0.172047	0.09412	81.9557
0.454162	52020	1434290	0	327250	1	0.185775	0.814225	0.0676318	0.0349994	81.9554	0.454162	132638	1353672	0	327250	1	0.194685	0.805315	0.163857	0.0892398	81.9554	0.454162	139892	1346418	0	327250	1	0.195529	0.804471	0.172048	0.0941203	81.9554
0.454163	52020	1434286	0	327254	1	0.185777	0.814223	0.067632	0.0349995	81.9552	0.454163	132638	1353668	0	327254	1	0.194687	0.805313	0.163857	0.08924	81.9552	0.454163	139892	1346414	0	327254	1	0.195531	0.804469	0.172048	0.0941206	81.9552
0.454164	52020	1434281	0	327259	1	0.18578	0.81422	0.0676322	0.0349996	81.9549	0.454164	132638	1353663	0	327259	1	0.19469	0.80531	0.163858	0.0892403	81.9549	0.454164	139892	1346409	0	327259	1	0.195534	0.804466	0.172048	0.0941209	81.9549
0.454165	52020	1434279	0	327261	1	0.185781	0.814219	0.0676323	0.0349997	81.9548	0.454165	132638	1353661	0	327261	1	0.194691	0.805309	0.163858	0.0892405	81.9548	0.454165	139892	1346407	0	327261	1	0.195535	0.804465	0.172049	0.094121	81.9548
0.454166	52020	1434275	0	327265	1	0.185783	0.814217	0.0676324	0.0349998	81.9546	0.454166	132638	1353657	0	327265	1	0.194694	0.805306	0.163859	0.0892407	81.9546	0.454166	139892	1346403	0	327265	1	0.195538	0.804462	0.172049	0.0941213	81.9546
0.454167	52020	1434271	0	327269	1	0.185786	0.814214	0.0676326	0.0349999	81.9543	0.454167	132638	1353653	0	327269	1	0.194696	0.805304	0.163859	0.0892409	81.9543	0.454167	139892	1346399	0	327269	1	0.19554	0.80446	0.17205	0.0941215	81.9543
0.454168	52020	1434266	0	327274	1	0.185789	0.814211	0.0676328	0.035	81.9541	0.454168	132638	1353648	0	327274	1	0.194699	0.805301	0.163859	0.0892412	81.9541	0.454168	139892	1346394	0	327274	1	0.195543	0.804457	0.17205	0.0941219	81.9541
0.454169	52020	1434262	0	327278	1	0.185791	0.814209	0.067633	0.0350001	81.9538	0.454169	132638	1353644	0	327278	1	0.194701	0.805299	0.16386	0.0892415	81.9538	0.454169	139892	1346390	0	327278	1	0.195545	0.804455	0.17205	0.0941221	81.9538
0.45417	52020	1434260	0	327280	1	0.185792	0.814208	0.0676331	0.0350001	81.9537	0.45417	132638	1353642	0	327280	1	0.194703	0.805297	0.16386	0.0892416	81.9537	0.45417	139892	1346388	0	327280	1	0.195547	0.804453	0.172051	0.0941222	81.9537
0.454171	52020	1434259	0	327281	1	0.185793	0.814207	0.0676331	0.0350002	81.9537	0.454171	132638	1353641	0	327281	1	0.194703	0.805297	0.16386	0.0892417	81.9537	0.454171	139892	1346387	0	327281	1	0.195547	0.804453	0.172051	0.0941223	81.9537
0.454172	52020	1434254	0	327286	1	0.185795	0.814205	0.0676334	0.0350003	81.9534	0.454172	132638	1353636	0	327286	1	0.194706	0.805294	0.163861	0.089242	81.9534	0.454172	139892	1346382	0	327286	1	0.19555	0.80445	0.172051	0.0941226	81.9534
0.454173	52020	1434252	0	327288	1	0.185797	0.814203	0.0676335	0.0350003	81.9533	0.454173	132638	1353634	0	327288	1	0.194707	0.805293	0.163861	0.0892421	81.9533	0.454173	139892	1346380	0	327288	1	0.195551	0.804449	0.172052	0.0941227	81.9533
0.454174	52020	1434247	0	327293	1	0.185799	0.814201	0.0676337	0.0350004	81.953	0.454174	132638	1353629	0	327293	1	0.19471	0.80529	0.163861	0.0892424	81.953	0.454174	139892	1346375	0	327293	1	0.195554	0.804446	0.172052	0.0941231	81.953
0.454175	52020	1434245	0	327295	1	0.1858	0.8142	0.0676338	0.0350005	81.9529	0.454175	132638	1353627	0	327295	1	0.194712	0.805288	0.163862	0.0892425	81.9529	0.454175	139892	1346373	0	327295	1	0.195556	0.804444	0.172052	0.0941232	81.9529
0.454176	52020	1434238	0	327302	1	0.185804	0.814196	0.0676341	0.0350007	81.9525	0.454176	132638	1353620	0	327302	1	0.194716	0.805284	0.163862	0.0892429	81.9525	0.454176	139892	1346366	0	327302	1	0.19556	0.80444	0.172053	0.0941236	81.9525
0.454177	52020	1434235	0	327305	1	0.185806	0.814194	0.0676342	0.0350007	81.9523	0.454177	132638	1353617	0	327305	1	0.194718	0.805282	0.163863	0.0892431	81.9523	0.454177	139892	1346363	0	327305	1	0.195561	0.804439	0.172053	0.0941238	81.9523
0.454178	52020	1434233	0	327307	1	0.185807	0.814193	0.0676343	0.0350008	81.9522	0.454178	132638	1353615	0	327307	1	0.194719	0.805281	0.163863	0.0892432	81.9522	0.454178	139892	1346361	0	327307	1	0.195563	0.804437	0.172054	0.0941239	81.9522
0.454179	52020	1434229	0	327311	1	0.18581	0.81419	0.0676345	0.0350009	81.952	0.454179	132638	1353611	0	327311	1	0.194721	0.805279	0.163863	0.0892435	81.952	0.454179	139892	1346357	0	327311	1	0.195565	0.804435	0.172054	0.0941242	81.952
0.45418	52020	1434223	0	327317	1	0.185813	0.814187	0.0676347	0.035001	81.9517	0.45418	132638	1353605	0	327317	1	0.194725	0.805275	0.163864	0.0892438	81.9517	0.45418	139892	1346351	0	327317	1	0.195569	0.804431	0.172055	0.0941246	81.9517
0.454181	52020	1434220	0	327320	1	0.185815	0.814185	0.0676349	0.0350011	81.9515	0.454181	132638	1353602	0	327320	1	0.194726	0.805274	0.163864	0.089244	81.9515	0.454181	139892	1346348	0	327320	1	0.19557	0.80443	0.172055	0.0941248	81.9515
0.454182	52020	1434219	0	327321	1	0.185815	0.814185	0.0676349	0.0350011	81.9515	0.454182	132638	1353601	0	327321	1	0.194727	0.805273	0.163864	0.0892441	81.9515	0.454182	139892	1346347	0	327321	1	0.195571	0.804429	0.172055	0.0941248	81.9515
0.454183	52020	1434217	0	327323	1	0.185816	0.814184	0.067635	0.0350011	81.9514	0.454183	132638	1353599	0	327323	1	0.194728	0.805272	0.163864	0.0892442	81.9514	0.454183	139892	1346345	0	327323	1	0.195572	0.804428	0.172055	0.094125	81.9514
0.454184	52020	1434214	0	327326	1	0.185818	0.814182	0.0676351	0.0350012	81.9512	0.454184	132638	1353596	0	327326	1	0.19473	0.80527	0.163865	0.0892444	81.9512	0.454184	139892	1346342	0	327326	1	0.195574	0.804426	0.172056	0.0941252	81.9512
0.454185	52020	1434210	0	327330	1	0.18582	0.81418	0.0676353	0.0350013	81.951	0.454185	132638	1353592	0	327330	1	0.194732	0.805268	0.163865	0.0892446	81.951	0.454185	139892	1346338	0	327330	1	0.195576	0.804424	0.172056	0.0941254	81.951
0.454186	52020	1434205	0	327335	1	0.185823	0.814177	0.0676355	0.0350014	81.9507	0.454186	132638	1353587	0	327335	1	0.194735	0.805265	0.163866	0.0892449	81.9507	0.454186	139892	1346333	0	327335	1	0.195579	0.804421	0.172057	0.0941257	81.9507
0.454187	52020	1434199	0	327341	1	0.185827	0.814173	0.0676358	0.0350016	81.9504	0.454187	132638	1353581	0	327341	1	0.194739	0.805261	0.163866	0.0892453	81.9504	0.454187	139892	1346327	0	327341	1	0.195583	0.804417	0.172057	0.0941261	81.9504
0.454188	52020	1434198	0	327342	1	0.185827	0.814173	0.0676358	0.0350016	81.9503	0.454188	132638	1353580	0	327342	1	0.19474	0.80526	0.163866	0.0892453	81.9503	0.454188	139892	1346326	0	327342	1	0.195584	0.804416	0.172057	0.0941262	81.9503
0.454189	52020	1434193	0	327347	1	0.18583	0.81417	0.067636	0.0350017	81.95	0.454189	132638	1353575	0	327347	1	0.194743	0.805257	0.163867	0.0892456	81.95	0.454189	139892	1346321	0	327347	1	0.195587	0.804413	0.172058	0.0941265	81.95
0.45419	52020	1434187	0	327353	1	0.185833	0.814167	0.0676363	0.0350019	81.9497	0.45419	132638	1353569	0	327353	1	0.194746	0.805254	0.163867	0.089246	81.9497	0.45419	139892	1346315	0	327353	1	0.19559	0.80441	0.172058	0.0941269	81.9497
0.454191	52020	1434182	0	327358	1	0.185836	0.814164	0.0676365	0.035002	81.9494	0.454191	132638	1353564	0	327358	1	0.194749	0.805251	0.163868	0.0892463	81.9494	0.454191	139892	1346310	0	327358	1	0.195593	0.804407	0.172059	0.0941272	81.9494
0.454192	52020	1434176	0	327364	1	0.18584	0.81416	0.0676368	0.0350021	81.9491	0.454192	132638	1353558	0	327364	1	0.194753	0.805247	0.163869	0.0892466	81.9491	0.454192	139892	1346304	0	327364	1	0.195597	0.804403	0.17206	0.0941276	81.9491
0.454193	52020	1434171	0	327369	1	0.185843	0.814157	0.067637	0.0350022	81.9488	0.454193	132638	1353553	0	327369	1	0.194756	0.805244	0.163869	0.0892469	81.9488	0.454193	139892	1346299	0	327369	1	0.1956	0.8044	0.17206	0.0941279	81.9488
0.454194	52020	1434166	0	327374	1	0.185845	0.814155	0.0676372	0.0350023	81.9485	0.454194	132638	1353548	0	327374	1	0.194759	0.805241	0.16387	0.0892472	81.9485	0.454194	139892	1346294	0	327374	1	0.195603	0.804397	0.172061	0.0941282	81.9485
0.454195	52020	1434165	0	327375	1	0.185846	0.814154	0.0676373	0.0350024	81.9485	0.454195	132638	1353547	0	327375	1	0.194759	0.805241	0.16387	0.0892473	81.9485	0.454195	139892	1346293	0	327375	1	0.195603	0.804397	0.172061	0.0941283	81.9485
0.454196	52020	1434162	0	327378	1	0.185848	0.814152	0.0676374	0.0350024	81.9483	0.454196	132638	1353544	0	327378	1	0.194761	0.805239	0.16387	0.0892475	81.9483	0.454196	139892	1346290	0	327378	1	0.195605	0.804395	0.172061	0.0941284	81.9483
0.454197	52020	1434158	0	327382	1	0.18585	0.81415	0.0676376	0.0350025	81.9481	0.454197	132638	1353540	0	327382	1	0.194763	0.805237	0.16387	0.0892477	81.9481	0.454197	139892	1346286	0	327382	1	0.195607	0.804393	0.172061	0.0941287	81.9481
0.454198	52020	1434154	0	327386	1	0.185852	0.814148	0.0676378	0.0350026	81.9479	0.454198	132638	1353536	0	327386	1	0.194766	0.805234	0.163871	0.089248	81.9479	0.454198	139892	1346282	0	327386	1	0.19561	0.80439	0.172062	0.094129	81.9479
0.454199	52020	1434152	0	327388	1	0.185853	0.814147	0.0676379	0.0350027	81.9478	0.454199	132638	1353534	0	327388	1	0.194767	0.805233	0.163871	0.0892481	81.9478	0.454199	139892	1346280	0	327388	1	0.195611	0.804389	0.172062	0.0941291	81.9478
0.4542	52020	1434147	0	327393	1	0.185856	0.814144	0.0676381	0.0350028	81.9475	0.4542	132638	1353529	0	327393	1	0.19477	0.80523	0.163871	0.0892484	81.9475	0.4542	139892	1346275	0	327393	1	0.195614	0.804386	0.172063	0.0941294	81.9475
0.454201	52020	1434146	0	327394	1	0.185857	0.814143	0.0676381	0.0350028	81.9474	0.454201	132638	1353528	0	327394	1	0.19477	0.80523	0.163872	0.0892484	81.9474	0.454201	139892	1346274	0	327394	1	0.195615	0.804385	0.172063	0.0941295	81.9474
0.454202	52020	1434143	0	327397	1	0.185858	0.814142	0.0676382	0.0350029	81.9473	0.454202	132638	1353525	0	327397	1	0.194772	0.805228	0.163872	0.0892486	81.9473	0.454202	139892	1346271	0	327397	1	0.195616	0.804384	0.172063	0.0941296	81.9473
0.454204	52020	1434139	0	327401	1	0.185861	0.814139	0.0676384	0.035003	81.9471	0.454204	132638	1353521	0	327401	1	0.194775	0.805225	0.163872	0.0892489	81.9471	0.454204	139892	1346267	0	327401	1	0.195619	0.804381	0.172063	0.0941299	81.9471
0.454205	52020	1434131	0	327409	1	0.185865	0.814135	0.0676388	0.0350032	81.9466	0.454205	132638	1353513	0	327409	1	0.194779	0.805221	0.163873	0.0892493	81.9466	0.454205	139892	1346259	0	327409	1	0.195624	0.804376	0.172064	0.0941304	81.9466
0.454206	52020	1434128	0	327412	1	0.185867	0.814133	0.0676389	0.0350032	81.9464	0.454206	132638	1353510	0	327412	1	0.194781	0.805219	0.163873	0.0892495	81.9464	0.454206	139892	1346256	0	327412	1	0.195625	0.804375	0.172065	0.0941306	81.9464
0.454207	52020	1434124	0	327416	1	0.185869	0.814131	0.0676391	0.0350033	81.9462	0.454207	132638	1353506	0	327416	1	0.194784	0.805216	0.163874	0.0892498	81.9462	0.454207	139892	1346252	0	327416	1	0.195628	0.804372	0.172065	0.0941309	81.9462
0.454208	52020	1434117	0	327423	1	0.185873	0.814127	0.0676394	0.0350035	81.9458	0.454208	132638	1353499	0	327423	1	0.194788	0.805212	0.163875	0.0892502	81.9458	0.454208	139892	1346245	0	327423	1	0.195632	0.804368	0.172066	0.0941313	81.9458
0.454209	52020	1434114	0	327426	1	0.185875	0.814125	0.0676395	0.0350036	81.9457	0.454209	132638	1353496	0	327426	1	0.19479	0.80521	0.163875	0.0892504	81.9457	0.454209	139892	1346242	0	327426	1	0.195634	0.804366	0.172066	0.0941315	81.9457
0.45421	52020	1434111	0	327429	1	0.185877	0.814123	0.0676397	0.0350036	81.9455	0.45421	132638	1353493	0	327429	1	0.194791	0.805209	0.163875	0.0892505	81.9455	0.45421	139892	1346239	0	327429	1	0.195636	0.804364	0.172066	0.0941317	81.9455
0.454211	52020	1434108	0	327432	1	0.185878	0.814122	0.0676398	0.0350037	81.9453	0.454211	132638	1353490	0	327432	1	0.194793	0.805207	0.163875	0.0892507	81.9453	0.454211	139892	1346236	0	327432	1	0.195637	0.804363	0.172067	0.0941319	81.9453
0.454212	52020	1434102	0	327438	1	0.185882	0.814118	0.06764	0.0350039	81.945	0.454212	132638	1353484	0	327438	1	0.194797	0.805203	0.163876	0.0892511	81.945	0.454212	139892	1346230	0	327438	1	0.195641	0.804359	0.172067	0.0941322	81.945
0.454213	52020	1434100	0	327440	1	0.185883	0.814117	0.0676401	0.0350039	81.9449	0.454213	132638	1353482	0	327440	1	0.194798	0.805202	0.163876	0.0892512	81.9449	0.454213	139892	1346228	0	327440	1	0.195642	0.804358	0.172068	0.0941324	81.9449
0.454214	52020	1434097	0	327443	1	0.185885	0.814115	0.0676403	0.035004	81.9447	0.454214	132638	1353479	0	327443	1	0.1948	0.8052	0.163877	0.0892514	81.9447	0.454214	139892	1346225	0	327443	1	0.195644	0.804356	0.172068	0.0941326	81.9447
0.454215	52020	1434089	0	327451	1	0.185889	0.814111	0.0676406	0.0350042	81.9443	0.454215	132638	1353471	0	327451	1	0.194804	0.805196	0.163877	0.0892519	81.9443	0.454215	139892	1346217	0	327451	1	0.195649	0.804351	0.172069	0.0941331	81.9443
0.454216	52020	1434086	0	327454	1	0.185891	0.814109	0.0676408	0.0350042	81.9441	0.454216	132638	1353468	0	327454	1	0.194806	0.805194	0.163878	0.089252	81.9441	0.454216	139892	1346214	0	327454	1	0.195651	0.804349	0.172069	0.0941333	81.9441
0.454217	52020	1434084	0	327456	1	0.185892	0.814108	0.0676408	0.0350043	81.944	0.454217	132638	1353466	0	327456	1	0.194807	0.805193	0.163878	0.0892522	81.944	0.454217	139892	1346212	0	327456	1	0.195652	0.804348	0.172069	0.0941334	81.944
0.454218	52020	1434082	0	327458	1	0.185893	0.814107	0.0676409	0.0350043	81.9439	0.454218	132638	1353464	0	327458	1	0.194809	0.805191	0.163878	0.0892523	81.9439	0.454218	139892	1346210	0	327458	1	0.195653	0.804347	0.17207	0.0941335	81.9439
0.454219	52020	1434078	0	327462	1	0.185895	0.814105	0.0676411	0.0350044	81.9437	0.454219	132638	1353460	0	327462	1	0.194811	0.805189	0.163878	0.0892525	81.9437	0.454219	139892	1346206	0	327462	1	0.195655	0.804345	0.17207	0.0941338	81.9437
0.45422	52020	1434075	0	327465	1	0.185897	0.814103	0.0676412	0.0350045	81.9435	0.45422	132638	1353457	0	327465	1	0.194813	0.805187	0.163879	0.0892527	81.9435	0.45422	139892	1346203	0	327465	1	0.195657	0.804343	0.17207	0.094134	81.9435
0.454221	52020	1434070	0	327470	1	0.1859	0.8141	0.0676415	0.0350046	81.9432	0.454221	132638	1353452	0	327470	1	0.194816	0.805184	0.163879	0.089253	81.9432	0.454221	139892	1346198	0	327470	1	0.19566	0.80434	0.172071	0.0941343	81.9432
0.454222	52020	1434063	0	327477	1	0.185904	0.814096	0.0676418	0.0350048	81.9429	0.454222	132638	1353445	0	327477	1	0.19482	0.80518	0.16388	0.0892534	81.9429	0.454222	139892	1346191	0	327477	1	0.195664	0.804336	0.172072	0.0941347	81.9429
0.454223	52020	1434058	0	327482	1	0.185907	0.814093	0.067642	0.0350049	81.9426	0.454223	132638	1353440	0	327482	1	0.194823	0.805177	0.163881	0.0892537	81.9426	0.454223	139892	1346186	0	327482	1	0.195667	0.804333	0.172072	0.094135	81.9426
0.454224	52020	1434054	0	327486	1	0.185909	0.814091	0.0676422	0.035005	81.9424	0.454224	132638	1353436	0	327486	1	0.194825	0.805175	0.163881	0.089254	81.9424	0.454224	139892	1346182	0	327486	1	0.19567	0.80433	0.172072	0.0941353	81.9424
0.454225	52020	1434048	0	327492	1	0.185912	0.814088	0.0676424	0.0350051	81.942	0.454225	132638	1353430	0	327492	1	0.194829	0.805171	0.163882	0.0892543	81.942	0.454225	139892	1346176	0	327492	1	0.195673	0.804327	0.172073	0.0941357	81.942
0.454226	52020	1434045	0	327495	1	0.185914	0.814086	0.0676426	0.0350052	81.9419	0.454226	132638	1353427	0	327495	1	0.194831	0.805169	0.163882	0.0892545	81.9419	0.454226	139892	1346173	0	327495	1	0.195675	0.804325	0.172073	0.0941359	81.9419
0.454227	52020	1434041	0	327499	1	0.185916	0.814084	0.0676427	0.0350053	81.9417	0.454227	132638	1353423	0	327499	1	0.194833	0.805167	0.163882	0.0892547	81.9417	0.454227	139892	1346169	0	327499	1	0.195677	0.804323	0.172074	0.0941361	81.9417
0.454228	52020	1434040	0	327500	1	0.185917	0.814083	0.0676428	0.0350053	81.9416	0.454228	132638	1353422	0	327500	1	0.194834	0.805166	0.163882	0.0892548	81.9416	0.454228	139892	1346168	0	327500	1	0.195678	0.804322	0.172074	0.0941362	81.9416
0.454229	52020	1434037	0	327503	1	0.185919	0.814081	0.0676429	0.0350054	81.9414	0.454229	132638	1353419	0	327503	1	0.194835	0.805165	0.163883	0.089255	81.9414	0.454229	139892	1346165	0	327503	1	0.19568	0.80432	0.172074	0.0941364	81.9414
0.45423	52020	1434035	0	327505	1	0.18592	0.81408	0.067643	0.0350054	81.9413	0.45423	132638	1353417	0	327505	1	0.194837	0.805163	0.163883	0.0892551	81.9413	0.45423	139892	1346163	0	327505	1	0.195681	0.804319	0.172074	0.0941365	81.9413
0.454231	52020	1434031	0	327509	1	0.185922	0.814078	0.0676432	0.0350055	81.9411	0.454231	132638	1353413	0	327509	1	0.194839	0.805161	0.163883	0.0892553	81.9411	0.454231	139892	1346159	0	327509	1	0.195683	0.804317	0.172075	0.0941367	81.9411
0.454232	52020	1434027	0	327513	1	0.185924	0.814076	0.0676433	0.0350056	81.9409	0.454232	132638	1353409	0	327513	1	0.194841	0.805159	0.163884	0.0892556	81.9409	0.454232	139892	1346155	0	327513	1	0.195686	0.804314	0.172075	0.094137	81.9409
0.454233	52020	1434023	0	327517	1	0.185927	0.814073	0.0676435	0.0350057	81.9407	0.454233	132638	1353405	0	327517	1	0.194844	0.805156	0.163884	0.0892558	81.9407	0.454233	139892	1346151	0	327517	1	0.195688	0.804312	0.172076	0.0941372	81.9407
0.454234	52020	1434022	0	327518	1	0.185927	0.814073	0.0676436	0.0350057	81.9406	0.454234	132638	1353404	0	327518	1	0.194844	0.805156	0.163884	0.0892559	81.9406	0.454234	139892	1346150	0	327518	1	0.195689	0.804311	0.172076	0.0941373	81.9406
0.454235	52020	1434015	0	327525	1	0.185931	0.814069	0.0676439	0.0350059	81.9402	0.454235	132638	1353397	0	327525	1	0.194848	0.805152	0.163885	0.0892563	81.9402	0.454235	139892	1346143	0	327525	1	0.195693	0.804307	0.172077	0.0941378	81.9402
0.454236	52020	1434013	0	327527	1	0.185932	0.814068	0.067644	0.035006	81.9401	0.454236	132638	1353395	0	327527	1	0.19485	0.80515	0.163885	0.0892564	81.9401	0.454236	139892	1346141	0	327527	1	0.195694	0.804306	0.172077	0.0941379	81.9401
0.454237	52020	1434010	0	327530	1	0.185934	0.814066	0.0676441	0.035006	81.9399	0.454237	132638	1353392	0	327530	1	0.194851	0.805149	0.163885	0.0892566	81.9399	0.454237	139892	1346138	0	327530	1	0.195696	0.804304	0.172077	0.0941381	81.9399
0.454238	52020	1434007	0	327533	1	0.185936	0.814064	0.0676442	0.0350061	81.9398	0.454238	132638	1353389	0	327533	1	0.194853	0.805147	0.163886	0.0892568	81.9398	0.454238	139892	1346135	0	327533	1	0.195698	0.804302	0.172077	0.0941383	81.9398
0.454239	52020	1434001	0	327539	1	0.185939	0.814061	0.0676445	0.0350062	81.9394	0.454239	132638	1353383	0	327539	1	0.194857	0.805143	0.163886	0.0892572	81.9394	0.454239	139892	1346129	0	327539	1	0.195701	0.804299	0.172078	0.0941386	81.9394
0.454241	52020	1433998	0	327542	1	0.185941	0.814059	0.0676446	0.0350063	81.9393	0.454241	132638	1353380	0	327542	1	0.194859	0.805141	0.163887	0.0892573	81.9393	0.454241	139892	1346126	0	327542	1	0.195703	0.804297	0.172078	0.0941388	81.9393
0.454242	52020	1433997	0	327543	1	0.185941	0.814059	0.0676447	0.0350063	81.9392	0.454242	132638	1353379	0	327543	1	0.194859	0.805141	0.163887	0.0892574	81.9392	0.454242	139892	1346125	0	327543	1	0.195704	0.804296	0.172079	0.0941389	81.9392
0.454243	52020	1433992	0	327548	1	0.185944	0.814056	0.0676449	0.0350064	81.9389	0.454243	132638	1353374	0	327548	1	0.194862	0.805138	0.163887	0.0892577	81.9389	0.454243	139892	1346120	0	327548	1	0.195707	0.804293	0.172079	0.0941392	81.9389
0.454244	52020	1433987	0	327553	1	0.185947	0.814053	0.0676451	0.0350066	81.9387	0.454244	132638	1353369	0	327553	1	0.194865	0.805135	0.163888	0.089258	81.9387	0.454244	139892	1346115	0	327553	1	0.19571	0.80429	0.17208	0.0941395	81.9387
0.454245	52020	1433983	0	327557	1	0.185949	0.814051	0.0676453	0.0350067	81.9385	0.454245	132638	1353365	0	327557	1	0.194867	0.805133	0.163888	0.0892582	81.9385	0.454245	139892	1346111	0	327557	1	0.195712	0.804288	0.17208	0.0941398	81.9385
0.454246	52020	1433981	0	327559	1	0.18595	0.81405	0.0676454	0.0350067	81.9383	0.454246	132638	1353363	0	327559	1	0.194869	0.805131	0.163888	0.0892584	81.9383	0.454246	139892	1346109	0	327559	1	0.195713	0.804287	0.17208	0.0941399	81.9383
0.454247	52020	1433980	0	327560	1	0.185951	0.814049	0.0676454	0.0350067	81.9383	0.454247	132638	1353362	0	327560	1	0.194869	0.805131	0.163888	0.0892584	81.9383	0.454247	139892	1346108	0	327560	1	0.195714	0.804286	0.17208	0.09414	81.9383
0.454248	52020	1433978	0	327562	1	0.185952	0.814048	0.0676455	0.0350068	81.9382	0.454248	132638	1353360	0	327562	1	0.19487	0.80513	0.163889	0.0892585	81.9382	0.454248	139892	1346106	0	327562	1	0.195715	0.804285	0.172081	0.0941401	81.9382
0.454249	52020	1433976	0	327564	1	0.185953	0.814047	0.0676456	0.0350068	81.9381	0.454249	132638	1353358	0	327564	1	0.194872	0.805128	0.163889	0.0892587	81.9381	0.454249	139892	1346104	0	327564	1	0.195716	0.804284	0.172081	0.0941402	81.9381
0.45425	52020	1433971	0	327569	1	0.185956	0.814044	0.0676458	0.0350069	81.9378	0.45425	132638	1353353	0	327569	1	0.194875	0.805125	0.163889	0.089259	81.9378	0.45425	139892	1346099	0	327569	1	0.195719	0.804281	0.172081	0.0941405	81.9378
0.454251	52020	1433969	0	327571	1	0.185957	0.814043	0.0676459	0.035007	81.9377	0.454251	132638	1353351	0	327571	1	0.194876	0.805124	0.16389	0.0892591	81.9377	0.454251	139892	1346097	0	327571	1	0.19572	0.80428	0.172081	0.0941407	81.9377
0.454252	52020	1433966	0	327574	1	0.185959	0.814041	0.067646	0.0350071	81.9375	0.454252	132638	1353348	0	327574	1	0.194878	0.805122	0.16389	0.0892593	81.9375	0.454252	139892	1346094	0	327574	1	0.195722	0.804278	0.172082	0.0941409	81.9375
0.454253	52020	1433963	0	327577	1	0.185961	0.814039	0.0676462	0.0350071	81.9373	0.454253	132638	1353345	0	327577	1	0.194879	0.805121	0.16389	0.0892594	81.9373	0.454253	139892	1346091	0	327577	1	0.195724	0.804276	0.172082	0.0941411	81.9373
0.454254	52020	1433959	0	327581	1	0.185963	0.814037	0.0676463	0.0350072	81.9371	0.454254	132638	1353341	0	327581	1	0.194882	0.805118	0.163891	0.0892597	81.9371	0.454254	139892	1346087	0	327581	1	0.195726	0.804274	0.172083	0.0941413	81.9371
0.454255	52020	1433957	0	327583	1	0.185964	0.814036	0.0676464	0.0350073	81.937	0.454255	132638	1353339	0	327583	1	0.194883	0.805117	0.163891	0.0892598	81.937	0.454255	139892	1346085	0	327583	1	0.195728	0.804272	0.172083	0.0941414	81.937
0.454256	52020	1433955	0	327585	1	0.185965	0.814035	0.0676465	0.0350073	81.9369	0.454256	132638	1353337	0	327585	1	0.194884	0.805116	0.163891	0.0892599	81.9369	0.454256	139892	1346083	0	327585	1	0.195729	0.804271	0.172083	0.0941416	81.9369
0.454257	52020	1433951	0	327589	1	0.185967	0.814033	0.0676467	0.0350074	81.9367	0.454257	132638	1353333	0	327589	1	0.194886	0.805114	0.163891	0.0892602	81.9367	0.454257	139892	1346079	0	327589	1	0.195731	0.804269	0.172083	0.0941418	81.9367
0.454258	52020	1433947	0	327593	1	0.18597	0.81403	0.0676469	0.0350075	81.9365	0.454258	132638	1353329	0	327593	1	0.194889	0.805111	0.163892	0.0892604	81.9365	0.454258	139892	1346075	0	327593	1	0.195734	0.804266	0.172084	0.0941421	81.9365
0.454259	52020	1433944	0	327596	1	0.185971	0.814029	0.067647	0.0350076	81.9363	0.454259	132638	1353326	0	327596	1	0.194891	0.805109	0.163892	0.0892606	81.9363	0.454259	139892	1346072	0	327596	1	0.195735	0.804265	0.172084	0.0941423	81.9363
0.45426	52020	1433943	0	327597	1	0.185972	0.814028	0.067647	0.0350076	81.9362	0.45426	132638	1353325	0	327597	1	0.194891	0.805109	0.163892	0.0892606	81.9362	0.45426	139892	1346071	0	327597	1	0.195736	0.804264	0.172084	0.0941423	81.9362
0.454261	52020	1433940	0	327600	1	0.185974	0.814026	0.0676472	0.0350077	81.9361	0.454261	132638	1353322	0	327600	1	0.194893	0.805107	0.163892	0.0892608	81.9361	0.454261	139892	1346068	0	327600	1	0.195738	0.804262	0.172085	0.0941425	81.9361
0.454262	52020	1433935	0	327605	1	0.185976	0.814024	0.0676474	0.0350078	81.9358	0.454262	132638	1353317	0	327605	1	0.194896	0.805104	0.163893	0.0892611	81.9358	0.454262	139892	1346063	0	327605	1	0.195741	0.804259	0.172085	0.0941428	81.9358
0.454263	52020	1433934	0	327606	1	0.185977	0.814023	0.0676474	0.0350078	81.9358	0.454263	132638	1353316	0	327606	1	0.194897	0.805103	0.163893	0.0892612	81.9358	0.454263	139892	1346062	0	327606	1	0.195741	0.804259	0.172085	0.0941429	81.9358
0.454264	52020	1433930	0	327610	1	0.185979	0.814021	0.0676476	0.0350079	81.9355	0.454264	132638	1353312	0	327610	1	0.194899	0.805101	0.163893	0.0892614	81.9355	0.454264	139892	1346058	0	327610	1	0.195744	0.804256	0.172086	0.0941431	81.9355
0.454265	52020	1433926	0	327614	1	0.185982	0.814018	0.0676478	0.035008	81.9353	0.454265	132638	1353308	0	327614	1	0.194901	0.805099	0.163894	0.0892617	81.9353	0.454265	139892	1346054	0	327614	1	0.195746	0.804254	0.172086	0.0941434	81.9353
0.454266	52020	1433921	0	327619	1	0.185984	0.814016	0.067648	0.0350081	81.935	0.454266	132638	1353303	0	327619	1	0.194904	0.805096	0.163894	0.089262	81.935	0.454266	139892	1346049	0	327619	1	0.195749	0.804251	0.172087	0.0941437	81.935
0.454267	52020	1433918	0	327622	1	0.185986	0.814014	0.0676481	0.0350082	81.9349	0.454267	132638	1353300	0	327622	1	0.194906	0.805094	0.163895	0.0892621	81.9349	0.454267	139892	1346046	0	327622	1	0.195751	0.804249	0.172087	0.0941439	81.9349
0.454268	52020	1433915	0	327625	1	0.185988	0.814012	0.0676483	0.0350083	81.9347	0.454268	132638	1353297	0	327625	1	0.194908	0.805092	0.163895	0.0892623	81.9347	0.454268	139892	1346043	0	327625	1	0.195753	0.804247	0.172087	0.0941441	81.9347
0.454269	52020	1433914	0	327626	1	0.185988	0.814012	0.0676483	0.0350083	81.9346	0.454269	132638	1353296	0	327626	1	0.194909	0.805091	0.163895	0.0892624	81.9346	0.454269	139892	1346042	0	327626	1	0.195753	0.804247	0.172087	0.0941442	81.9346
0.45427	52020	1433912	0	327628	1	0.18599	0.81401	0.0676484	0.0350083	81.9345	0.45427	132638	1353294	0	327628	1	0.19491	0.80509	0.163895	0.0892625	81.9345	0.45427	139892	1346040	0	327628	1	0.195754	0.804246	0.172088	0.0941443	81.9345
0.454271	52020	1433909	0	327631	1	0.185991	0.814009	0.0676485	0.0350084	81.9344	0.454271	132638	1353291	0	327631	1	0.194911	0.805089	0.163896	0.0892627	81.9344	0.454271	139892	1346037	0	327631	1	0.195756	0.804244	0.172088	0.0941445	81.9344
0.454272	52020	1433907	0	327633	1	0.185992	0.814008	0.0676486	0.0350084	81.9343	0.454272	132638	1353289	0	327633	1	0.194913	0.805087	0.163896	0.0892628	81.9343	0.454272	139892	1346035	0	327633	1	0.195757	0.804243	0.172088	0.0941446	81.9343
0.454273	52020	1433906	0	327634	1	0.185993	0.814007	0.0676487	0.0350085	81.9342	0.454273	132638	1353288	0	327634	1	0.194913	0.805087	0.163896	0.0892629	81.9342	0.454273	139892	1346034	0	327634	1	0.195758	0.804242	0.172088	0.0941447	81.9342
0.454274	52020	1433905	0	327635	1	0.185994	0.814006	0.0676487	0.0350085	81.9342	0.454274	132638	1353287	0	327635	1	0.194914	0.805086	0.163896	0.0892629	81.9342	0.454274	139892	1346033	0	327635	1	0.195759	0.804241	0.172088	0.0941447	81.9342
0.454275	52020	1433902	0	327638	1	0.185995	0.814005	0.0676488	0.0350086	81.934	0.454275	132638	1353284	0	327638	1	0.194916	0.805084	0.163896	0.0892631	81.934	0.454275	139892	1346030	0	327638	1	0.19576	0.80424	0.172089	0.0941449	81.934
0.454276	52020	1433899	0	327641	1	0.185997	0.814003	0.067649	0.0350086	81.9338	0.454276	132638	1353281	0	327641	1	0.194917	0.805083	0.163897	0.0892633	81.9338	0.454276	139892	1346027	0	327641	1	0.195762	0.804238	0.172089	0.0941451	81.9338
0.454277	52020	1433896	0	327644	1	0.185999	0.814001	0.0676491	0.0350087	81.9337	0.454277	132638	1353278	0	327644	1	0.194919	0.805081	0.163897	0.0892635	81.9337	0.454277	139892	1346024	0	327644	1	0.195764	0.804236	0.172089	0.0941453	81.9337
0.454278	52020	1433892	0	327648	1	0.186001	0.813999	0.0676493	0.0350088	81.9334	0.454278	132638	1353274	0	327648	1	0.194922	0.805078	0.163897	0.0892637	81.9334	0.454278	139892	1346020	0	327648	1	0.195766	0.804234	0.17209	0.0941455	81.9334
0.454279	52020	1433889	0	327651	1	0.186003	0.813997	0.0676494	0.0350089	81.9333	0.454279	132638	1353271	0	327651	1	0.194923	0.805077	0.163898	0.0892639	81.9333	0.454279	139892	1346017	0	327651	1	0.195768	0.804232	0.17209	0.0941457	81.9333
0.45428	52020	1433888	0	327652	1	0.186003	0.813997	0.0676495	0.0350089	81.9332	0.45428	132638	1353270	0	327652	1	0.194924	0.805076	0.163898	0.0892639	81.9332	0.45428	139892	1346016	0	327652	1	0.195769	0.804231	0.17209	0.0941458	81.9332
0.454281	52020	1433883	0	327657	1	0.186006	0.813994	0.0676497	0.035009	81.9329	0.454281	132638	1353265	0	327657	1	0.194927	0.805073	0.163898	0.0892642	81.9329	0.454281	139892	1346011	0	327657	1	0.195772	0.804228	0.172091	0.0941461	81.9329
0.454283	52020	1433876	0	327664	1	0.18601	0.81399	0.06765	0.0350092	81.9326	0.454283	132638	1353258	0	327664	1	0.194931	0.805069	0.163899	0.0892647	81.9326	0.454283	139892	1346004	0	327664	1	0.195776	0.804224	0.172091	0.0941466	81.9326
0.454284	52020	1433871	0	327669	1	0.186013	0.813987	0.0676502	0.0350093	81.9323	0.454284	132638	1353253	0	327669	1	0.194934	0.805066	0.163899	0.089265	81.9323	0.454284	139892	1345999	0	327669	1	0.195779	0.804221	0.172092	0.0941469	81.9323
0.454285	52020	1433867	0	327673	1	0.186015	0.813985	0.0676504	0.0350094	81.9321	0.454285	132638	1353249	0	327673	1	0.194936	0.805064	0.1639	0.0892652	81.9321	0.454285	139892	1345995	0	327673	1	0.195781	0.804219	0.172092	0.0941471	81.9321
0.454286	52020	1433864	0	327676	1	0.186017	0.813983	0.0676505	0.0350095	81.9319	0.454286	132638	1353246	0	327676	1	0.194938	0.805062	0.1639	0.0892654	81.9319	0.454286	139892	1345992	0	327676	1	0.195783	0.804217	0.172093	0.0941473	81.9319
0.454287	52020	1433861	0	327679	1	0.186018	0.813982	0.0676506	0.0350095	81.9317	0.454287	132638	1353243	0	327679	1	0.19494	0.80506	0.1639	0.0892656	81.9317	0.454287	139892	1345989	0	327679	1	0.195785	0.804215	0.172093	0.0941475	81.9317
0.454288	52020	1433859	0	327681	1	0.18602	0.81398	0.0676507	0.0350096	81.9316	0.454288	132638	1353241	0	327681	1	0.194941	0.805059	0.163901	0.0892657	81.9316	0.454288	139892	1345987	0	327681	1	0.195786	0.804214	0.172093	0.0941476	81.9316
0.454289	52020	1433858	0	327682	1	0.18602	0.81398	0.0676508	0.0350096	81.9316	0.454289	132638	1353240	0	327682	1	0.194942	0.805058	0.163901	0.0892657	81.9316	0.454289	139892	1345986	0	327682	1	0.195787	0.804213	0.172093	0.0941477	81.9316
0.45429	52020	1433857	0	327683	1	0.186021	0.813979	0.0676508	0.0350096	81.9315	0.45429	132638	1353239	0	327683	1	0.194942	0.805058	0.163901	0.0892658	81.9315	0.45429	139892	1345985	0	327683	1	0.195787	0.804213	0.172093	0.0941478	81.9315
0.454291	52020	1433855	0	327685	1	0.186022	0.813978	0.0676509	0.0350097	81.9314	0.454291	132638	1353237	0	327685	1	0.194944	0.805056	0.163901	0.0892659	81.9314	0.454291	139892	1345983	0	327685	1	0.195789	0.804211	0.172094	0.0941479	81.9314
0.454292	52020	1433854	0	327686	1	0.186022	0.813978	0.067651	0.0350097	81.9313	0.454292	132638	1353236	0	327686	1	0.194944	0.805056	0.163901	0.089266	81.9313	0.454292	139892	1345982	0	327686	1	0.195789	0.804211	0.172094	0.094148	81.9313
0.454293	52020	1433851	0	327689	1	0.186024	0.813976	0.0676511	0.0350098	81.9312	0.454293	132638	1353233	0	327689	1	0.194946	0.805054	0.163901	0.0892662	81.9312	0.454293	139892	1345979	0	327689	1	0.195791	0.804209	0.172094	0.0941481	81.9312
0.454294	52020	1433847	0	327693	1	0.186026	0.813974	0.0676513	0.0350099	81.931	0.454294	132638	1353229	0	327693	1	0.194948	0.805052	0.163902	0.0892664	81.931	0.454294	139892	1345975	0	327693	1	0.195793	0.804207	0.172094	0.0941484	81.931
0.454295	52020	1433846	0	327694	1	0.186027	0.813973	0.0676513	0.0350099	81.9309	0.454295	132638	1353228	0	327694	1	0.194949	0.805051	0.163902	0.0892665	81.9309	0.454295	139892	1345974	0	327694	1	0.195794	0.804206	0.172094	0.0941485	81.9309
0.454296	52020	1433845	0	327695	1	0.186028	0.813972	0.0676514	0.0350099	81.9308	0.454296	132638	1353227	0	327695	1	0.19495	0.80505	0.163902	0.0892665	81.9308	0.454296	139892	1345973	0	327695	1	0.195795	0.804205	0.172095	0.0941485	81.9308
0.454297	52020	1433843	0	327697	1	0.186029	0.813971	0.0676514	0.03501	81.9307	0.454297	132638	1353225	0	327697	1	0.194951	0.805049	0.163902	0.0892666	81.9307	0.454297	139892	1345971	0	327697	1	0.195796	0.804204	0.172095	0.0941487	81.9307
0.454298	52020	1433837	0	327703	1	0.186032	0.813968	0.0676517	0.0350101	81.9304	0.454298	132638	1353219	0	327703	1	0.194954	0.805046	0.163903	0.089267	81.9304	0.454298	139892	1345965	0	327703	1	0.195799	0.804201	0.172095	0.094149	81.9304
0.454299	52020	1433834	0	327706	1	0.186034	0.813966	0.0676518	0.0350102	81.9302	0.454299	132638	1353216	0	327706	1	0.194956	0.805044	0.163903	0.0892672	81.9302	0.454299	139892	1345962	0	327706	1	0.195801	0.804199	0.172096	0.0941492	81.9302
0.4543	52020	1433832	0	327708	1	0.186035	0.813965	0.0676519	0.0350102	81.9301	0.4543	132638	1353214	0	327708	1	0.194957	0.805043	0.163903	0.0892673	81.9301	0.4543	139892	1345960	0	327708	1	0.195802	0.804198	0.172096	0.0941494	81.9301
0.454302	52020	1433829	0	327711	1	0.186037	0.813963	0.0676521	0.0350103	81.93	0.454302	132638	1353211	0	327711	1	0.194959	0.805041	0.163904	0.0892675	81.93	0.454302	139892	1345957	0	327711	1	0.195804	0.804196	0.172096	0.0941495	81.93
0.454303	52020	1433825	0	327715	1	0.186039	0.813961	0.0676522	0.0350104	81.9297	0.454303	132638	1353207	0	327715	1	0.194961	0.805039	0.163904	0.0892677	81.9297	0.454303	139892	1345953	0	327715	1	0.195806	0.804194	0.172097	0.0941498	81.9297
0.454304	52020	1433822	0	327718	1	0.186041	0.813959	0.0676524	0.0350105	81.9296	0.454304	132638	1353204	0	327718	1	0.194963	0.805037	0.163904	0.0892679	81.9296	0.454304	139892	1345950	0	327718	1	0.195808	0.804192	0.172097	0.09415	81.9296
0.454305	52020	1433818	0	327722	1	0.186043	0.813957	0.0676525	0.0350105	81.9294	0.454305	132638	1353200	0	327722	1	0.194966	0.805034	0.163905	0.0892681	81.9294	0.454305	139892	1345946	0	327722	1	0.195811	0.804189	0.172097	0.0941502	81.9294
0.454306	52020	1433816	0	327724	1	0.186044	0.813956	0.0676526	0.0350106	81.9292	0.454306	132638	1353198	0	327724	1	0.194967	0.805033	0.163905	0.0892683	81.9292	0.454306	139892	1345944	0	327724	1	0.195812	0.804188	0.172098	0.0941504	81.9292
0.454307	52020	1433813	0	327727	1	0.186046	0.813954	0.0676528	0.0350107	81.9291	0.454307	132638	1353195	0	327727	1	0.194969	0.805031	0.163905	0.0892684	81.9291	0.454307	139892	1345941	0	327727	1	0.195814	0.804186	0.172098	0.0941506	81.9291
0.454308	52020	1433810	0	327730	1	0.186047	0.813953	0.0676529	0.0350107	81.9289	0.454308	132638	1353192	0	327730	1	0.19497	0.80503	0.163906	0.0892686	81.9289	0.454308	139892	1345938	0	327730	1	0.195815	0.804185	0.172098	0.0941507	81.9289
0.454309	52020	1433805	0	327735	1	0.18605	0.81395	0.0676531	0.0350109	81.9286	0.454309	132638	1353187	0	327735	1	0.194973	0.805027	0.163906	0.0892689	81.9286	0.454309	139892	1345933	0	327735	1	0.195818	0.804182	0.172099	0.0941511	81.9286
0.45431	52020	1433801	0	327739	1	0.186053	0.813947	0.0676533	0.0350109	81.9284	0.45431	132638	1353183	0	327739	1	0.194976	0.805024	0.163907	0.0892692	81.9284	0.45431	139892	1345929	0	327739	1	0.195821	0.804179	0.172099	0.0941513	81.9284
0.454311	52020	1433798	0	327742	1	0.186054	0.813946	0.0676534	0.035011	81.9283	0.454311	132638	1353180	0	327742	1	0.194978	0.805022	0.163907	0.0892693	81.9283	0.454311	139892	1345926	0	327742	1	0.195823	0.804177	0.1721	0.0941515	81.9283
0.454313	52020	1433794	0	327746	1	0.186057	0.813943	0.0676536	0.0350111	81.928	0.454313	132638	1353176	0	327746	1	0.19498	0.80502	0.163907	0.0892696	81.928	0.454313	139892	1345922	0	327746	1	0.195825	0.804175	0.1721	0.0941518	81.928
0.454314	52020	1433791	0	327749	1	0.186058	0.813942	0.0676537	0.0350112	81.9279	0.454314	132638	1353173	0	327749	1	0.194982	0.805018	0.163908	0.0892698	81.9279	0.454314	139892	1345919	0	327749	1	0.195827	0.804173	0.1721	0.0941519	81.9279
0.454315	52020	1433787	0	327753	1	0.18606	0.81394	0.0676539	0.0350113	81.9276	0.454315	132638	1353169	0	327753	1	0.194984	0.805016	0.163908	0.08927	81.9276	0.454315	139892	1345915	0	327753	1	0.195829	0.804171	0.172101	0.0941522	81.9276
0.454316	52020	1433783	0	327757	1	0.186063	0.813937	0.0676541	0.0350114	81.9274	0.454316	132638	1353165	0	327757	1	0.194986	0.805014	0.163908	0.0892702	81.9274	0.454316	139892	1345911	0	327757	1	0.195832	0.804168	0.172101	0.0941525	81.9274
0.454317	52020	1433782	0	327758	1	0.186063	0.813937	0.0676541	0.0350114	81.9274	0.454317	132638	1353164	0	327758	1	0.194987	0.805013	0.163908	0.0892703	81.9274	0.454317	139892	1345910	0	327758	1	0.195832	0.804168	0.172101	0.0941525	81.9274
0.454318	52020	1433779	0	327761	1	0.186065	0.813935	0.0676543	0.0350115	81.9272	0.454318	132638	1353161	0	327761	1	0.194989	0.805011	0.163909	0.0892705	81.9272	0.454318	139892	1345907	0	327761	1	0.195834	0.804166	0.172102	0.0941527	81.9272
0.454319	52020	1433775	0	327765	1	0.186067	0.813933	0.0676544	0.0350116	81.927	0.454319	132638	1353157	0	327765	1	0.194991	0.805009	0.163909	0.0892707	81.927	0.454319	139892	1345903	0	327765	1	0.195836	0.804164	0.172102	0.094153	81.927
0.45432	52020	1433770	0	327770	1	0.18607	0.81393	0.0676547	0.0350117	81.9267	0.45432	132638	1353152	0	327770	1	0.194994	0.805006	0.16391	0.089271	81.9267	0.45432	139892	1345898	0	327770	1	0.195839	0.804161	0.172103	0.0941533	81.9267
0.454321	52020	1433768	0	327772	1	0.186071	0.813929	0.0676547	0.0350117	81.9266	0.454321	132638	1353150	0	327772	1	0.194995	0.805005	0.16391	0.0892711	81.9266	0.454321	139892	1345896	0	327772	1	0.195841	0.804159	0.172103	0.0941534	81.9266
0.454322	52020	1433765	0	327775	1	0.186073	0.813927	0.0676549	0.0350118	81.9264	0.454322	132638	1353147	0	327775	1	0.194997	0.805003	0.16391	0.0892713	81.9264	0.454322	139892	1345893	0	327775	1	0.195842	0.804158	0.172103	0.0941536	81.9264
0.454323	52020	1433761	0	327779	1	0.186075	0.813925	0.067655	0.0350119	81.9262	0.454323	132638	1353143	0	327779	1	0.195	0.805	0.163911	0.0892716	81.9262	0.454323	139892	1345889	0	327779	1	0.195845	0.804155	0.172103	0.0941538	81.9262
0.454324	52020	1433756	0	327784	1	0.186078	0.813922	0.0676553	0.035012	81.9259	0.454324	132638	1353138	0	327784	1	0.195003	0.804997	0.163911	0.0892719	81.9259	0.454324	139892	1345884	0	327784	1	0.195848	0.804152	0.172104	0.0941542	81.9259
0.454325	52020	1433752	0	327788	1	0.18608	0.81392	0.0676554	0.0350121	81.9257	0.454325	132638	1353134	0	327788	1	0.195005	0.804995	0.163911	0.0892721	81.9257	0.454325	139892	1345880	0	327788	1	0.19585	0.80415	0.172104	0.0941544	81.9257
0.454326	52020	1433745	0	327795	1	0.186084	0.813916	0.0676558	0.0350123	81.9253	0.454326	132638	1353127	0	327795	1	0.195009	0.804991	0.163912	0.0892725	81.9253	0.454326	139892	1345873	0	327795	1	0.195854	0.804146	0.172105	0.0941549	81.9253
0.454328	52020	1433737	0	327803	1	0.186089	0.813911	0.0676561	0.0350125	81.9249	0.454328	132638	1353119	0	327803	1	0.195014	0.804986	0.163913	0.089273	81.9249	0.454328	139892	1345865	0	327803	1	0.195859	0.804141	0.172106	0.0941554	81.9249
0.454329	52020	1433735	0	327805	1	0.18609	0.81391	0.0676562	0.0350125	81.9248	0.454329	132638	1353117	0	327805	1	0.195015	0.804985	0.163913	0.0892731	81.9248	0.454329	139892	1345863	0	327805	1	0.19586	0.80414	0.172106	0.0941555	81.9248
0.45433	52020	1433730	0	327810	1	0.186093	0.813907	0.0676564	0.0350126	81.9245	0.45433	132638	1353112	0	327810	1	0.195018	0.804982	0.163914	0.0892734	81.9245	0.45433	139892	1345858	0	327810	1	0.195863	0.804137	0.172107	0.0941558	81.9245
0.454331	52020	1433729	0	327811	1	0.186093	0.813907	0.0676565	0.0350126	81.9244	0.454331	132638	1353111	0	327811	1	0.195019	0.804981	0.163914	0.0892735	81.9244	0.454331	139892	1345857	0	327811	1	0.195864	0.804136	0.172107	0.0941559	81.9244
0.454332	52020	1433728	0	327812	1	0.186094	0.813906	0.0676565	0.0350127	81.9244	0.454332	132638	1353110	0	327812	1	0.195019	0.804981	0.163914	0.0892736	81.9244	0.454332	139892	1345856	0	327812	1	0.195864	0.804136	0.172107	0.0941559	81.9244
0.454333	52020	1433724	0	327816	1	0.186096	0.813904	0.0676567	0.0350128	81.9242	0.454333	132638	1353106	0	327816	1	0.195022	0.804978	0.163914	0.0892738	81.9242	0.454333	139892	1345852	0	327816	1	0.195867	0.804133	0.172107	0.0941562	81.9242
0.454335	52020	1433721	0	327819	1	0.186098	0.813902	0.0676568	0.0350128	81.924	0.454335	132638	1353103	0	327819	1	0.195023	0.804977	0.163915	0.089274	81.924	0.454335	139892	1345849	0	327819	1	0.195869	0.804131	0.172108	0.0941564	81.924
0.454336	52020	1433720	0	327820	1	0.186099	0.813901	0.0676569	0.0350129	81.924	0.454336	132638	1353102	0	327820	1	0.195024	0.804976	0.163915	0.089274	81.924	0.454336	139892	1345848	0	327820	1	0.195869	0.804131	0.172108	0.0941564	81.924
0.454337	52020	1433711	0	327829	1	0.186104	0.813896	0.0676572	0.0350131	81.9235	0.454337	132638	1353093	0	327829	1	0.195029	0.804971	0.163916	0.0892746	81.9235	0.454337	139892	1345839	0	327829	1	0.195875	0.804125	0.172109	0.094157	81.9235
0.454338	52020	1433708	0	327832	1	0.186105	0.813895	0.0676574	0.0350131	81.9233	0.454338	132638	1353090	0	327832	1	0.195031	0.804969	0.163916	0.0892748	81.9233	0.454338	139892	1345836	0	327832	1	0.195876	0.804124	0.172109	0.0941572	81.9233
0.454339	52020	1433703	0	327837	1	0.186108	0.813892	0.0676576	0.0350133	81.923	0.454339	132638	1353085	0	327837	1	0.195034	0.804966	0.163916	0.0892751	81.923	0.454339	139892	1345831	0	327837	1	0.195879	0.804121	0.17211	0.0941575	81.923
0.45434	52020	1433699	0	327841	1	0.18611	0.81389	0.0676578	0.0350134	81.9228	0.45434	132638	1353081	0	327841	1	0.195036	0.804964	0.163917	0.0892753	81.9228	0.45434	139892	1345827	0	327841	1	0.195882	0.804118	0.17211	0.0941578	81.9228
0.454341	52020	1433695	0	327845	1	0.186113	0.813887	0.067658	0.0350134	81.9226	0.454341	132638	1353077	0	327845	1	0.195039	0.804961	0.163917	0.0892755	81.9226	0.454341	139892	1345823	0	327845	1	0.195884	0.804116	0.17211	0.094158	81.9226
0.454342	52020	1433691	0	327849	1	0.186115	0.813885	0.0676581	0.0350135	81.9224	0.454342	132638	1353073	0	327849	1	0.195041	0.804959	0.163918	0.0892758	81.9224	0.454342	139892	1345819	0	327849	1	0.195887	0.804113	0.172111	0.0941583	81.9224
0.454343	52020	1433687	0	327853	1	0.186117	0.813883	0.0676583	0.0350136	81.9221	0.454343	132638	1353069	0	327853	1	0.195044	0.804956	0.163918	0.089276	81.9221	0.454343	139892	1345815	0	327853	1	0.195889	0.804111	0.172111	0.0941585	81.9221
0.454344	52020	1433682	0	327858	1	0.18612	0.81388	0.0676585	0.0350138	81.9219	0.454344	132638	1353064	0	327858	1	0.195047	0.804953	0.163919	0.0892763	81.9219	0.454344	139892	1345810	0	327858	1	0.195892	0.804108	0.172112	0.0941589	81.9219
0.454345	52020	1433676	0	327864	1	0.186124	0.813876	0.0676588	0.0350139	81.9215	0.454345	132638	1353058	0	327864	1	0.19505	0.80495	0.163919	0.0892767	81.9215	0.454345	139892	1345804	0	327864	1	0.195895	0.804105	0.172112	0.0941592	81.9215
0.454346	52020	1433673	0	327867	1	0.186125	0.813875	0.0676589	0.035014	81.9214	0.454346	132638	1353055	0	327867	1	0.195052	0.804948	0.163919	0.0892769	81.9214	0.454346	139892	1345801	0	327867	1	0.195897	0.804103	0.172113	0.0941594	81.9214
0.454347	52020	1433670	0	327870	1	0.186127	0.813873	0.0676591	0.035014	81.9212	0.454347	132638	1353052	0	327870	1	0.195054	0.804946	0.16392	0.089277	81.9212	0.454347	139892	1345798	0	327870	1	0.195899	0.804101	0.172113	0.0941596	81.9212
0.454348	52020	1433667	0	327873	1	0.186129	0.813871	0.0676592	0.0350141	81.921	0.454348	132638	1353049	0	327873	1	0.195055	0.804945	0.16392	0.0892772	81.921	0.454348	139892	1345795	0	327873	1	0.195901	0.804099	0.172113	0.0941598	81.921
0.454349	52020	1433663	0	327877	1	0.186131	0.813869	0.0676594	0.0350142	81.9208	0.454349	132638	1353045	0	327877	1	0.195058	0.804942	0.163921	0.0892775	81.9208	0.454349	139892	1345791	0	327877	1	0.195903	0.804097	0.172114	0.0941601	81.9208
0.45435	52020	1433659	0	327881	1	0.186133	0.813867	0.0676595	0.0350143	81.9206	0.45435	132638	1353041	0	327881	1	0.19506	0.80494	0.163921	0.0892777	81.9206	0.45435	139892	1345787	0	327881	1	0.195906	0.804094	0.172114	0.0941603	81.9206
0.454351	52020	1433657	0	327883	1	0.186134	0.813866	0.0676596	0.0350143	81.9205	0.454351	132638	1353039	0	327883	1	0.195061	0.804939	0.163921	0.0892778	81.9205	0.454351	139892	1345785	0	327883	1	0.195907	0.804093	0.172115	0.0941604	81.9205
0.454352	52020	1433652	0	327888	1	0.186137	0.813863	0.0676598	0.0350145	81.9202	0.454352	132638	1353034	0	327888	1	0.195064	0.804936	0.163922	0.0892781	81.9202	0.454352	139892	1345780	0	327888	1	0.19591	0.80409	0.172115	0.0941608	81.9202
0.454353	52020	1433651	0	327889	1	0.186138	0.813862	0.0676599	0.0350145	81.9201	0.454353	132638	1353033	0	327889	1	0.195065	0.804935	0.163922	0.0892782	81.9201	0.454353	139892	1345779	0	327889	1	0.19591	0.80409	0.172115	0.0941608	81.9201
0.454354	52020	1433649	0	327891	1	0.186139	0.813861	0.06766	0.0350145	81.92	0.454354	132638	1353031	0	327891	1	0.195066	0.804934	0.163922	0.0892783	81.92	0.454354	139892	1345777	0	327891	1	0.195912	0.804088	0.172115	0.0941609	81.92
0.454355	52020	1433647	0	327893	1	0.18614	0.81386	0.0676601	0.0350146	81.9199	0.454355	132638	1353029	0	327893	1	0.195067	0.804933	0.163922	0.0892784	81.9199	0.454355	139892	1345775	0	327893	1	0.195913	0.804087	0.172116	0.0941611	81.9199
0.454356	52020	1433642	0	327898	1	0.186143	0.813857	0.0676603	0.0350147	81.9196	0.454356	132638	1353024	0	327898	1	0.19507	0.80493	0.163923	0.0892787	81.9196	0.454356	139892	1345770	0	327898	1	0.195916	0.804084	0.172116	0.0941614	81.9196
0.454357	52020	1433636	0	327904	1	0.186146	0.813854	0.0676605	0.0350148	81.9193	0.454357	132638	1353018	0	327904	1	0.195074	0.804926	0.163923	0.0892791	81.9193	0.454357	139892	1345764	0	327904	1	0.195919	0.804081	0.172117	0.0941618	81.9193
0.454358	52020	1433633	0	327907	1	0.186148	0.813852	0.0676607	0.0350149	81.9192	0.454358	132638	1353015	0	327907	1	0.195076	0.804924	0.163924	0.0892793	81.9192	0.454358	139892	1345761	0	327907	1	0.195921	0.804079	0.172117	0.094162	81.9192
0.454359	52020	1433629	0	327911	1	0.18615	0.81385	0.0676609	0.035015	81.9189	0.454359	132638	1353011	0	327911	1	0.195078	0.804922	0.163924	0.0892795	81.9189	0.454359	139892	1345757	0	327911	1	0.195924	0.804076	0.172117	0.0941622	81.9189
0.45436	52020	1433623	0	327917	1	0.186154	0.813846	0.0676611	0.0350151	81.9186	0.45436	132638	1353005	0	327917	1	0.195082	0.804918	0.163925	0.0892799	81.9186	0.45436	139892	1345751	0	327917	1	0.195927	0.804073	0.172118	0.0941626	81.9186
0.454361	52020	1433618	0	327922	1	0.186156	0.813844	0.0676613	0.0350153	81.9183	0.454361	132638	1353000	0	327922	1	0.195085	0.804915	0.163925	0.0892802	81.9183	0.454361	139892	1345746	0	327922	1	0.19593	0.80407	0.172119	0.0941629	81.9183
0.454362	52020	1433612	0	327928	1	0.18616	0.81384	0.0676616	0.0350154	81.918	0.454362	132638	1352994	0	327928	1	0.195088	0.804912	0.163926	0.0892805	81.918	0.454362	139892	1345740	0	327928	1	0.195934	0.804066	0.172119	0.0941633	81.918
0.454363	52020	1433608	0	327932	1	0.186162	0.813838	0.0676618	0.0350155	81.9178	0.454363	132638	1352990	0	327932	1	0.195091	0.804909	0.163926	0.0892808	81.9178	0.454363	139892	1345736	0	327932	1	0.195936	0.804064	0.17212	0.0941635	81.9178
0.454364	52020	1433607	0	327933	1	0.186163	0.813837	0.0676618	0.0350155	81.9177	0.454364	132638	1352989	0	327933	1	0.195091	0.804909	0.163926	0.0892808	81.9177	0.454364	139892	1345735	0	327933	1	0.195937	0.804063	0.17212	0.0941636	81.9177
0.454365	52020	1433602	0	327938	1	0.186166	0.813834	0.067662	0.0350156	81.9174	0.454365	132638	1352984	0	327938	1	0.195094	0.804906	0.163927	0.0892811	81.9174	0.454365	139892	1345730	0	327938	1	0.19594	0.80406	0.17212	0.0941639	81.9174
0.454366	52020	1433599	0	327941	1	0.186167	0.813833	0.0676622	0.0350157	81.9173	0.454366	132638	1352981	0	327941	1	0.195096	0.804904	0.163927	0.0892813	81.9173	0.454366	139892	1345727	0	327941	1	0.195941	0.804059	0.172121	0.0941641	81.9173
0.454367	52020	1433595	0	327945	1	0.186169	0.813831	0.0676624	0.0350158	81.9171	0.454367	132638	1352977	0	327945	1	0.195098	0.804902	0.163927	0.0892815	81.9171	0.454367	139892	1345723	0	327945	1	0.195944	0.804056	0.172121	0.0941644	81.9171
0.454368	52020	1433593	0	327947	1	0.186171	0.813829	0.0676624	0.0350158	81.9169	0.454368	132638	1352975	0	327947	1	0.195099	0.804901	0.163928	0.0892817	81.9169	0.454368	139892	1345721	0	327947	1	0.195945	0.804055	0.172121	0.0941645	81.9169
0.454369	52020	1433592	0	327948	1	0.186171	0.813829	0.0676625	0.0350159	81.9169	0.454369	132638	1352974	0	327948	1	0.1951	0.8049	0.163928	0.0892817	81.9169	0.454369	139892	1345720	0	327948	1	0.195946	0.804054	0.172121	0.0941646	81.9169
0.45437	52020	1433591	0	327949	1	0.186172	0.813828	0.0676625	0.0350159	81.9168	0.45437	132638	1352973	0	327949	1	0.195101	0.804899	0.163928	0.0892818	81.9168	0.45437	139892	1345719	0	327949	1	0.195946	0.804054	0.172121	0.0941646	81.9168
0.454371	52020	1433587	0	327953	1	0.186174	0.813826	0.0676627	0.035016	81.9166	0.454371	132638	1352969	0	327953	1	0.195103	0.804897	0.163928	0.089282	81.9166	0.454371	139892	1345715	0	327953	1	0.195949	0.804051	0.172122	0.0941649	81.9166
0.454372	52020	1433583	0	327957	1	0.186176	0.813824	0.0676629	0.0350161	81.9164	0.454372	132638	1352965	0	327957	1	0.195105	0.804895	0.163929	0.0892823	81.9164	0.454372	139892	1345711	0	327957	1	0.195951	0.804049	0.172122	0.0941651	81.9164
0.454373	52020	1433582	0	327958	1	0.186177	0.813823	0.0676629	0.0350161	81.9163	0.454373	132638	1352964	0	327958	1	0.195106	0.804894	0.163929	0.0892823	81.9163	0.454373	139892	1345710	0	327958	1	0.195952	0.804048	0.172122	0.0941652	81.9163
0.454374	52020	1433578	0	327962	1	0.186179	0.813821	0.0676631	0.0350162	81.9161	0.454374	132638	1352960	0	327962	1	0.195108	0.804892	0.163929	0.0892826	81.9161	0.454374	139892	1345706	0	327962	1	0.195954	0.804046	0.172123	0.0941654	81.9161
0.454375	52020	1433577	0	327963	1	0.18618	0.81382	0.0676631	0.0350162	81.9161	0.454375	132638	1352959	0	327963	1	0.195109	0.804891	0.163929	0.0892826	81.9161	0.454375	139892	1345705	0	327963	1	0.195955	0.804045	0.172123	0.0941655	81.9161
0.454376	52020	1433573	0	327967	1	0.186182	0.813818	0.0676633	0.0350163	81.9158	0.454376	132638	1352955	0	327967	1	0.195111	0.804889	0.16393	0.0892829	81.9158	0.454376	139892	1345701	0	327967	1	0.195957	0.804043	0.172123	0.0941658	81.9158
0.454377	52020	1433567	0	327973	1	0.186185	0.813815	0.0676636	0.0350165	81.9155	0.454377	132638	1352949	0	327973	1	0.195115	0.804885	0.16393	0.0892832	81.9155	0.454377	139892	1345695	0	327973	1	0.195961	0.804039	0.172124	0.0941661	81.9155
0.454378	52020	1433558	0	327982	1	0.18619	0.81381	0.067664	0.0350167	81.915	0.454378	132638	1352940	0	327982	1	0.19512	0.80488	0.163931	0.0892838	81.915	0.454378	139892	1345686	0	327982	1	0.195966	0.804034	0.172125	0.0941667	81.915
0.454379	52020	1433557	0	327983	1	0.186191	0.813809	0.067664	0.0350167	81.915	0.454379	132638	1352939	0	327983	1	0.195121	0.804879	0.163931	0.0892838	81.915	0.454379	139892	1345685	0	327983	1	0.195967	0.804033	0.172125	0.0941668	81.915
0.45438	52020	1433556	0	327984	1	0.186192	0.813808	0.0676641	0.0350167	81.9149	0.45438	132638	1352938	0	327984	1	0.195121	0.804879	0.163931	0.0892839	81.9149	0.45438	139892	1345684	0	327984	1	0.195967	0.804033	0.172125	0.0941668	81.9149
0.454381	52020	1433552	0	327988	1	0.186194	0.813806	0.0676642	0.0350168	81.9147	0.454381	132638	1352934	0	327988	1	0.195124	0.804876	0.163932	0.0892841	81.9147	0.454381	139892	1345680	0	327988	1	0.19597	0.80403	0.172126	0.0941671	81.9147
0.454382	52020	1433550	0	327990	1	0.186195	0.813805	0.0676643	0.0350169	81.9146	0.454382	132638	1352932	0	327990	1	0.195125	0.804875	0.163932	0.0892842	81.9146	0.454382	139892	1345678	0	327990	1	0.195971	0.804029	0.172126	0.0941672	81.9146
0.454383	52020	1433547	0	327993	1	0.186197	0.813803	0.0676645	0.0350169	81.9144	0.454383	132638	1352929	0	327993	1	0.195127	0.804873	0.163932	0.0892844	81.9144	0.454383	139892	1345675	0	327993	1	0.195973	0.804027	0.172126	0.0941674	81.9144
0.454384	52020	1433540	0	328000	1	0.186201	0.813799	0.0676648	0.0350171	81.914	0.454384	132638	1352922	0	328000	1	0.195131	0.804869	0.163933	0.0892848	81.914	0.454384	139892	1345668	0	328000	1	0.195977	0.804023	0.172127	0.0941679	81.914
0.454385	52020	1433539	0	328001	1	0.186201	0.813799	0.0676648	0.0350171	81.914	0.454385	132638	1352921	0	328001	1	0.195132	0.804868	0.163933	0.0892849	81.914	0.454385	139892	1345667	0	328001	1	0.195977	0.804023	0.172127	0.0941679	81.914
0.454386	52020	1433535	0	328005	1	0.186204	0.813796	0.067665	0.0350172	81.9137	0.454386	132638	1352917	0	328005	1	0.195134	0.804866	0.163933	0.0892851	81.9137	0.454386	139892	1345663	0	328005	1	0.19598	0.80402	0.172127	0.0941682	81.9137
0.454387	52020	1433530	0	328010	1	0.186206	0.813794	0.0676652	0.0350173	81.9135	0.454387	132638	1352912	0	328010	1	0.195137	0.804863	0.163934	0.0892854	81.9135	0.454387	139892	1345658	0	328010	1	0.195983	0.804017	0.172128	0.0941685	81.9135
0.454388	52020	1433527	0	328013	1	0.186208	0.813792	0.0676653	0.0350174	81.9133	0.454388	132638	1352909	0	328013	1	0.195139	0.804861	0.163934	0.0892856	81.9133	0.454388	139892	1345655	0	328013	1	0.195985	0.804015	0.172128	0.0941687	81.9133
0.454389	52020	1433521	0	328019	1	0.186211	0.813789	0.0676656	0.0350175	81.913	0.454389	132638	1352903	0	328019	1	0.195142	0.804858	0.163935	0.089286	81.913	0.454389	139892	1345649	0	328019	1	0.195988	0.804012	0.172129	0.0941691	81.913
0.45439	52020	1433516	0	328024	1	0.186214	0.813786	0.0676658	0.0350177	81.9127	0.45439	132638	1352898	0	328024	1	0.195145	0.804855	0.163935	0.0892863	81.9127	0.45439	139892	1345644	0	328024	1	0.195991	0.804009	0.172129	0.0941694	81.9127
0.454391	52020	1433510	0	328030	1	0.186218	0.813782	0.0676661	0.0350178	81.9124	0.454391	132638	1352892	0	328030	1	0.195149	0.804851	0.163936	0.0892867	81.9124	0.454391	139892	1345638	0	328030	1	0.195995	0.804005	0.17213	0.0941698	81.9124
0.454392	52020	1433508	0	328032	1	0.186219	0.813781	0.0676662	0.0350179	81.9123	0.454392	132638	1352890	0	328032	1	0.19515	0.80485	0.163936	0.0892868	81.9123	0.454392	139892	1345636	0	328032	1	0.195996	0.804004	0.17213	0.0941699	81.9123
0.454393	52020	1433503	0	328037	1	0.186222	0.813778	0.0676664	0.035018	81.912	0.454393	132638	1352885	0	328037	1	0.195153	0.804847	0.163937	0.0892871	81.912	0.454393	139892	1345631	0	328037	1	0.195999	0.804001	0.172131	0.0941702	81.912
0.454394	52020	1433499	0	328041	1	0.186224	0.813776	0.0676666	0.0350181	81.9118	0.454394	132638	1352881	0	328041	1	0.195155	0.804845	0.163937	0.0892873	81.9118	0.454394	139892	1345627	0	328041	1	0.196001	0.803999	0.172131	0.0941705	81.9118
0.454395	52020	1433496	0	328044	1	0.186226	0.813774	0.0676667	0.0350181	81.9116	0.454395	132638	1352878	0	328044	1	0.195157	0.804843	0.163937	0.0892875	81.9116	0.454395	139892	1345624	0	328044	1	0.196003	0.803997	0.172132	0.0941706	81.9116
0.454396	52020	1433492	0	328048	1	0.186228	0.813772	0.0676669	0.0350182	81.9114	0.454396	132638	1352874	0	328048	1	0.19516	0.80484	0.163938	0.0892877	81.9114	0.454396	139892	1345620	0	328048	1	0.196005	0.803995	0.172132	0.0941709	81.9114
0.454397	52020	1433488	0	328052	1	0.18623	0.81377	0.0676671	0.0350183	81.9112	0.454397	132638	1352870	0	328052	1	0.195162	0.804838	0.163938	0.089288	81.9112	0.454397	139892	1345616	0	328052	1	0.196008	0.803992	0.172132	0.0941712	81.9112
0.454398	52020	1433484	0	328056	1	0.186233	0.813767	0.0676672	0.0350184	81.9109	0.454398	132638	1352866	0	328056	1	0.195164	0.804836	0.163939	0.0892882	81.9109	0.454398	139892	1345612	0	328056	1	0.19601	0.80399	0.172133	0.0941714	81.9109
0.454399	52020	1433482	0	328058	1	0.186234	0.813766	0.0676673	0.0350185	81.9108	0.454399	132638	1352864	0	328058	1	0.195166	0.804834	0.163939	0.0892883	81.9108	0.454399	139892	1345610	0	328058	1	0.196011	0.803989	0.172133	0.0941715	81.9108
0.4544	52020	1433479	0	328061	1	0.186235	0.813765	0.0676675	0.0350185	81.9107	0.4544	132638	1352861	0	328061	1	0.195167	0.804833	0.163939	0.0892885	81.9107	0.4544	139892	1345607	0	328061	1	0.196013	0.803987	0.172133	0.0941717	81.9107
0.454401	52020	1433477	0	328063	1	0.186236	0.813764	0.0676675	0.0350186	81.9106	0.454401	132638	1352859	0	328063	1	0.195168	0.804832	0.163939	0.0892886	81.9106	0.454401	139892	1345605	0	328063	1	0.196014	0.803986	0.172134	0.0941718	81.9106
0.454402	52020	1433465	0	328075	1	0.186243	0.813757	0.0676681	0.0350189	81.9099	0.454402	132638	1352847	0	328075	1	0.195176	0.804824	0.163941	0.0892894	81.9099	0.454402	139892	1345593	0	328075	1	0.196022	0.803978	0.172135	0.0941726	81.9099
0.454403	52020	1433462	0	328078	1	0.186245	0.813755	0.0676682	0.0350189	81.9097	0.454403	132638	1352844	0	328078	1	0.195177	0.804823	0.163941	0.0892895	81.9097	0.454403	139892	1345590	0	328078	1	0.196023	0.803977	0.172135	0.0941728	81.9097
0.454404	52020	1433459	0	328081	1	0.186247	0.813753	0.0676683	0.035019	81.9096	0.454404	132638	1352841	0	328081	1	0.195179	0.804821	0.163941	0.0892897	81.9096	0.454404	139892	1345587	0	328081	1	0.196025	0.803975	0.172135	0.094173	81.9096
0.454405	52020	1433458	0	328082	1	0.186247	0.813753	0.0676684	0.035019	81.9095	0.454405	132638	1352840	0	328082	1	0.19518	0.80482	0.163941	0.0892898	81.9095	0.454405	139892	1345586	0	328082	1	0.196026	0.803974	0.172136	0.0941731	81.9095
0.454406	52020	1433454	0	328086	1	0.18625	0.81375	0.0676686	0.0350191	81.9093	0.454406	132638	1352836	0	328086	1	0.195182	0.804818	0.163942	0.08929	81.9093	0.454406	139892	1345582	0	328086	1	0.196028	0.803972	0.172136	0.0941733	81.9093
0.454407	52020	1433452	0	328088	1	0.186251	0.813749	0.0676686	0.0350192	81.9092	0.454407	132638	1352834	0	328088	1	0.195183	0.804817	0.163942	0.0892901	81.9092	0.454407	139892	1345580	0	328088	1	0.196029	0.803971	0.172136	0.0941734	81.9092
0.454408	52020	1433448	0	328092	1	0.186253	0.813747	0.0676688	0.0350193	81.909	0.454408	132638	1352830	0	328092	1	0.195186	0.804814	0.163942	0.0892904	81.909	0.454408	139892	1345576	0	328092	1	0.196032	0.803968	0.172137	0.0941737	81.909
0.454409	52020	1433445	0	328095	1	0.186255	0.813745	0.067669	0.0350193	81.9088	0.454409	132638	1352827	0	328095	1	0.195188	0.804812	0.163943	0.0892906	81.9088	0.454409	139892	1345573	0	328095	1	0.196034	0.803966	0.172137	0.0941739	81.9088
0.45441	52020	1433444	0	328096	1	0.186255	0.813745	0.067669	0.0350194	81.9087	0.45441	132638	1352826	0	328096	1	0.195188	0.804812	0.163943	0.0892906	81.9087	0.45441	139892	1345572	0	328096	1	0.196034	0.803966	0.172137	0.0941739	81.9087
0.454411	52020	1433437	0	328103	1	0.186259	0.813741	0.0676693	0.0350195	81.9083	0.454411	132638	1352819	0	328103	1	0.195192	0.804808	0.163943	0.089291	81.9083	0.454411	139892	1345565	0	328103	1	0.196038	0.803962	0.172138	0.0941744	81.9083
0.454412	52020	1433434	0	328106	1	0.186261	0.813739	0.0676694	0.0350196	81.9082	0.454412	132638	1352816	0	328106	1	0.195194	0.804806	0.163944	0.0892912	81.9082	0.454412	139892	1345562	0	328106	1	0.19604	0.80396	0.172138	0.0941746	81.9082
0.454413	52020	1433430	0	328110	1	0.186263	0.813737	0.0676696	0.0350197	81.908	0.454413	132638	1352812	0	328110	1	0.195196	0.804804	0.163944	0.0892915	81.908	0.454413	139892	1345558	0	328110	1	0.196042	0.803958	0.172139	0.0941748	81.908
0.454414	52020	1433423	0	328117	1	0.186267	0.813733	0.0676699	0.0350199	81.9076	0.454414	132638	1352805	0	328117	1	0.195201	0.804799	0.163945	0.0892919	81.9076	0.454414	139892	1345551	0	328117	1	0.196047	0.803953	0.172139	0.0941753	81.9076
0.454415	52020	1433422	0	328118	1	0.186268	0.813732	0.06767	0.0350199	81.9075	0.454415	132638	1352804	0	328118	1	0.195201	0.804799	0.163945	0.0892919	81.9075	0.454415	139892	1345550	0	328118	1	0.196047	0.803953	0.172139	0.0941753	81.9075
0.454416	52020	1433416	0	328124	1	0.186271	0.813729	0.0676702	0.03502	81.9072	0.454416	132638	1352798	0	328124	1	0.195205	0.804795	0.163946	0.0892923	81.9072	0.454416	139892	1345544	0	328124	1	0.196051	0.803949	0.17214	0.0941757	81.9072
0.454417	52020	1433413	0	328127	1	0.186273	0.813727	0.0676704	0.0350201	81.907	0.454417	132638	1352795	0	328127	1	0.195207	0.804793	0.163946	0.0892925	81.907	0.454417	139892	1345541	0	328127	1	0.196053	0.803947	0.17214	0.0941759	81.907
0.454418	52020	1433410	0	328130	1	0.186275	0.813725	0.0676705	0.0350202	81.9069	0.454418	132638	1352792	0	328130	1	0.195208	0.804792	0.163946	0.0892927	81.9069	0.454418	139892	1345538	0	328130	1	0.196054	0.803946	0.172141	0.0941761	81.9069
0.454419	52020	1433405	0	328135	1	0.186277	0.813723	0.0676707	0.0350203	81.9066	0.454419	132638	1352787	0	328135	1	0.195211	0.804789	0.163947	0.089293	81.9066	0.454419	139892	1345533	0	328135	1	0.196057	0.803943	0.172141	0.0941764	81.9066
0.45442	52020	1433402	0	328138	1	0.186279	0.813721	0.0676708	0.0350204	81.9064	0.45442	132638	1352784	0	328138	1	0.195213	0.804787	0.163947	0.0892931	81.9064	0.45442	139892	1345530	0	328138	1	0.196059	0.803941	0.172142	0.0941766	81.9064
0.454421	52020	1433399	0	328141	1	0.186281	0.813719	0.067671	0.0350204	81.9063	0.454421	132638	1352781	0	328141	1	0.195215	0.804785	0.163947	0.0892933	81.9063	0.454421	139892	1345527	0	328141	1	0.196061	0.803939	0.172142	0.0941768	81.9063
0.454422	52020	1433396	0	328144	1	0.186282	0.813718	0.0676711	0.0350205	81.9061	0.454422	132638	1352778	0	328144	1	0.195217	0.804783	0.163948	0.0892935	81.9061	0.454422	139892	1345524	0	328144	1	0.196063	0.803937	0.172142	0.094177	81.9061
0.454423	52020	1433391	0	328149	1	0.186285	0.813715	0.0676713	0.0350206	81.9058	0.454423	132638	1352773	0	328149	1	0.19522	0.80478	0.163948	0.0892938	81.9058	0.454423	139892	1345519	0	328149	1	0.196066	0.803934	0.172143	0.0941773	81.9058
0.454424	52020	1433390	0	328150	1	0.186286	0.813714	0.0676714	0.0350206	81.9058	0.454424	132638	1352772	0	328150	1	0.19522	0.80478	0.163948	0.0892939	81.9058	0.454424	139892	1345518	0	328150	1	0.196066	0.803934	0.172143	0.0941774	81.9058
0.454425	52020	1433386	0	328154	1	0.186288	0.813712	0.0676715	0.0350207	81.9055	0.454425	132638	1352768	0	328154	1	0.195223	0.804777	0.163949	0.0892941	81.9055	0.454425	139892	1345514	0	328154	1	0.196069	0.803931	0.172143	0.0941776	81.9055
0.454426	52020	1433382	0	328158	1	0.18629	0.81371	0.0676717	0.0350208	81.9053	0.454426	132638	1352764	0	328158	1	0.195225	0.804775	0.163949	0.0892943	81.9053	0.454426	139892	1345510	0	328158	1	0.196071	0.803929	0.172144	0.0941779	81.9053
0.454427	52020	1433377	0	328163	1	0.186293	0.813707	0.0676719	0.0350209	81.905	0.454427	132638	1352759	0	328163	1	0.195228	0.804772	0.163949	0.0892946	81.905	0.454427	139892	1345505	0	328163	1	0.196074	0.803926	0.172144	0.0941782	81.905
0.454428	52020	1433373	0	328167	1	0.186296	0.813704	0.0676721	0.035021	81.9048	0.454428	132638	1352755	0	328167	1	0.19523	0.80477	0.16395	0.0892949	81.9048	0.454428	139892	1345501	0	328167	1	0.196077	0.803923	0.172145	0.0941784	81.9048
0.454429	52020	1433369	0	328171	1	0.186298	0.813702	0.0676723	0.0350211	81.9046	0.454429	132638	1352751	0	328171	1	0.195233	0.804767	0.16395	0.0892951	81.9046	0.454429	139892	1345497	0	328171	1	0.196079	0.803921	0.172145	0.0941787	81.9046
0.45443	52020	1433367	0	328173	1	0.186299	0.813701	0.0676724	0.0350212	81.9045	0.45443	132638	1352749	0	328173	1	0.195234	0.804766	0.16395	0.0892952	81.9045	0.45443	139892	1345495	0	328173	1	0.19608	0.80392	0.172145	0.0941788	81.9045
0.454431	52020	1433363	0	328177	1	0.186301	0.813699	0.0676726	0.0350213	81.9043	0.454431	132638	1352745	0	328177	1	0.195236	0.804764	0.163951	0.0892955	81.9043	0.454431	139892	1345491	0	328177	1	0.196082	0.803918	0.172146	0.0941791	81.9043
0.454432	52020	1433359	0	328181	1	0.186303	0.813697	0.0676727	0.0350214	81.904	0.454432	132638	1352741	0	328181	1	0.195239	0.804761	0.163951	0.0892957	81.904	0.454432	139892	1345487	0	328181	1	0.196085	0.803915	0.172146	0.0941793	81.904
0.454433	52020	1433357	0	328183	1	0.186305	0.813695	0.0676728	0.0350214	81.9039	0.454433	132638	1352739	0	328183	1	0.19524	0.80476	0.163952	0.0892958	81.9039	0.454433	139892	1345485	0	328183	1	0.196086	0.803914	0.172146	0.0941795	81.9039
0.454434	52020	1433354	0	328186	1	0.186306	0.813694	0.067673	0.0350215	81.9038	0.454434	132638	1352736	0	328186	1	0.195242	0.804758	0.163952	0.089296	81.9038	0.454434	139892	1345482	0	328186	1	0.196088	0.803912	0.172147	0.0941796	81.9038
0.454435	52020	1433352	0	328188	1	0.186307	0.813693	0.067673	0.0350215	81.9037	0.454435	132638	1352734	0	328188	1	0.195243	0.804757	0.163952	0.0892961	81.9037	0.454435	139892	1345480	0	328188	1	0.196089	0.803911	0.172147	0.0941798	81.9037
0.454436	52020	1433347	0	328193	1	0.18631	0.81369	0.0676733	0.0350216	81.9034	0.454436	132638	1352729	0	328193	1	0.195246	0.804754	0.163953	0.0892964	81.9034	0.454436	139892	1345475	0	328193	1	0.196092	0.803908	0.172147	0.0941801	81.9034
0.454437	52020	1433343	0	328197	1	0.186313	0.813687	0.0676734	0.0350217	81.9032	0.454437	132638	1352725	0	328197	1	0.195248	0.804752	0.163953	0.0892967	81.9032	0.454437	139892	1345471	0	328197	1	0.196094	0.803906	0.172148	0.0941803	81.9032
0.454438	52020	1433342	0	328198	1	0.186313	0.813687	0.0676735	0.0350218	81.9031	0.454438	132638	1352724	0	328198	1	0.195249	0.804751	0.163953	0.0892968	81.9031	0.454438	139892	1345470	0	328198	1	0.196095	0.803905	0.172148	0.0941804	81.9031
0.454439	52020	1433340	0	328200	1	0.186314	0.813686	0.0676736	0.0350218	81.903	0.454439	132638	1352722	0	328200	1	0.19525	0.80475	0.163953	0.0892969	81.903	0.454439	139892	1345468	0	328200	1	0.196096	0.803904	0.172148	0.0941805	81.903
0.45444	52020	1433337	0	328203	1	0.186316	0.813684	0.0676737	0.0350219	81.9028	0.45444	132638	1352719	0	328203	1	0.195252	0.804748	0.163954	0.0892971	81.9028	0.45444	139892	1345465	0	328203	1	0.196098	0.803902	0.172148	0.0941807	81.9028
0.454441	52020	1433335	0	328205	1	0.186317	0.813683	0.0676738	0.0350219	81.9027	0.454441	132638	1352717	0	328205	1	0.195253	0.804747	0.163954	0.0892972	81.9027	0.454441	139892	1345463	0	328205	1	0.196099	0.803901	0.172149	0.0941809	81.9027
0.454442	52020	1433334	0	328206	1	0.186318	0.813682	0.0676738	0.035022	81.9027	0.454442	132638	1352716	0	328206	1	0.195254	0.804746	0.163954	0.0892972	81.9027	0.454442	139892	1345462	0	328206	1	0.1961	0.8039	0.172149	0.0941809	81.9027
0.454443	52020	1433330	0	328210	1	0.18632	0.81368	0.067674	0.035022	81.9024	0.454443	132638	1352712	0	328210	1	0.195256	0.804744	0.163954	0.0892975	81.9024	0.454443	139892	1345458	0	328210	1	0.196102	0.803898	0.172149	0.0941812	81.9024
0.454444	52020	1433326	0	328214	1	0.186322	0.813678	0.0676742	0.0350221	81.9022	0.454444	132638	1352708	0	328214	1	0.195258	0.804742	0.163955	0.0892977	81.9022	0.454444	139892	1345454	0	328214	1	0.196105	0.803895	0.17215	0.0941814	81.9022
0.454445	52020	1433320	0	328220	1	0.186326	0.813674	0.0676745	0.0350223	81.9019	0.454445	132638	1352702	0	328220	1	0.195262	0.804738	0.163955	0.0892981	81.9019	0.454445	139892	1345448	0	328220	1	0.196108	0.803892	0.17215	0.0941818	81.9019
0.454446	52020	1433316	0	328224	1	0.186328	0.813672	0.0676746	0.0350224	81.9017	0.454446	132638	1352698	0	328224	1	0.195264	0.804736	0.163956	0.0892983	81.9017	0.454446	139892	1345444	0	328224	1	0.196111	0.803889	0.172151	0.0941821	81.9017
0.454447	52020	1433311	0	328229	1	0.186331	0.813669	0.0676749	0.0350225	81.9014	0.454447	132638	1352693	0	328229	1	0.195267	0.804733	0.163956	0.0892986	81.9014	0.454447	139892	1345439	0	328229	1	0.196114	0.803886	0.172151	0.0941824	81.9014
0.454448	52020	1433308	0	328232	1	0.186332	0.813668	0.067675	0.0350226	81.9012	0.454448	132638	1352690	0	328232	1	0.195269	0.804731	0.163956	0.0892988	81.9012	0.454448	139892	1345436	0	328232	1	0.196115	0.803885	0.172151	0.0941826	81.9012
0.454449	52020	1433301	0	328239	1	0.186336	0.813664	0.0676753	0.0350227	81.9008	0.454449	132638	1352683	0	328239	1	0.195273	0.804727	0.163957	0.0892992	81.9008	0.454449	139892	1345429	0	328239	1	0.19612	0.80388	0.172152	0.094183	81.9008
0.45445	52020	1433296	0	328244	1	0.186339	0.813661	0.0676755	0.0350229	81.9006	0.45445	132638	1352678	0	328244	1	0.195276	0.804724	0.163958	0.0892995	81.9006	0.45445	139892	1345424	0	328244	1	0.196123	0.803877	0.172153	0.0941833	81.9006
0.454451	52020	1433289	0	328251	1	0.186343	0.813657	0.0676758	0.035023	81.9002	0.454451	132638	1352671	0	328251	1	0.19528	0.80472	0.163958	0.0892999	81.9002	0.454451	139892	1345417	0	328251	1	0.196127	0.803873	0.172153	0.0941838	81.9002
0.454452	52020	1433283	0	328257	1	0.186347	0.813653	0.0676761	0.0350232	81.8999	0.454452	132638	1352665	0	328257	1	0.195284	0.804716	0.163959	0.0893003	81.8999	0.454452	139892	1345411	0	328257	1	0.19613	0.80387	0.172154	0.0941841	81.8999
0.454453	52020	1433275	0	328265	1	0.186351	0.813649	0.0676764	0.0350233	81.8994	0.454453	132638	1352657	0	328265	1	0.195289	0.804711	0.16396	0.0893008	81.8994	0.454453	139892	1345403	0	328265	1	0.196135	0.803865	0.172155	0.0941847	81.8994
0.454454	52020	1433272	0	328268	1	0.186353	0.813647	0.0676766	0.0350234	81.8992	0.454454	132638	1352654	0	328268	1	0.19529	0.80471	0.16396	0.089301	81.8992	0.454454	139892	1345400	0	328268	1	0.196137	0.803863	0.172155	0.0941848	81.8992
0.454455	52020	1433267	0	328273	1	0.186356	0.813644	0.0676768	0.0350235	81.899	0.454455	132638	1352649	0	328273	1	0.195293	0.804707	0.163961	0.0893013	81.899	0.454455	139892	1345395	0	328273	1	0.19614	0.80386	0.172156	0.0941852	81.899
0.454456	52020	1433265	0	328275	1	0.186357	0.813643	0.0676769	0.0350236	81.8989	0.454456	132638	1352647	0	328275	1	0.195295	0.804705	0.163961	0.0893014	81.8989	0.454456	139892	1345393	0	328275	1	0.196141	0.803859	0.172156	0.0941853	81.8989
0.454457	52020	1433261	0	328279	1	0.186359	0.813641	0.0676771	0.0350237	81.8986	0.454457	132638	1352643	0	328279	1	0.195297	0.804703	0.163961	0.0893016	81.8986	0.454457	139892	1345389	0	328279	1	0.196143	0.803857	0.172156	0.0941855	81.8986
0.454458	52020	1433259	0	328281	1	0.18636	0.81364	0.0676771	0.0350237	81.8985	0.454458	132638	1352641	0	328281	1	0.195298	0.804702	0.163961	0.0893017	81.8985	0.454458	139892	1345387	0	328281	1	0.196145	0.803855	0.172157	0.0941857	81.8985
0.454459	52020	1433255	0	328285	1	0.186363	0.813637	0.0676773	0.0350238	81.8983	0.454459	132638	1352637	0	328285	1	0.195301	0.804699	0.163962	0.089302	81.8983	0.454459	139892	1345383	0	328285	1	0.196147	0.803853	0.172157	0.0941859	81.8983
0.45446	52020	1433250	0	328290	1	0.186365	0.813635	0.0676775	0.0350239	81.898	0.45446	132638	1352632	0	328290	1	0.195304	0.804696	0.163962	0.0893023	81.898	0.45446	139892	1345378	0	328290	1	0.19615	0.80385	0.172158	0.0941862	81.898
0.454461	52020	1433248	0	328292	1	0.186366	0.813634	0.0676776	0.035024	81.8979	0.454461	132638	1352630	0	328292	1	0.195305	0.804695	0.163963	0.0893024	81.8979	0.454461	139892	1345376	0	328292	1	0.196151	0.803849	0.172158	0.0941864	81.8979
0.454462	52020	1433241	0	328299	1	0.18637	0.81363	0.0676779	0.0350241	81.8975	0.454462	132638	1352623	0	328299	1	0.195309	0.804691	0.163963	0.0893028	81.8975	0.454462	139892	1345369	0	328299	1	0.196155	0.803845	0.172159	0.0941868	81.8975
0.454463	52020	1433238	0	328302	1	0.186372	0.813628	0.0676781	0.0350242	81.8974	0.454463	132638	1352620	0	328302	1	0.195311	0.804689	0.163964	0.089303	81.8974	0.454463	139892	1345366	0	328302	1	0.196157	0.803843	0.172159	0.094187	81.8974
0.454464	52020	1433235	0	328305	1	0.186374	0.813626	0.0676782	0.0350243	81.8972	0.454464	132638	1352617	0	328305	1	0.195312	0.804688	0.163964	0.0893032	81.8972	0.454464	139892	1345363	0	328305	1	0.196159	0.803841	0.172159	0.0941872	81.8972
0.454465	52020	1433232	0	328308	1	0.186376	0.813624	0.0676783	0.0350244	81.897	0.454465	132638	1352614	0	328308	1	0.195314	0.804686	0.163964	0.0893034	81.897	0.454465	139892	1345360	0	328308	1	0.196161	0.803839	0.17216	0.0941874	81.897
0.454466	52020	1433229	0	328311	1	0.186377	0.813623	0.0676785	0.0350244	81.8969	0.454466	132638	1352611	0	328311	1	0.195316	0.804684	0.163964	0.0893035	81.8969	0.454466	139892	1345357	0	328311	1	0.196163	0.803837	0.17216	0.0941876	81.8969
0.454467	52020	1433221	0	328319	1	0.186382	0.813618	0.0676788	0.0350246	81.8964	0.454467	132638	1352603	0	328319	1	0.195321	0.804679	0.163965	0.089304	81.8964	0.454467	139892	1345349	0	328319	1	0.196167	0.803833	0.172161	0.0941881	81.8964
0.454468	52020	1433218	0	328322	1	0.186384	0.813616	0.0676789	0.0350247	81.8963	0.454468	132638	1352600	0	328322	1	0.195323	0.804677	0.163966	0.0893042	81.8963	0.454468	139892	1345346	0	328322	1	0.196169	0.803831	0.172161	0.0941883	81.8963
0.454469	52020	1433213	0	328327	1	0.186386	0.813614	0.0676792	0.0350248	81.896	0.454469	132638	1352595	0	328327	1	0.195326	0.804674	0.163966	0.0893045	81.896	0.454469	139892	1345341	0	328327	1	0.196172	0.803828	0.172162	0.0941886	81.896
0.45447	52020	1433208	0	328332	1	0.186389	0.813611	0.0676794	0.0350249	81.8957	0.45447	132638	1352590	0	328332	1	0.195329	0.804671	0.163967	0.0893048	81.8957	0.45447	139892	1345336	0	328332	1	0.196175	0.803825	0.172162	0.0941889	81.8957
0.454471	52020	1433204	0	328336	1	0.186391	0.813609	0.0676796	0.035025	81.8955	0.454471	132638	1352586	0	328336	1	0.195331	0.804669	0.163967	0.089305	81.8955	0.454471	139892	1345332	0	328336	1	0.196177	0.803823	0.172162	0.0941892	81.8955
0.454472	52020	1433203	0	328337	1	0.186392	0.813608	0.0676796	0.035025	81.8954	0.454472	132638	1352585	0	328337	1	0.195331	0.804669	0.163967	0.0893051	81.8954	0.454472	139892	1345331	0	328337	1	0.196178	0.803822	0.172163	0.0941892	81.8954
0.454473	52020	1433197	0	328343	1	0.186395	0.813605	0.0676799	0.0350252	81.8951	0.454473	132638	1352579	0	328343	1	0.195335	0.804665	0.163968	0.0893055	81.8951	0.454473	139892	1345325	0	328343	1	0.196182	0.803818	0.172163	0.0941896	81.8951
0.454474	52020	1433196	0	328344	1	0.186396	0.813604	0.0676799	0.0350252	81.8951	0.454474	132638	1352578	0	328344	1	0.195336	0.804664	0.163968	0.0893055	81.8951	0.454474	139892	1345324	0	328344	1	0.196182	0.803818	0.172163	0.0941897	81.8951
0.454475	52020	1433193	0	328347	1	0.186398	0.813602	0.06768	0.0350253	81.8949	0.454475	132638	1352575	0	328347	1	0.195337	0.804663	0.163968	0.0893057	81.8949	0.454475	139892	1345321	0	328347	1	0.196184	0.803816	0.172164	0.0941899	81.8949
0.454476	52020	1433186	0	328354	1	0.186402	0.813598	0.0676804	0.0350254	81.8945	0.454476	132638	1352568	0	328354	1	0.195342	0.804658	0.163969	0.0893061	81.8945	0.454476	139892	1345314	0	328354	1	0.196188	0.803812	0.172164	0.0941903	81.8945
0.454478	52020	1433184	0	328356	1	0.186403	0.813597	0.0676804	0.0350255	81.8944	0.454478	132638	1352566	0	328356	1	0.195343	0.804657	0.163969	0.0893063	81.8944	0.454478	139892	1345312	0	328356	1	0.196189	0.803811	0.172165	0.0941904	81.8944
0.454479	52020	1433180	0	328360	1	0.186405	0.813595	0.0676806	0.0350256	81.8942	0.454479	132638	1352562	0	328360	1	0.195345	0.804655	0.163969	0.0893065	81.8942	0.454479	139892	1345308	0	328360	1	0.196192	0.803808	0.172165	0.0941907	81.8942
0.45448	52020	1433179	0	328361	1	0.186406	0.813594	0.0676807	0.0350256	81.8941	0.45448	132638	1352561	0	328361	1	0.195346	0.804654	0.16397	0.0893066	81.8941	0.45448	139892	1345307	0	328361	1	0.196192	0.803808	0.172165	0.0941907	81.8941
0.454481	52020	1433177	0	328363	1	0.186407	0.813593	0.0676808	0.0350257	81.894	0.454481	132638	1352559	0	328363	1	0.195347	0.804653	0.16397	0.0893067	81.894	0.454481	139892	1345305	0	328363	1	0.196194	0.803806	0.172165	0.0941909	81.894
0.454482	52020	1433175	0	328365	1	0.186408	0.813592	0.0676808	0.0350257	81.8939	0.454482	132638	1352557	0	328365	1	0.195348	0.804652	0.16397	0.0893068	81.8939	0.454482	139892	1345303	0	328365	1	0.196195	0.803805	0.172166	0.094191	81.8939
0.454483	52020	1433171	0	328369	1	0.18641	0.81359	0.067681	0.0350258	81.8937	0.454483	132638	1352553	0	328369	1	0.195351	0.804649	0.16397	0.089307	81.8937	0.454483	139892	1345299	0	328369	1	0.196197	0.803803	0.172166	0.0941913	81.8937
0.454484	52020	1433169	0	328371	1	0.186411	0.813589	0.0676811	0.0350258	81.8936	0.454484	132638	1352551	0	328371	1	0.195352	0.804648	0.163971	0.0893072	81.8936	0.454484	139892	1345297	0	328371	1	0.196198	0.803802	0.172166	0.0941914	81.8936
0.454485	52020	1433167	0	328373	1	0.186412	0.813588	0.0676812	0.0350259	81.8935	0.454485	132638	1352549	0	328373	1	0.195353	0.804647	0.163971	0.0893073	81.8935	0.454485	139892	1345295	0	328373	1	0.1962	0.8038	0.172166	0.0941915	81.8935
0.454486	52020	1433164	0	328376	1	0.186414	0.813586	0.0676813	0.035026	81.8933	0.454486	132638	1352546	0	328376	1	0.195355	0.804645	0.163971	0.0893075	81.8933	0.454486	139892	1345292	0	328376	1	0.196201	0.803799	0.172167	0.0941917	81.8933
0.454487	52020	1433163	0	328377	1	0.186415	0.813585	0.0676814	0.035026	81.8932	0.454487	132638	1352545	0	328377	1	0.195355	0.804645	0.163971	0.0893075	81.8932	0.454487	139892	1345291	0	328377	1	0.196202	0.803798	0.172167	0.0941918	81.8932
0.454488	52020	1433160	0	328380	1	0.186416	0.813584	0.0676815	0.0350261	81.8931	0.454488	132638	1352542	0	328380	1	0.195357	0.804643	0.163971	0.0893077	81.8931	0.454488	139892	1345288	0	328380	1	0.196204	0.803796	0.172167	0.0941919	81.8931
0.454489	52020	1433156	0	328384	1	0.186419	0.813581	0.0676817	0.0350262	81.8929	0.454489	132638	1352538	0	328384	1	0.195359	0.804641	0.163972	0.0893079	81.8929	0.454489	139892	1345284	0	328384	1	0.196206	0.803794	0.172168	0.0941922	81.8929
0.45449	52020	1433154	0	328386	1	0.18642	0.81358	0.0676818	0.0350262	81.8927	0.45449	132638	1352536	0	328386	1	0.195361	0.804639	0.163972	0.0893081	81.8927	0.45449	139892	1345282	0	328386	1	0.196207	0.803793	0.172168	0.0941923	81.8927
0.454491	52020	1433152	0	328388	1	0.186421	0.813579	0.0676819	0.0350262	81.8926	0.454491	132638	1352534	0	328388	1	0.195362	0.804638	0.163972	0.0893082	81.8926	0.454491	139892	1345280	0	328388	1	0.196209	0.803791	0.172168	0.0941925	81.8926
0.454492	52020	1433146	0	328394	1	0.186424	0.813576	0.0676821	0.0350264	81.8923	0.454492	132638	1352528	0	328394	1	0.195365	0.804635	0.163973	0.0893085	81.8923	0.454492	139892	1345274	0	328394	1	0.196212	0.803788	0.172169	0.0941928	81.8923
0.454493	52020	1433141	0	328399	1	0.186427	0.813573	0.0676823	0.0350265	81.892	0.454493	132638	1352523	0	328399	1	0.195368	0.804632	0.163973	0.0893088	81.892	0.454493	139892	1345269	0	328399	1	0.196215	0.803785	0.172169	0.0941932	81.892
0.454494	52020	1433139	0	328401	1	0.186428	0.813572	0.0676824	0.0350266	81.8919	0.454494	132638	1352521	0	328401	1	0.19537	0.80463	0.163974	0.089309	81.8919	0.454494	139892	1345267	0	328401	1	0.196216	0.803784	0.172169	0.0941933	81.8919
0.454495	52020	1433136	0	328404	1	0.18643	0.81357	0.0676826	0.0350266	81.8917	0.454495	132638	1352518	0	328404	1	0.195371	0.804629	0.163974	0.0893091	81.8917	0.454495	139892	1345264	0	328404	1	0.196218	0.803782	0.17217	0.0941935	81.8917
0.454496	52020	1433134	0	328406	1	0.186431	0.813569	0.0676826	0.0350267	81.8916	0.454496	132638	1352516	0	328406	1	0.195373	0.804627	0.163974	0.0893093	81.8916	0.454496	139892	1345262	0	328406	1	0.196219	0.803781	0.17217	0.0941936	81.8916
0.454497	52020	1433130	0	328410	1	0.186433	0.813567	0.0676828	0.0350268	81.8914	0.454497	132638	1352512	0	328410	1	0.195375	0.804625	0.163975	0.0893095	81.8914	0.454497	139892	1345258	0	328410	1	0.196222	0.803778	0.17217	0.0941939	81.8914
0.454498	52020	1433125	0	328415	1	0.186436	0.813564	0.067683	0.0350269	81.8911	0.454498	132638	1352507	0	328415	1	0.195378	0.804622	0.163975	0.0893098	81.8911	0.454498	139892	1345253	0	328415	1	0.196225	0.803775	0.172171	0.0941942	81.8911
0.454499	52020	1433120	0	328420	1	0.186439	0.813561	0.0676833	0.035027	81.8909	0.454499	132638	1352502	0	328420	1	0.195381	0.804619	0.163976	0.0893101	81.8909	0.454499	139892	1345248	0	328420	1	0.196228	0.803772	0.172171	0.0941945	81.8909
0.4545	52020	1433113	0	328427	1	0.186443	0.813557	0.0676836	0.0350272	81.8905	0.4545	132638	1352495	0	328427	1	0.195385	0.804615	0.163976	0.0893105	81.8905	0.4545	139892	1345241	0	328427	1	0.196232	0.803768	0.172172	0.0941949	81.8905
0.454501	52020	1433107	0	328433	1	0.186447	0.813553	0.0676838	0.0350273	81.8901	0.454501	132638	1352489	0	328433	1	0.195389	0.804611	0.163977	0.0893109	81.8901	0.454501	139892	1345235	0	328433	1	0.196235	0.803765	0.172173	0.0941953	81.8901
0.454502	52020	1433105	0	328435	1	0.186448	0.813552	0.0676839	0.0350274	81.89	0.454502	132638	1352487	0	328435	1	0.19539	0.80461	0.163977	0.089311	81.89	0.454502	139892	1345233	0	328435	1	0.196237	0.803763	0.172173	0.0941954	81.89
0.454503	52020	1433104	0	328436	1	0.186448	0.813552	0.067684	0.0350274	81.89	0.454503	132638	1352486	0	328436	1	0.19539	0.80461	0.163977	0.0893111	81.89	0.454503	139892	1345232	0	328436	1	0.196237	0.803763	0.172173	0.0941955	81.89
0.454504	52020	1433101	0	328439	1	0.18645	0.81355	0.0676841	0.0350274	81.8898	0.454504	132638	1352483	0	328439	1	0.195392	0.804608	0.163977	0.0893112	81.8898	0.454504	139892	1345229	0	328439	1	0.196239	0.803761	0.172173	0.0941957	81.8898
0.454505	52020	1433098	0	328442	1	0.186452	0.813548	0.0676842	0.0350275	81.8897	0.454505	132638	1352480	0	328442	1	0.195394	0.804606	0.163978	0.0893114	81.8897	0.454505	139892	1345226	0	328442	1	0.196241	0.803759	0.172174	0.0941959	81.8897
0.454506	52020	1433092	0	328448	1	0.186455	0.813545	0.0676845	0.0350277	81.8893	0.454506	132638	1352474	0	328448	1	0.195398	0.804602	0.163978	0.0893118	81.8893	0.454506	139892	1345220	0	328448	1	0.196244	0.803756	0.172174	0.0941963	81.8893
0.454507	52020	1433090	0	328450	1	0.186456	0.813544	0.0676846	0.0350277	81.8892	0.454507	132638	1352472	0	328450	1	0.195399	0.804601	0.163979	0.0893119	81.8892	0.454507	139892	1345218	0	328450	1	0.196246	0.803754	0.172175	0.0941964	81.8892
0.454508	52020	1433088	0	328452	1	0.186457	0.813543	0.0676847	0.0350278	81.8891	0.454508	132638	1352470	0	328452	1	0.1954	0.8046	0.163979	0.089312	81.8891	0.454508	139892	1345216	0	328452	1	0.196247	0.803753	0.172175	0.0941965	81.8891
0.454509	52020	1433084	0	328456	1	0.18646	0.81354	0.0676848	0.0350278	81.8889	0.454509	132638	1352466	0	328456	1	0.195402	0.804598	0.163979	0.0893123	81.8889	0.454509	139892	1345212	0	328456	1	0.196249	0.803751	0.172175	0.0941968	81.8889
0.45451	52020	1433079	0	328461	1	0.186462	0.813538	0.0676851	0.035028	81.8886	0.45451	132638	1352461	0	328461	1	0.195405	0.804595	0.16398	0.0893126	81.8886	0.45451	139892	1345207	0	328461	1	0.196252	0.803748	0.172176	0.0941971	81.8886
0.454511	52020	1433077	0	328463	1	0.186464	0.813536	0.0676852	0.035028	81.8885	0.454511	132638	1352459	0	328463	1	0.195406	0.804594	0.16398	0.0893127	81.8885	0.454511	139892	1345205	0	328463	1	0.196253	0.803747	0.172176	0.0941972	81.8885
0.454512	52020	1433072	0	328468	1	0.186466	0.813534	0.0676854	0.0350281	81.8882	0.454512	132638	1352454	0	328468	1	0.195409	0.804591	0.16398	0.089313	81.8882	0.454512	139892	1345200	0	328468	1	0.196256	0.803744	0.172176	0.0941975	81.8882
0.454513	52020	1433070	0	328470	1	0.186468	0.813532	0.0676855	0.0350282	81.8881	0.454513	132638	1352452	0	328470	1	0.195411	0.804589	0.163981	0.0893131	81.8881	0.454513	139892	1345198	0	328470	1	0.196258	0.803742	0.172177	0.0941977	81.8881
0.454514	52020	1433068	0	328472	1	0.186469	0.813531	0.0676855	0.0350282	81.888	0.454514	132638	1352450	0	328472	1	0.195412	0.804588	0.163981	0.0893132	81.888	0.454514	139892	1345196	0	328472	1	0.196259	0.803741	0.172177	0.0941978	81.888
0.454515	52020	1433064	0	328476	1	0.186471	0.813529	0.0676857	0.0350283	81.8878	0.454515	132638	1352446	0	328476	1	0.195414	0.804586	0.163981	0.0893135	81.8878	0.454515	139892	1345192	0	328476	1	0.196261	0.803739	0.172177	0.094198	81.8878
0.454516	52020	1433058	0	328482	1	0.186474	0.813526	0.067686	0.0350285	81.8874	0.454516	132638	1352440	0	328482	1	0.195418	0.804582	0.163982	0.0893138	81.8874	0.454516	139892	1345186	0	328482	1	0.196265	0.803735	0.172178	0.0941984	81.8874
0.454517	52020	1433053	0	328487	1	0.186477	0.813523	0.0676862	0.0350286	81.8872	0.454517	132638	1352435	0	328487	1	0.195421	0.804579	0.163982	0.0893141	81.8872	0.454517	139892	1345181	0	328487	1	0.196268	0.803732	0.172178	0.0941987	81.8872
0.454518	52020	1433051	0	328489	1	0.186478	0.813522	0.0676863	0.0350286	81.8871	0.454518	132638	1352433	0	328489	1	0.195422	0.804578	0.163983	0.0893142	81.8871	0.454518	139892	1345179	0	328489	1	0.196269	0.803731	0.172179	0.0941989	81.8871
0.454519	52020	1433049	0	328491	1	0.186479	0.813521	0.0676864	0.0350287	81.887	0.454519	132638	1352431	0	328491	1	0.195423	0.804577	0.163983	0.0893144	81.887	0.454519	139892	1345177	0	328491	1	0.19627	0.80373	0.172179	0.094199	81.887
0.45452	52020	1433046	0	328494	1	0.186481	0.813519	0.0676865	0.0350287	81.8868	0.45452	132638	1352428	0	328494	1	0.195425	0.804575	0.163983	0.0893145	81.8868	0.45452	139892	1345174	0	328494	1	0.196272	0.803728	0.172179	0.0941992	81.8868
0.454521	52020	1433041	0	328499	1	0.186484	0.813516	0.0676867	0.0350289	81.8865	0.454521	132638	1352423	0	328499	1	0.195428	0.804572	0.163984	0.0893148	81.8865	0.454521	139892	1345169	0	328499	1	0.196275	0.803725	0.17218	0.0941995	81.8865
0.454522	52020	1433036	0	328504	1	0.186487	0.813513	0.067687	0.035029	81.8862	0.454522	132638	1352418	0	328504	1	0.195431	0.804569	0.163984	0.0893152	81.8862	0.454522	139892	1345164	0	328504	1	0.196278	0.803722	0.17218	0.0941998	81.8862
0.454523	52020	1433032	0	328508	1	0.186489	0.813511	0.0676871	0.0350291	81.886	0.454523	132638	1352414	0	328508	1	0.195433	0.804567	0.163984	0.0893154	81.886	0.454523	139892	1345160	0	328508	1	0.19628	0.80372	0.172181	0.0942001	81.886
0.454524	52020	1433027	0	328513	1	0.186492	0.813508	0.0676874	0.0350292	81.8857	0.454524	132638	1352409	0	328513	1	0.195436	0.804564	0.163985	0.0893157	81.8857	0.454524	139892	1345155	0	328513	1	0.196283	0.803717	0.172181	0.0942004	81.8857
0.454525	52020	1433023	0	328517	1	0.186494	0.813506	0.0676875	0.0350293	81.8855	0.454525	132638	1352405	0	328517	1	0.195439	0.804561	0.163985	0.0893159	81.8855	0.454525	139892	1345151	0	328517	1	0.196286	0.803714	0.172182	0.0942006	81.8855
0.454526	52020	1433020	0	328520	1	0.186496	0.813504	0.0676877	0.0350294	81.8854	0.454526	132638	1352402	0	328520	1	0.19544	0.80456	0.163986	0.0893161	81.8854	0.454526	139892	1345148	0	328520	1	0.196287	0.803713	0.172182	0.0942008	81.8854
0.454527	52020	1433013	0	328527	1	0.1865	0.8135	0.067688	0.0350295	81.885	0.454527	132638	1352395	0	328527	1	0.195445	0.804555	0.163986	0.0893165	81.885	0.454527	139892	1345141	0	328527	1	0.196292	0.803708	0.172183	0.0942013	81.885
0.454528	52020	1433012	0	328528	1	0.1865	0.8135	0.067688	0.0350295	81.8849	0.454528	132638	1352394	0	328528	1	0.195445	0.804555	0.163986	0.0893166	81.8849	0.454528	139892	1345140	0	328528	1	0.196292	0.803708	0.172183	0.0942013	81.8849
0.454529	52020	1433009	0	328531	1	0.186502	0.813498	0.0676881	0.0350296	81.8847	0.454529	132638	1352391	0	328531	1	0.195447	0.804553	0.163987	0.0893168	81.8847	0.454529	139892	1345137	0	328531	1	0.196294	0.803706	0.172183	0.0942015	81.8847
0.45453	52020	1433008	0	328532	1	0.186503	0.813497	0.0676882	0.0350296	81.8847	0.45453	132638	1352390	0	328532	1	0.195447	0.804553	0.163987	0.0893168	81.8847	0.45453	139892	1345136	0	328532	1	0.196295	0.803705	0.172183	0.0942016	81.8847
0.454531	52020	1433006	0	328534	1	0.186504	0.813496	0.0676883	0.0350297	81.8846	0.454531	132638	1352388	0	328534	1	0.195449	0.804551	0.163987	0.089317	81.8846	0.454531	139892	1345134	0	328534	1	0.196296	0.803704	0.172183	0.0942017	81.8846
0.454533	52020	1433005	0	328535	1	0.186504	0.813496	0.0676883	0.0350297	81.8845	0.454533	132638	1352387	0	328535	1	0.195449	0.804551	0.163987	0.089317	81.8845	0.454533	139892	1345133	0	328535	1	0.196296	0.803704	0.172184	0.0942018	81.8845
0.454534	52020	1433000	0	328540	1	0.186507	0.813493	0.0676885	0.0350298	81.8842	0.454534	132638	1352382	0	328540	1	0.195452	0.804548	0.163988	0.0893173	81.8842	0.454534	139892	1345128	0	328540	1	0.196299	0.803701	0.172184	0.0942021	81.8842
0.454535	52020	1432996	0	328544	1	0.18651	0.81349	0.0676887	0.0350299	81.884	0.454535	132638	1352378	0	328544	1	0.195455	0.804545	0.163988	0.0893176	81.884	0.454535	139892	1345124	0	328544	1	0.196302	0.803698	0.172185	0.0942024	81.884
0.454536	52020	1432993	0	328547	1	0.186511	0.813489	0.0676889	0.03503	81.8839	0.454536	132638	1352375	0	328547	1	0.195456	0.804544	0.163988	0.0893177	81.8839	0.454536	139892	1345121	0	328547	1	0.196304	0.803696	0.172185	0.0942025	81.8839
0.454537	52020	1432990	0	328550	1	0.186513	0.813487	0.067689	0.0350301	81.8837	0.454537	132638	1352372	0	328550	1	0.195458	0.804542	0.163989	0.0893179	81.8837	0.454537	139892	1345118	0	328550	1	0.196305	0.803695	0.172185	0.0942027	81.8837
0.454538	52020	1432988	0	328552	1	0.186514	0.813486	0.0676891	0.0350301	81.8836	0.454538	132638	1352370	0	328552	1	0.195459	0.804541	0.163989	0.089318	81.8836	0.454538	139892	1345116	0	328552	1	0.196307	0.803693	0.172185	0.0942029	81.8836
0.454539	52020	1432986	0	328554	1	0.186515	0.813485	0.0676892	0.0350302	81.8835	0.454539	132638	1352368	0	328554	1	0.195461	0.804539	0.163989	0.0893182	81.8835	0.454539	139892	1345114	0	328554	1	0.196308	0.803692	0.172186	0.094203	81.8835
0.45454	52020	1432981	0	328559	1	0.186518	0.813482	0.0676894	0.0350303	81.8832	0.45454	132638	1352363	0	328559	1	0.195464	0.804536	0.16399	0.0893185	81.8832	0.45454	139892	1345109	0	328559	1	0.196311	0.803689	0.172186	0.0942033	81.8832
0.454541	52020	1432973	0	328567	1	0.186523	0.813477	0.0676897	0.0350305	81.8828	0.454541	132638	1352355	0	328567	1	0.195468	0.804532	0.16399	0.0893189	81.8828	0.454541	139892	1345101	0	328567	1	0.196316	0.803684	0.172187	0.0942038	81.8828
0.454542	52020	1432967	0	328573	1	0.186526	0.813474	0.06769	0.0350306	81.8824	0.454542	132638	1352349	0	328573	1	0.195472	0.804528	0.163991	0.0893193	81.8824	0.454542	139892	1345095	0	328573	1	0.196319	0.803681	0.172188	0.0942042	81.8824
0.454543	52020	1432965	0	328575	1	0.186527	0.813473	0.0676901	0.0350307	81.8823	0.454543	132638	1352347	0	328575	1	0.195473	0.804527	0.163991	0.0893194	81.8823	0.454543	139892	1345093	0	328575	1	0.19632	0.80368	0.172188	0.0942043	81.8823
0.454544	52020	1432964	0	328576	1	0.186528	0.813472	0.0676901	0.0350307	81.8823	0.454544	132638	1352346	0	328576	1	0.195474	0.804526	0.163991	0.0893195	81.8823	0.454544	139892	1345092	0	328576	1	0.196321	0.803679	0.172188	0.0942044	81.8823
0.454545	52020	1432962	0	328578	1	0.186529	0.813471	0.0676902	0.0350307	81.8822	0.454545	132638	1352344	0	328578	1	0.195475	0.804525	0.163992	0.0893196	81.8822	0.454545	139892	1345090	0	328578	1	0.196322	0.803678	0.172188	0.0942045	81.8822
0.454546	52020	1432958	0	328582	1	0.186531	0.813469	0.0676904	0.0350308	81.8819	0.454546	132638	1352340	0	328582	1	0.195477	0.804523	0.163992	0.0893198	81.8819	0.454546	139892	1345086	0	328582	1	0.196324	0.803676	0.172189	0.0942048	81.8819
0.454547	52020	1432954	0	328586	1	0.186533	0.813467	0.0676906	0.0350309	81.8817	0.454547	132638	1352336	0	328586	1	0.19548	0.80452	0.163992	0.0893201	81.8817	0.454547	139892	1345082	0	328586	1	0.196327	0.803673	0.172189	0.094205	81.8817
0.454548	52020	1432949	0	328591	1	0.186536	0.813464	0.0676908	0.035031	81.8814	0.454548	132638	1352331	0	328591	1	0.195483	0.804517	0.163993	0.0893204	81.8814	0.454548	139892	1345077	0	328591	1	0.19633	0.80367	0.172189	0.0942053	81.8814
0.454549	52020	1432946	0	328594	1	0.186538	0.813462	0.0676909	0.0350311	81.8813	0.454549	132638	1352328	0	328594	1	0.195484	0.804516	0.163993	0.0893206	81.8813	0.454549	139892	1345074	0	328594	1	0.196332	0.803668	0.17219	0.0942055	81.8813
0.45455	52020	1432942	0	328598	1	0.18654	0.81346	0.0676911	0.0350312	81.8811	0.45455	132638	1352324	0	328598	1	0.195487	0.804513	0.163994	0.0893208	81.8811	0.45455	139892	1345070	0	328598	1	0.196334	0.803666	0.17219	0.0942058	81.8811
0.454551	52020	1432940	0	328600	1	0.186541	0.813459	0.0676912	0.0350312	81.8809	0.454551	132638	1352322	0	328600	1	0.195488	0.804512	0.163994	0.0893209	81.8809	0.454551	139892	1345068	0	328600	1	0.196335	0.803665	0.17219	0.0942059	81.8809
0.454552	52020	1432939	0	328601	1	0.186542	0.813458	0.0676912	0.0350313	81.8809	0.454552	132638	1352321	0	328601	1	0.195489	0.804511	0.163994	0.089321	81.8809	0.454552	139892	1345067	0	328601	1	0.196336	0.803664	0.172191	0.094206	81.8809
0.454553	52020	1432937	0	328603	1	0.186543	0.813457	0.0676913	0.0350313	81.8808	0.454553	132638	1352319	0	328603	1	0.19549	0.80451	0.163994	0.0893211	81.8808	0.454553	139892	1345065	0	328603	1	0.196337	0.803663	0.172191	0.0942061	81.8808
0.454554	52020	1432932	0	328608	1	0.186546	0.813454	0.0676915	0.0350314	81.8805	0.454554	132638	1352314	0	328608	1	0.195493	0.804507	0.163995	0.0893214	81.8805	0.454554	139892	1345060	0	328608	1	0.19634	0.80366	0.172191	0.0942064	81.8805
0.454555	52020	1432931	0	328609	1	0.186546	0.813454	0.0676916	0.0350315	81.8804	0.454555	132638	1352313	0	328609	1	0.195493	0.804507	0.163995	0.0893215	81.8804	0.454555	139892	1345059	0	328609	1	0.196341	0.803659	0.172191	0.0942065	81.8804
0.454556	52020	1432930	0	328610	1	0.186547	0.813453	0.0676916	0.0350315	81.8804	0.454556	132638	1352312	0	328610	1	0.195494	0.804506	0.163995	0.0893215	81.8804	0.454556	139892	1345058	0	328610	1	0.196341	0.803659	0.172192	0.0942065	81.8804
0.454557	52020	1432925	0	328615	1	0.18655	0.81345	0.0676918	0.0350316	81.8801	0.454557	132638	1352307	0	328615	1	0.195497	0.804503	0.163995	0.0893218	81.8801	0.454557	139892	1345053	0	328615	1	0.196344	0.803656	0.172192	0.0942069	81.8801
0.454558	52020	1432920	0	328620	1	0.186553	0.813447	0.0676921	0.0350317	81.8798	0.454558	132638	1352302	0	328620	1	0.1955	0.8045	0.163996	0.0893221	81.8798	0.454558	139892	1345048	0	328620	1	0.196347	0.803653	0.172193	0.0942072	81.8798
0.454559	52020	1432911	0	328629	1	0.186558	0.813442	0.0676925	0.0350319	81.8793	0.454559	132638	1352293	0	328629	1	0.195505	0.804495	0.163997	0.0893227	81.8793	0.454559	139892	1345039	0	328629	1	0.196353	0.803647	0.172194	0.0942077	81.8793
0.45456	52020	1432907	0	328633	1	0.18656	0.81344	0.0676926	0.035032	81.8791	0.45456	132638	1352289	0	328633	1	0.195508	0.804492	0.163997	0.0893229	81.8791	0.45456	139892	1345035	0	328633	1	0.196355	0.803645	0.172194	0.094208	81.8791
0.454561	52020	1432904	0	328636	1	0.186562	0.813438	0.0676928	0.0350321	81.879	0.454561	132638	1352286	0	328636	1	0.195509	0.804491	0.163997	0.0893231	81.879	0.454561	139892	1345032	0	328636	1	0.196357	0.803643	0.172194	0.0942082	81.879
0.454562	52020	1432900	0	328640	1	0.186564	0.813436	0.0676929	0.0350322	81.8787	0.454562	132638	1352282	0	328640	1	0.195512	0.804488	0.163998	0.0893233	81.8787	0.454562	139892	1345028	0	328640	1	0.196359	0.803641	0.172195	0.0942084	81.8787
0.454563	52020	1432898	0	328642	1	0.186565	0.813435	0.067693	0.0350322	81.8786	0.454563	132638	1352280	0	328642	1	0.195513	0.804487	0.163998	0.0893235	81.8786	0.454563	139892	1345026	0	328642	1	0.19636	0.80364	0.172195	0.0942086	81.8786
0.454564	52020	1432895	0	328645	1	0.186567	0.813433	0.0676932	0.0350323	81.8785	0.454564	132638	1352277	0	328645	1	0.195515	0.804485	0.163998	0.0893236	81.8785	0.454564	139892	1345023	0	328645	1	0.196362	0.803638	0.172195	0.0942088	81.8785
0.454565	52020	1432893	0	328647	1	0.186568	0.813432	0.0676933	0.0350324	81.8783	0.454565	132638	1352275	0	328647	1	0.195516	0.804484	0.163999	0.0893238	81.8783	0.454565	139892	1345021	0	328647	1	0.196363	0.803637	0.172195	0.0942089	81.8783
0.454566	52020	1432890	0	328650	1	0.18657	0.81343	0.0676934	0.0350324	81.8782	0.454566	132638	1352272	0	328650	1	0.195518	0.804482	0.163999	0.0893239	81.8782	0.454566	139892	1345018	0	328650	1	0.196365	0.803635	0.172196	0.0942091	81.8782
0.454567	52020	1432888	0	328652	1	0.186571	0.813429	0.0676935	0.0350325	81.8781	0.454567	132638	1352270	0	328652	1	0.195519	0.804481	0.163999	0.0893241	81.8781	0.454567	139892	1345016	0	328652	1	0.196366	0.803634	0.172196	0.0942092	81.8781
0.454568	52020	1432886	0	328654	1	0.186572	0.813428	0.0676936	0.0350325	81.878	0.454568	132638	1352268	0	328654	1	0.19552	0.80448	0.163999	0.0893242	81.878	0.454568	139892	1345014	0	328654	1	0.196367	0.803633	0.172196	0.0942093	81.878
0.454569	52020	1432877	0	328663	1	0.186577	0.813423	0.067694	0.0350327	81.8775	0.454569	132638	1352259	0	328663	1	0.195525	0.804475	0.164	0.0893247	81.8775	0.454569	139892	1345005	0	328663	1	0.196373	0.803627	0.172197	0.0942099	81.8775
0.45457	52020	1432873	0	328667	1	0.186579	0.813421	0.0676941	0.0350328	81.8772	0.45457	132638	1352255	0	328667	1	0.195528	0.804472	0.164001	0.089325	81.8772	0.45457	139892	1345001	0	328667	1	0.196375	0.803625	0.172198	0.0942102	81.8772
0.454571	52020	1432871	0	328669	1	0.18658	0.81342	0.0676942	0.0350329	81.8771	0.454571	132638	1352253	0	328669	1	0.195529	0.804471	0.164001	0.0893251	81.8771	0.454571	139892	1344999	0	328669	1	0.196376	0.803624	0.172198	0.0942103	81.8771
0.454572	52020	1432868	0	328672	1	0.186582	0.813418	0.0676944	0.0350329	81.877	0.454572	132638	1352250	0	328672	1	0.195531	0.804469	0.164001	0.0893253	81.877	0.454572	139892	1344996	0	328672	1	0.196378	0.803622	0.172198	0.0942105	81.877
0.454573	52020	1432864	0	328676	1	0.186584	0.813416	0.0676945	0.035033	81.8768	0.454573	132638	1352246	0	328676	1	0.195533	0.804467	0.164001	0.0893255	81.8768	0.454573	139892	1344992	0	328676	1	0.196381	0.803619	0.172199	0.0942107	81.8768
0.454574	52020	1432861	0	328679	1	0.186586	0.813414	0.0676947	0.0350331	81.8766	0.454574	132638	1352243	0	328679	1	0.195535	0.804465	0.164002	0.0893257	81.8766	0.454574	139892	1344989	0	328679	1	0.196382	0.803618	0.172199	0.0942109	81.8766
0.454575	52020	1432858	0	328682	1	0.186588	0.813412	0.0676948	0.0350332	81.8764	0.454575	132638	1352240	0	328682	1	0.195537	0.804463	0.164002	0.0893259	81.8764	0.454575	139892	1344986	0	328682	1	0.196384	0.803616	0.172199	0.0942111	81.8764
0.454576	52020	1432855	0	328685	1	0.18659	0.81341	0.0676949	0.0350333	81.8763	0.454576	132638	1352237	0	328685	1	0.195539	0.804461	0.164002	0.089326	81.8763	0.454576	139892	1344983	0	328685	1	0.196386	0.803614	0.172199	0.0942113	81.8763
0.454577	52020	1432852	0	328688	1	0.186591	0.813409	0.0676951	0.0350333	81.8761	0.454577	132638	1352234	0	328688	1	0.19554	0.80446	0.164003	0.0893262	81.8761	0.454577	139892	1344980	0	328688	1	0.196388	0.803612	0.1722	0.0942115	81.8761
0.454578	52020	1432850	0	328690	1	0.186592	0.813408	0.0676952	0.0350334	81.876	0.454578	132638	1352232	0	328690	1	0.195541	0.804459	0.164003	0.0893263	81.876	0.454578	139892	1344978	0	328690	1	0.196389	0.803611	0.1722	0.0942116	81.876
0.454579	52020	1432847	0	328693	1	0.186594	0.813406	0.0676953	0.0350334	81.8758	0.454579	132638	1352229	0	328693	1	0.195543	0.804457	0.164003	0.0893265	81.8758	0.454579	139892	1344975	0	328693	1	0.196391	0.803609	0.1722	0.0942118	81.8758
0.45458	52020	1432844	0	328696	1	0.186596	0.813404	0.0676954	0.0350335	81.8756	0.45458	132638	1352226	0	328696	1	0.195545	0.804455	0.164004	0.0893267	81.8756	0.45458	139892	1344972	0	328696	1	0.196393	0.803607	0.172201	0.094212	81.8756
0.454581	52020	1432843	0	328697	1	0.186596	0.813404	0.0676955	0.0350335	81.8756	0.454581	132638	1352225	0	328697	1	0.195546	0.804454	0.164004	0.0893268	81.8756	0.454581	139892	1344971	0	328697	1	0.196393	0.803607	0.172201	0.0942121	81.8756
0.454582	52020	1432839	0	328701	1	0.186599	0.813401	0.0676956	0.0350336	81.8754	0.454582	132638	1352221	0	328701	1	0.195548	0.804452	0.164004	0.089327	81.8754	0.454582	139892	1344967	0	328701	1	0.196396	0.803604	0.172201	0.0942123	81.8754
0.454583	52020	1432834	0	328706	1	0.186601	0.813399	0.0676959	0.0350337	81.8751	0.454583	132638	1352216	0	328706	1	0.195551	0.804449	0.164005	0.0893273	81.8751	0.454583	139892	1344962	0	328706	1	0.196399	0.803601	0.172202	0.0942126	81.8751
0.454584	52020	1432828	0	328712	1	0.186605	0.813395	0.0676961	0.0350339	81.8748	0.454584	132638	1352210	0	328712	1	0.195555	0.804445	0.164005	0.0893277	81.8748	0.454584	139892	1344956	0	328712	1	0.196402	0.803598	0.172202	0.094213	81.8748
0.454585	52020	1432824	0	328716	1	0.186607	0.813393	0.0676963	0.035034	81.8745	0.454585	132638	1352206	0	328716	1	0.195557	0.804443	0.164006	0.0893279	81.8745	0.454585	139892	1344952	0	328716	1	0.196405	0.803595	0.172203	0.0942133	81.8745
0.454586	52020	1432820	0	328720	1	0.186609	0.813391	0.0676965	0.0350341	81.8743	0.454586	132638	1352202	0	328720	1	0.195559	0.804441	0.164006	0.0893281	81.8743	0.454586	139892	1344948	0	328720	1	0.196407	0.803593	0.172203	0.0942135	81.8743
0.454587	52020	1432817	0	328723	1	0.186611	0.813389	0.0676966	0.0350341	81.8742	0.454587	132638	1352199	0	328723	1	0.195561	0.804439	0.164006	0.0893283	81.8742	0.454587	139892	1344945	0	328723	1	0.196409	0.803591	0.172203	0.0942137	81.8742
0.454588	52020	1432813	0	328727	1	0.186613	0.813387	0.0676968	0.0350342	81.8739	0.454588	132638	1352195	0	328727	1	0.195564	0.804436	0.164007	0.0893286	81.8739	0.454588	139892	1344941	0	328727	1	0.196411	0.803589	0.172204	0.094214	81.8739
0.454589	52020	1432809	0	328731	1	0.186616	0.813384	0.067697	0.0350343	81.8737	0.454589	132638	1352191	0	328731	1	0.195566	0.804434	0.164007	0.0893288	81.8737	0.454589	139892	1344937	0	328731	1	0.196414	0.803586	0.172204	0.0942142	81.8737
0.45459	52020	1432807	0	328733	1	0.186617	0.813383	0.067697	0.0350344	81.8736	0.45459	132638	1352189	0	328733	1	0.195567	0.804433	0.164007	0.0893289	81.8736	0.45459	139892	1344935	0	328733	1	0.196415	0.803585	0.172205	0.0942143	81.8736
0.454591	52020	1432802	0	328738	1	0.18662	0.81338	0.0676973	0.0350345	81.8733	0.454591	132638	1352184	0	328738	1	0.19557	0.80443	0.164008	0.0893292	81.8733	0.454591	139892	1344930	0	328738	1	0.196418	0.803582	0.172205	0.0942147	81.8733
0.454592	52020	1432798	0	328742	1	0.186622	0.813378	0.0676974	0.0350346	81.8731	0.454592	132638	1352180	0	328742	1	0.195572	0.804428	0.164008	0.0893295	81.8731	0.454592	139892	1344926	0	328742	1	0.19642	0.80358	0.172206	0.0942149	81.8731
0.454593	52020	1432793	0	328747	1	0.186625	0.813375	0.0676977	0.0350347	81.8728	0.454593	132638	1352175	0	328747	1	0.195575	0.804425	0.164009	0.0893298	81.8728	0.454593	139892	1344921	0	328747	1	0.196423	0.803577	0.172206	0.0942152	81.8728
0.454594	52020	1432788	0	328752	1	0.186628	0.813372	0.0676979	0.0350348	81.8726	0.454594	132638	1352170	0	328752	1	0.195578	0.804422	0.164009	0.0893301	81.8726	0.454594	139892	1344916	0	328752	1	0.196426	0.803574	0.172207	0.0942155	81.8726
0.454595	52020	1432787	0	328753	1	0.186628	0.813372	0.0676979	0.0350349	81.8725	0.454595	132638	1352169	0	328753	1	0.195579	0.804421	0.164009	0.0893301	81.8725	0.454595	139892	1344915	0	328753	1	0.196427	0.803573	0.172207	0.0942156	81.8725
0.454596	52020	1432783	0	328757	1	0.18663	0.81337	0.0676981	0.035035	81.8723	0.454596	132638	1352165	0	328757	1	0.195581	0.804419	0.16401	0.0893304	81.8723	0.454596	139892	1344911	0	328757	1	0.196429	0.803571	0.172207	0.0942159	81.8723
0.454597	52020	1432778	0	328762	1	0.186633	0.813367	0.0676983	0.0350351	81.872	0.454597	132638	1352160	0	328762	1	0.195584	0.804416	0.16401	0.0893307	81.872	0.454597	139892	1344906	0	328762	1	0.196432	0.803568	0.172208	0.0942162	81.872
0.454598	52020	1432776	0	328764	1	0.186634	0.813366	0.0676984	0.0350351	81.8719	0.454598	132638	1352158	0	328764	1	0.195586	0.804414	0.16401	0.0893308	81.8719	0.454598	139892	1344904	0	328764	1	0.196433	0.803567	0.172208	0.0942163	81.8719
0.454599	52020	1432775	0	328765	1	0.186635	0.813365	0.0676985	0.0350351	81.8718	0.454599	132638	1352157	0	328765	1	0.195586	0.804414	0.164011	0.0893309	81.8718	0.454599	139892	1344903	0	328765	1	0.196434	0.803566	0.172208	0.0942164	81.8718
0.4546	52020	1432774	0	328766	1	0.186636	0.813364	0.0676985	0.0350352	81.8718	0.4546	132638	1352156	0	328766	1	0.195587	0.804413	0.164011	0.0893309	81.8718	0.4546	139892	1344902	0	328766	1	0.196434	0.803566	0.172208	0.0942164	81.8718
0.454602	52020	1432770	0	328770	1	0.186638	0.813362	0.0676987	0.0350353	81.8716	0.454602	132638	1352152	0	328770	1	0.195589	0.804411	0.164011	0.0893312	81.8716	0.454602	139892	1344898	0	328770	1	0.196437	0.803563	0.172208	0.0942167	81.8716
0.454603	52020	1432765	0	328775	1	0.186641	0.813359	0.0676989	0.0350354	81.8713	0.454603	132638	1352147	0	328775	1	0.195592	0.804408	0.164012	0.0893315	81.8713	0.454603	139892	1344893	0	328775	1	0.19644	0.80356	0.172209	0.094217	81.8713
0.454604	52020	1432761	0	328779	1	0.186643	0.813357	0.0676991	0.0350355	81.8711	0.454604	132638	1352143	0	328779	1	0.195594	0.804406	0.164012	0.0893317	81.8711	0.454604	139892	1344889	0	328779	1	0.196442	0.803558	0.172209	0.0942173	81.8711
0.454605	52020	1432759	0	328781	1	0.186644	0.813356	0.0676992	0.0350355	81.871	0.454605	132638	1352141	0	328781	1	0.195596	0.804404	0.164012	0.0893318	81.871	0.454605	139892	1344887	0	328781	1	0.196443	0.803557	0.17221	0.0942174	81.871
0.454606	52020	1432753	0	328787	1	0.186647	0.813353	0.0676994	0.0350357	81.8706	0.454606	132638	1352135	0	328787	1	0.195599	0.804401	0.164013	0.0893322	81.8706	0.454606	139892	1344881	0	328787	1	0.196447	0.803553	0.17221	0.0942178	81.8706
0.454607	52020	1432752	0	328788	1	0.186648	0.813352	0.0676995	0.0350357	81.8706	0.454607	132638	1352134	0	328788	1	0.1956	0.8044	0.164013	0.0893322	81.8706	0.454607	139892	1344880	0	328788	1	0.196448	0.803552	0.17221	0.0942178	81.8706
0.454608	52020	1432748	0	328792	1	0.18665	0.81335	0.0676996	0.0350358	81.8704	0.454608	132638	1352130	0	328792	1	0.195602	0.804398	0.164013	0.0893325	81.8704	0.454608	139892	1344876	0	328792	1	0.19645	0.80355	0.172211	0.0942181	81.8704
0.454609	52020	1432745	0	328795	1	0.186652	0.813348	0.0676998	0.0350358	81.8702	0.454609	132638	1352127	0	328795	1	0.195604	0.804396	0.164014	0.0893327	81.8702	0.454609	139892	1344873	0	328795	1	0.196452	0.803548	0.172211	0.0942183	81.8702
0.45461	52020	1432740	0	328800	1	0.186655	0.813345	0.0677	0.035036	81.8699	0.45461	132638	1352122	0	328800	1	0.195607	0.804393	0.164014	0.089333	81.8699	0.45461	139892	1344868	0	328800	1	0.196455	0.803545	0.172212	0.0942186	81.8699
0.454611	52020	1432736	0	328804	1	0.186657	0.813343	0.0677002	0.0350361	81.8697	0.454611	132638	1352118	0	328804	1	0.195609	0.804391	0.164014	0.0893332	81.8697	0.454611	139892	1344864	0	328804	1	0.196457	0.803543	0.172212	0.0942188	81.8697
0.454612	52020	1432732	0	328808	1	0.186659	0.813341	0.0677003	0.0350362	81.8695	0.454612	132638	1352114	0	328808	1	0.195612	0.804388	0.164015	0.0893334	81.8695	0.454612	139892	1344860	0	328808	1	0.19646	0.80354	0.172212	0.0942191	81.8695
0.454613	52020	1432729	0	328811	1	0.186661	0.813339	0.0677005	0.0350362	81.8693	0.454613	132638	1352111	0	328811	1	0.195613	0.804387	0.164015	0.0893336	81.8693	0.454613	139892	1344857	0	328811	1	0.196461	0.803539	0.172213	0.0942193	81.8693
0.454614	52020	1432728	0	328812	1	0.186662	0.813338	0.0677005	0.0350362	81.8693	0.454614	132638	1352110	0	328812	1	0.195614	0.804386	0.164015	0.0893337	81.8693	0.454614	139892	1344856	0	328812	1	0.196462	0.803538	0.172213	0.0942194	81.8693
0.454615	52020	1432725	0	328815	1	0.186663	0.813337	0.0677007	0.0350363	81.8691	0.454615	132638	1352107	0	328815	1	0.195616	0.804384	0.164016	0.0893339	81.8691	0.454615	139892	1344853	0	328815	1	0.196464	0.803536	0.172213	0.0942195	81.8691
0.454616	52020	1432722	0	328818	1	0.186665	0.813335	0.0677008	0.0350364	81.8689	0.454616	132638	1352104	0	328818	1	0.195618	0.804382	0.164016	0.089334	81.8689	0.454616	139892	1344850	0	328818	1	0.196465	0.803535	0.172214	0.0942197	81.8689
0.454617	52020	1432715	0	328825	1	0.186669	0.813331	0.0677011	0.0350366	81.8685	0.454617	132638	1352097	0	328825	1	0.195622	0.804378	0.164017	0.0893345	81.8685	0.454617	139892	1344843	0	328825	1	0.19647	0.80353	0.172214	0.0942202	81.8685
0.454618	52020	1432712	0	328828	1	0.186671	0.813329	0.0677012	0.0350366	81.8684	0.454618	132638	1352094	0	328828	1	0.195624	0.804376	0.164017	0.0893346	81.8684	0.454618	139892	1344840	0	328828	1	0.196471	0.803529	0.172215	0.0942204	81.8684
0.454619	52020	1432708	0	328832	1	0.186673	0.813327	0.0677014	0.0350367	81.8681	0.454619	132638	1352090	0	328832	1	0.195626	0.804374	0.164017	0.0893349	81.8681	0.454619	139892	1344836	0	328832	1	0.196474	0.803526	0.172215	0.0942206	81.8681
0.45462	52020	1432706	0	328834	1	0.186674	0.813326	0.0677015	0.0350368	81.868	0.45462	132638	1352088	0	328834	1	0.195627	0.804373	0.164018	0.089335	81.868	0.45462	139892	1344834	0	328834	1	0.196475	0.803525	0.172215	0.0942208	81.868
0.454621	52020	1432704	0	328836	1	0.186675	0.813325	0.0677016	0.0350368	81.8679	0.454621	132638	1352086	0	328836	1	0.195628	0.804372	0.164018	0.0893351	81.8679	0.454621	139892	1344832	0	328836	1	0.196476	0.803524	0.172215	0.0942209	81.8679
0.454622	52020	1432696	0	328844	1	0.18668	0.81332	0.0677019	0.035037	81.8675	0.454622	132638	1352078	0	328844	1	0.195633	0.804367	0.164019	0.0893356	81.8675	0.454622	139892	1344824	0	328844	1	0.196481	0.803519	0.172216	0.0942214	81.8675
0.454623	52020	1432691	0	328849	1	0.186683	0.813317	0.0677022	0.0350371	81.8672	0.454623	132638	1352073	0	328849	1	0.195636	0.804364	0.164019	0.0893359	81.8672	0.454623	139892	1344819	0	328849	1	0.196484	0.803516	0.172217	0.0942217	81.8672
0.454624	52020	1432688	0	328852	1	0.186684	0.813316	0.0677023	0.0350372	81.867	0.454624	132638	1352070	0	328852	1	0.195638	0.804362	0.164019	0.0893361	81.867	0.454624	139892	1344816	0	328852	1	0.196486	0.803514	0.172217	0.0942219	81.867
0.454625	52020	1432684	0	328856	1	0.186687	0.813313	0.0677025	0.0350373	81.8668	0.454625	132638	1352066	0	328856	1	0.19564	0.80436	0.16402	0.0893363	81.8668	0.454625	139892	1344812	0	328856	1	0.196488	0.803512	0.172218	0.0942221	81.8668
0.454626	52020	1432682	0	328858	1	0.186688	0.813312	0.0677026	0.0350373	81.8667	0.454626	132638	1352064	0	328858	1	0.195641	0.804359	0.16402	0.0893364	81.8667	0.454626	139892	1344810	0	328858	1	0.196489	0.803511	0.172218	0.0942223	81.8667
0.454627	52020	1432678	0	328862	1	0.18669	0.81331	0.0677027	0.0350374	81.8665	0.454627	132638	1352060	0	328862	1	0.195644	0.804356	0.16402	0.0893367	81.8665	0.454627	139892	1344806	0	328862	1	0.196492	0.803508	0.172218	0.0942225	81.8665
0.454628	52020	1432675	0	328865	1	0.186692	0.813308	0.0677029	0.0350375	81.8663	0.454628	132638	1352057	0	328865	1	0.195646	0.804354	0.164021	0.0893369	81.8663	0.454628	139892	1344803	0	328865	1	0.196494	0.803506	0.172219	0.0942227	81.8663
0.454629	52020	1432674	0	328866	1	0.186692	0.813308	0.0677029	0.0350375	81.8663	0.454629	132638	1352056	0	328866	1	0.195646	0.804354	0.164021	0.0893369	81.8663	0.454629	139892	1344802	0	328866	1	0.196494	0.803506	0.172219	0.0942228	81.8663
0.45463	52020	1432672	0	328868	1	0.186693	0.813307	0.067703	0.0350376	81.8662	0.45463	132638	1352054	0	328868	1	0.195647	0.804353	0.164021	0.089337	81.8662	0.45463	139892	1344800	0	328868	1	0.196495	0.803505	0.172219	0.0942229	81.8662
0.454631	52020	1432667	0	328873	1	0.186696	0.813304	0.0677032	0.0350377	81.8659	0.454631	132638	1352049	0	328873	1	0.19565	0.80435	0.164021	0.0893373	81.8659	0.454631	139892	1344795	0	328873	1	0.196498	0.803502	0.172219	0.0942232	81.8659
0.454633	52020	1432662	0	328878	1	0.186699	0.813301	0.0677034	0.0350378	81.8656	0.454633	132638	1352044	0	328878	1	0.195653	0.804347	0.164022	0.0893376	81.8656	0.454633	139892	1344790	0	328878	1	0.196501	0.803499	0.17222	0.0942235	81.8656
0.454634	52020	1432659	0	328881	1	0.186701	0.813299	0.0677036	0.0350379	81.8654	0.454634	132638	1352041	0	328881	1	0.195655	0.804345	0.164022	0.0893378	81.8654	0.454634	139892	1344787	0	328881	1	0.196503	0.803497	0.17222	0.0942237	81.8654
0.454635	52020	1432656	0	328884	1	0.186703	0.813297	0.0677037	0.0350379	81.8653	0.454635	132638	1352038	0	328884	1	0.195657	0.804343	0.164023	0.089338	81.8653	0.454635	139892	1344784	0	328884	1	0.196505	0.803495	0.172221	0.0942239	81.8653
0.454636	52020	1432649	0	328891	1	0.186707	0.813293	0.067704	0.0350381	81.8649	0.454636	132638	1352031	0	328891	1	0.195661	0.804339	0.164023	0.0893384	81.8649	0.454636	139892	1344777	0	328891	1	0.196509	0.803491	0.172221	0.0942244	81.8649
0.454637	52020	1432644	0	328896	1	0.186709	0.813291	0.0677042	0.0350382	81.8646	0.454637	132638	1352026	0	328896	1	0.195664	0.804336	0.164024	0.0893387	81.8646	0.454637	139892	1344772	0	328896	1	0.196512	0.803488	0.172222	0.0942247	81.8646
0.454638	52020	1432640	0	328900	1	0.186712	0.813288	0.0677044	0.0350383	81.8644	0.454638	132638	1352022	0	328900	1	0.195666	0.804334	0.164024	0.089339	81.8644	0.454638	139892	1344768	0	328900	1	0.196514	0.803486	0.172222	0.0942249	81.8644
0.454639	52020	1432634	0	328906	1	0.186715	0.813285	0.0677047	0.0350385	81.8641	0.454639	132638	1352016	0	328906	1	0.19567	0.80433	0.164025	0.0893393	81.8641	0.454639	139892	1344762	0	328906	1	0.196518	0.803482	0.172223	0.0942253	81.8641
0.45464	52020	1432633	0	328907	1	0.186716	0.813284	0.0677047	0.0350385	81.864	0.45464	132638	1352015	0	328907	1	0.195671	0.804329	0.164025	0.0893394	81.864	0.45464	139892	1344761	0	328907	1	0.196519	0.803481	0.172223	0.0942254	81.864
0.454641	52020	1432631	0	328909	1	0.186717	0.813283	0.0677048	0.0350385	81.8639	0.454641	132638	1352013	0	328909	1	0.195672	0.804328	0.164025	0.0893395	81.8639	0.454641	139892	1344759	0	328909	1	0.19652	0.80348	0.172223	0.0942255	81.8639
0.454642	52020	1432628	0	328912	1	0.186718	0.813282	0.0677049	0.0350386	81.8637	0.454642	132638	1352010	0	328912	1	0.195674	0.804326	0.164025	0.0893397	81.8637	0.454642	139892	1344756	0	328912	1	0.196522	0.803478	0.172224	0.0942257	81.8637
0.454643	52020	1432623	0	328917	1	0.186721	0.813279	0.0677052	0.0350387	81.8635	0.454643	132638	1352005	0	328917	1	0.195677	0.804323	0.164026	0.08934	81.8635	0.454643	139892	1344751	0	328917	1	0.196525	0.803475	0.172224	0.094226	81.8635
0.454644	52020	1432618	0	328922	1	0.186724	0.813276	0.0677054	0.0350388	81.8632	0.454644	132638	1352000	0	328922	1	0.19568	0.80432	0.164026	0.0893403	81.8632	0.454644	139892	1344746	0	328922	1	0.196528	0.803472	0.172225	0.0942263	81.8632
0.454645	52020	1432614	0	328926	1	0.186726	0.813274	0.0677055	0.0350389	81.863	0.454645	132638	1351996	0	328926	1	0.195682	0.804318	0.164027	0.0893405	81.863	0.454645	139892	1344742	0	328926	1	0.19653	0.80347	0.172225	0.0942266	81.863
0.454646	52020	1432610	0	328930	1	0.186729	0.813271	0.0677057	0.035039	81.8627	0.454646	132638	1351992	0	328930	1	0.195684	0.804316	0.164027	0.0893408	81.8627	0.454646	139892	1344738	0	328930	1	0.196532	0.803468	0.172225	0.0942268	81.8627
0.454647	52020	1432606	0	328934	1	0.186731	0.813269	0.0677059	0.0350391	81.8625	0.454647	132638	1351988	0	328934	1	0.195687	0.804313	0.164028	0.089341	81.8625	0.454647	139892	1344734	0	328934	1	0.196535	0.803465	0.172226	0.0942271	81.8625
0.454648	52020	1432602	0	328938	1	0.186733	0.813267	0.0677061	0.0350392	81.8623	0.454648	132638	1351984	0	328938	1	0.195689	0.804311	0.164028	0.0893413	81.8623	0.454648	139892	1344730	0	328938	1	0.196537	0.803463	0.172226	0.0942274	81.8623
0.454649	52020	1432597	0	328943	1	0.186736	0.813264	0.0677063	0.0350393	81.862	0.454649	132638	1351979	0	328943	1	0.195692	0.804308	0.164029	0.0893416	81.862	0.454649	139892	1344725	0	328943	1	0.19654	0.80346	0.172227	0.0942277	81.862
0.45465	52020	1432594	0	328946	1	0.186738	0.813262	0.0677064	0.0350394	81.8619	0.45465	132638	1351976	0	328946	1	0.195694	0.804306	0.164029	0.0893417	81.8619	0.45465	139892	1344722	0	328946	1	0.196542	0.803458	0.172227	0.0942279	81.8619
0.454651	52020	1432590	0	328950	1	0.18674	0.81326	0.0677066	0.0350395	81.8616	0.454651	132638	1351972	0	328950	1	0.195696	0.804304	0.164029	0.089342	81.8616	0.454651	139892	1344718	0	328950	1	0.196544	0.803456	0.172228	0.0942281	81.8616
0.454652	52020	1432588	0	328952	1	0.186741	0.813259	0.0677067	0.0350396	81.8615	0.454652	132638	1351970	0	328952	1	0.195697	0.804303	0.164029	0.0893421	81.8615	0.454652	139892	1344716	0	328952	1	0.196546	0.803454	0.172228	0.0942282	81.8615
0.454654	52020	1432578	0	328962	1	0.186747	0.813253	0.0677071	0.0350398	81.861	0.454654	132638	1351960	0	328962	1	0.195703	0.804297	0.16403	0.0893427	81.861	0.454654	139892	1344706	0	328962	1	0.196552	0.803448	0.172229	0.0942289	81.861
0.454655	52020	1432574	0	328966	1	0.186749	0.813251	0.0677073	0.0350399	81.8608	0.454655	132638	1351956	0	328966	1	0.195706	0.804294	0.164031	0.0893429	81.8608	0.454655	139892	1344702	0	328966	1	0.196554	0.803446	0.172229	0.0942291	81.8608
0.454656	52020	1432569	0	328971	1	0.186752	0.813248	0.0677075	0.03504	81.8605	0.454656	132638	1351951	0	328971	1	0.195709	0.804291	0.164031	0.0893432	81.8605	0.454656	139892	1344697	0	328971	1	0.196557	0.803443	0.17223	0.0942294	81.8605
0.454657	52020	1432562	0	328978	1	0.186756	0.813244	0.0677078	0.0350402	81.8601	0.454657	132638	1351944	0	328978	1	0.195713	0.804287	0.164032	0.0893437	81.8601	0.454657	139892	1344690	0	328978	1	0.196561	0.803439	0.172231	0.0942299	81.8601
0.454658	52020	1432557	0	328983	1	0.186759	0.813241	0.0677081	0.0350403	81.8598	0.454658	132638	1351939	0	328983	1	0.195716	0.804284	0.164033	0.089344	81.8598	0.454658	139892	1344685	0	328983	1	0.196564	0.803436	0.172231	0.0942302	81.8598
0.454659	52020	1432552	0	328988	1	0.186762	0.813238	0.0677083	0.0350404	81.8595	0.454659	132638	1351934	0	328988	1	0.195719	0.804281	0.164033	0.0893443	81.8595	0.454659	139892	1344680	0	328988	1	0.196567	0.803433	0.172232	0.0942305	81.8595
0.45466	52020	1432550	0	328990	1	0.186763	0.813237	0.0677084	0.0350404	81.8594	0.45466	132638	1351932	0	328990	1	0.19572	0.80428	0.164033	0.0893444	81.8594	0.45466	139892	1344678	0	328990	1	0.196568	0.803432	0.172232	0.0942307	81.8594
0.454661	52020	1432548	0	328992	1	0.186764	0.813236	0.0677085	0.0350405	81.8593	0.454661	132638	1351930	0	328992	1	0.195721	0.804279	0.164034	0.0893445	81.8593	0.454661	139892	1344676	0	328992	1	0.196569	0.803431	0.172232	0.0942308	81.8593
0.454662	52020	1432541	0	328999	1	0.186768	0.813232	0.0677088	0.0350407	81.8589	0.454662	132638	1351923	0	328999	1	0.195725	0.804275	0.164034	0.0893449	81.8589	0.454662	139892	1344669	0	328999	1	0.196574	0.803426	0.172233	0.0942312	81.8589
0.454663	52020	1432537	0	329003	1	0.18677	0.81323	0.0677089	0.0350408	81.8587	0.454663	132638	1351919	0	329003	1	0.195728	0.804272	0.164035	0.0893452	81.8587	0.454663	139892	1344665	0	329003	1	0.196576	0.803424	0.172233	0.0942315	81.8587
0.454664	52020	1432536	0	329004	1	0.186771	0.813229	0.067709	0.0350408	81.8587	0.454664	132638	1351918	0	329004	1	0.195728	0.804272	0.164035	0.0893452	81.8587	0.454664	139892	1344664	0	329004	1	0.196577	0.803423	0.172233	0.0942315	81.8587
0.454665	52020	1432534	0	329006	1	0.186772	0.813228	0.0677091	0.0350408	81.8586	0.454665	132638	1351916	0	329006	1	0.195729	0.804271	0.164035	0.0893454	81.8586	0.454665	139892	1344662	0	329006	1	0.196578	0.803422	0.172233	0.0942317	81.8586
0.454666	52020	1432530	0	329010	1	0.186774	0.813226	0.0677092	0.0350409	81.8583	0.454666	132638	1351912	0	329010	1	0.195732	0.804268	0.164035	0.0893456	81.8583	0.454666	139892	1344658	0	329010	1	0.19658	0.80342	0.172234	0.0942319	81.8583
0.454667	52020	1432523	0	329017	1	0.186778	0.813222	0.0677096	0.0350411	81.8579	0.454667	132638	1351905	0	329017	1	0.195736	0.804264	0.164036	0.089346	81.8579	0.454667	139892	1344651	0	329017	1	0.196584	0.803416	0.172235	0.0942324	81.8579
0.454668	52020	1432520	0	329020	1	0.18678	0.81322	0.0677097	0.0350412	81.8578	0.454668	132638	1351902	0	329020	1	0.195738	0.804262	0.164036	0.0893462	81.8578	0.454668	139892	1344648	0	329020	1	0.196586	0.803414	0.172235	0.0942326	81.8578
0.454669	52020	1432516	0	329024	1	0.186782	0.813218	0.0677099	0.0350413	81.8576	0.454669	132638	1351898	0	329024	1	0.19574	0.80426	0.164037	0.0893464	81.8576	0.454669	139892	1344644	0	329024	1	0.196589	0.803411	0.172235	0.0942328	81.8576
0.45467	52020	1432508	0	329032	1	0.186787	0.813213	0.0677102	0.0350414	81.8571	0.45467	132638	1351890	0	329032	1	0.195745	0.804255	0.164038	0.0893469	81.8571	0.45467	139892	1344636	0	329032	1	0.196593	0.803407	0.172236	0.0942333	81.8571
0.454671	52020	1432501	0	329039	1	0.186791	0.813209	0.0677105	0.0350416	81.8567	0.454671	132638	1351883	0	329039	1	0.195749	0.804251	0.164038	0.0893473	81.8567	0.454671	139892	1344629	0	329039	1	0.196598	0.803402	0.172237	0.0942338	81.8567
0.454672	52020	1432498	0	329042	1	0.186792	0.813208	0.0677107	0.0350417	81.8566	0.454672	132638	1351880	0	329042	1	0.195751	0.804249	0.164039	0.0893475	81.8566	0.454672	139892	1344626	0	329042	1	0.196599	0.803401	0.172237	0.094234	81.8566
0.454673	52020	1432497	0	329043	1	0.186793	0.813207	0.0677107	0.0350417	81.8565	0.454673	132638	1351879	0	329043	1	0.195751	0.804249	0.164039	0.0893476	81.8565	0.454673	139892	1344625	0	329043	1	0.1966	0.8034	0.172237	0.094234	81.8565
0.454674	52020	1432493	0	329047	1	0.186795	0.813205	0.0677109	0.0350418	81.8563	0.454674	132638	1351875	0	329047	1	0.195754	0.804246	0.164039	0.0893478	81.8563	0.454674	139892	1344621	0	329047	1	0.196602	0.803398	0.172238	0.0942343	81.8563
0.454675	52020	1432490	0	329050	1	0.186797	0.813203	0.067711	0.0350419	81.8561	0.454675	132638	1351872	0	329050	1	0.195756	0.804244	0.164039	0.089348	81.8561	0.454675	139892	1344618	0	329050	1	0.196604	0.803396	0.172238	0.0942345	81.8561
0.454676	52020	1432486	0	329054	1	0.186799	0.813201	0.0677112	0.035042	81.8559	0.454676	132638	1351868	0	329054	1	0.195758	0.804242	0.16404	0.0893482	81.8559	0.454676	139892	1344614	0	329054	1	0.196606	0.803394	0.172239	0.0942347	81.8559
0.454677	52020	1432482	0	329058	1	0.186801	0.813199	0.0677114	0.0350421	81.8557	0.454677	132638	1351864	0	329058	1	0.19576	0.80424	0.16404	0.0893485	81.8557	0.454677	139892	1344610	0	329058	1	0.196609	0.803391	0.172239	0.094235	81.8557
0.454678	52020	1432478	0	329062	1	0.186804	0.813196	0.0677115	0.0350421	81.8555	0.454678	132638	1351860	0	329062	1	0.195763	0.804237	0.164041	0.0893487	81.8555	0.454678	139892	1344606	0	329062	1	0.196611	0.803389	0.172239	0.0942352	81.8555
0.454679	52020	1432472	0	329068	1	0.186807	0.813193	0.0677118	0.0350423	81.8551	0.454679	132638	1351854	0	329068	1	0.195766	0.804234	0.164041	0.0893491	81.8551	0.454679	139892	1344600	0	329068	1	0.196615	0.803385	0.17224	0.0942356	81.8551
0.45468	52020	1432469	0	329071	1	0.186809	0.813191	0.0677119	0.0350424	81.855	0.45468	132638	1351851	0	329071	1	0.195768	0.804232	0.164042	0.0893493	81.855	0.45468	139892	1344597	0	329071	1	0.196617	0.803383	0.17224	0.0942358	81.855
0.454681	52020	1432465	0	329075	1	0.186811	0.813189	0.0677121	0.0350425	81.8547	0.454681	132638	1351847	0	329075	1	0.195771	0.804229	0.164042	0.0893495	81.8547	0.454681	139892	1344593	0	329075	1	0.196619	0.803381	0.172241	0.094236	81.8547
0.454682	52020	1432462	0	329078	1	0.186813	0.813187	0.0677122	0.0350425	81.8546	0.454682	132638	1351844	0	329078	1	0.195772	0.804228	0.164042	0.0893497	81.8546	0.454682	139892	1344590	0	329078	1	0.196621	0.803379	0.172241	0.0942362	81.8546
0.454683	52020	1432459	0	329081	1	0.186814	0.813186	0.0677124	0.0350426	81.8544	0.454683	132638	1351841	0	329081	1	0.195774	0.804226	0.164043	0.0893499	81.8544	0.454683	139892	1344587	0	329081	1	0.196623	0.803377	0.172241	0.0942364	81.8544
0.454685	52020	1432456	0	329084	1	0.186816	0.813184	0.0677125	0.0350427	81.8543	0.454685	132638	1351838	0	329084	1	0.195776	0.804224	0.164043	0.08935	81.8543	0.454685	139892	1344584	0	329084	1	0.196624	0.803376	0.172242	0.0942366	81.8543
0.454686	52020	1432452	0	329088	1	0.186818	0.813182	0.0677127	0.0350428	81.854	0.454686	132638	1351834	0	329088	1	0.195778	0.804222	0.164043	0.0893503	81.854	0.454686	139892	1344580	0	329088	1	0.196627	0.803373	0.172242	0.0942369	81.854
0.454687	52020	1432449	0	329091	1	0.18682	0.81318	0.0677128	0.0350428	81.8539	0.454687	132638	1351831	0	329091	1	0.19578	0.80422	0.164044	0.0893505	81.8539	0.454687	139892	1344577	0	329091	1	0.196629	0.803371	0.172243	0.0942371	81.8539
0.454688	52020	1432447	0	329093	1	0.186821	0.813179	0.0677129	0.0350429	81.8538	0.454688	132638	1351829	0	329093	1	0.195781	0.804219	0.164044	0.0893506	81.8538	0.454688	139892	1344575	0	329093	1	0.19663	0.80337	0.172243	0.0942372	81.8538
0.454689	52020	1432445	0	329095	1	0.186822	0.813178	0.067713	0.0350429	81.8536	0.454689	132638	1351827	0	329095	1	0.195782	0.804218	0.164044	0.0893507	81.8536	0.454689	139892	1344573	0	329095	1	0.196631	0.803369	0.172243	0.0942373	81.8536
0.45469	52020	1432440	0	329100	1	0.186825	0.813175	0.0677132	0.035043	81.8534	0.45469	132638	1351822	0	329100	1	0.195785	0.804215	0.164044	0.089351	81.8534	0.45469	139892	1344568	0	329100	1	0.196634	0.803366	0.172243	0.0942376	81.8534
0.454691	52020	1432435	0	329105	1	0.186828	0.813172	0.0677134	0.0350432	81.8531	0.454691	132638	1351817	0	329105	1	0.195788	0.804212	0.164045	0.0893513	81.8531	0.454691	139892	1344563	0	329105	1	0.196637	0.803363	0.172244	0.094238	81.8531
0.454692	52020	1432430	0	329110	1	0.186831	0.813169	0.0677137	0.0350433	81.8528	0.454692	132638	1351812	0	329110	1	0.195791	0.804209	0.164045	0.0893516	81.8528	0.454692	139892	1344558	0	329110	1	0.19664	0.80336	0.172245	0.0942383	81.8528
0.454693	52020	1432425	0	329115	1	0.186834	0.813166	0.0677139	0.0350434	81.8525	0.454693	132638	1351807	0	329115	1	0.195794	0.804206	0.164046	0.0893519	81.8525	0.454693	139892	1344553	0	329115	1	0.196643	0.803357	0.172245	0.0942386	81.8525
0.454694	52020	1432424	0	329116	1	0.186834	0.813166	0.0677139	0.0350434	81.8525	0.454694	132638	1351806	0	329116	1	0.195795	0.804205	0.164046	0.089352	81.8525	0.454694	139892	1344552	0	329116	1	0.196644	0.803356	0.172245	0.0942387	81.8525
0.454696	52020	1432421	0	329119	1	0.186836	0.813164	0.0677141	0.0350435	81.8523	0.454696	132638	1351803	0	329119	1	0.195797	0.804203	0.164046	0.0893522	81.8523	0.454696	139892	1344549	0	329119	1	0.196645	0.803355	0.172245	0.0942388	81.8523
0.454697	52020	1432416	0	329124	1	0.186839	0.813161	0.0677143	0.0350436	81.852	0.454697	132638	1351798	0	329124	1	0.1958	0.8042	0.164047	0.0893525	81.852	0.454697	139892	1344544	0	329124	1	0.196648	0.803352	0.172246	0.0942392	81.852
0.454698	52020	1432413	0	329127	1	0.18684	0.81316	0.0677144	0.0350437	81.8519	0.454698	132638	1351795	0	329127	1	0.195801	0.804199	0.164047	0.0893526	81.8519	0.454698	139892	1344541	0	329127	1	0.19665	0.80335	0.172246	0.0942393	81.8519
0.454699	52020	1432405	0	329135	1	0.186845	0.813155	0.0677148	0.0350439	81.8514	0.454699	132638	1351787	0	329135	1	0.195806	0.804194	0.164048	0.0893531	81.8514	0.454699	139892	1344533	0	329135	1	0.196655	0.803345	0.172247	0.0942399	81.8514
0.4547	52020	1432401	0	329139	1	0.186847	0.813153	0.0677149	0.035044	81.8512	0.4547	132638	1351783	0	329139	1	0.195809	0.804191	0.164048	0.0893534	81.8512	0.4547	139892	1344529	0	329139	1	0.196657	0.803343	0.172248	0.0942401	81.8512
0.454701	52020	1432396	0	329144	1	0.18685	0.81315	0.0677152	0.0350441	81.8509	0.454701	132638	1351778	0	329144	1	0.195812	0.804188	0.164049	0.0893537	81.8509	0.454701	139892	1344524	0	329144	1	0.19666	0.80334	0.172248	0.0942404	81.8509
0.454702	52020	1432391	0	329149	1	0.186853	0.813147	0.0677154	0.0350442	81.8507	0.454702	132638	1351773	0	329149	1	0.195815	0.804185	0.164049	0.089354	81.8507	0.454702	139892	1344519	0	329149	1	0.196663	0.803337	0.172249	0.0942407	81.8507
0.454703	52020	1432387	0	329153	1	0.186855	0.813145	0.0677156	0.0350443	81.8504	0.454703	132638	1351769	0	329153	1	0.195817	0.804183	0.16405	0.0893542	81.8504	0.454703	139892	1344515	0	329153	1	0.196666	0.803334	0.172249	0.094241	81.8504
0.454704	52020	1432381	0	329159	1	0.186859	0.813141	0.0677158	0.0350444	81.8501	0.454704	132638	1351763	0	329159	1	0.195821	0.804179	0.16405	0.0893546	81.8501	0.454704	139892	1344509	0	329159	1	0.196669	0.803331	0.17225	0.0942414	81.8501
0.454705	52020	1432378	0	329162	1	0.18686	0.81314	0.0677159	0.0350445	81.85	0.454705	132638	1351760	0	329162	1	0.195822	0.804178	0.164051	0.0893547	81.85	0.454705	139892	1344506	0	329162	1	0.196671	0.803329	0.17225	0.0942416	81.85
0.454706	52020	1432376	0	329164	1	0.186861	0.813139	0.067716	0.0350446	81.8498	0.454706	132638	1351758	0	329164	1	0.195823	0.804177	0.164051	0.0893549	81.8498	0.454706	139892	1344504	0	329164	1	0.196672	0.803328	0.17225	0.0942417	81.8498
0.454707	52020	1432375	0	329165	1	0.186862	0.813138	0.0677161	0.0350446	81.8498	0.454707	132638	1351757	0	329165	1	0.195824	0.804176	0.164051	0.0893549	81.8498	0.454707	139892	1344503	0	329165	1	0.196673	0.803327	0.17225	0.0942418	81.8498
0.454708	52020	1432372	0	329168	1	0.186864	0.813136	0.0677162	0.0350447	81.8496	0.454708	132638	1351754	0	329168	1	0.195826	0.804174	0.164051	0.0893551	81.8496	0.454708	139892	1344500	0	329168	1	0.196675	0.803325	0.172251	0.094242	81.8496
0.454709	52020	1432367	0	329173	1	0.186867	0.813133	0.0677164	0.0350448	81.8493	0.454709	132638	1351749	0	329173	1	0.195829	0.804171	0.164052	0.0893554	81.8493	0.454709	139892	1344495	0	329173	1	0.196678	0.803322	0.172251	0.0942423	81.8493
0.45471	52020	1432362	0	329178	1	0.186869	0.813131	0.0677167	0.0350449	81.8491	0.45471	132638	1351744	0	329178	1	0.195832	0.804168	0.164052	0.0893557	81.8491	0.45471	139892	1344490	0	329178	1	0.196681	0.803319	0.172252	0.0942426	81.8491
0.454711	52020	1432355	0	329185	1	0.186873	0.813127	0.067717	0.0350451	81.8487	0.454711	132638	1351737	0	329185	1	0.195836	0.804164	0.164053	0.0893561	81.8487	0.454711	139892	1344483	0	329185	1	0.196685	0.803315	0.172252	0.094243	81.8487
0.454712	52020	1432352	0	329188	1	0.186875	0.813125	0.0677171	0.0350451	81.8485	0.454712	132638	1351734	0	329188	1	0.195838	0.804162	0.164053	0.0893563	81.8485	0.454712	139892	1344480	0	329188	1	0.196687	0.803313	0.172253	0.0942432	81.8485
0.454713	52020	1432351	0	329189	1	0.186876	0.813124	0.0677171	0.0350451	81.8485	0.454713	132638	1351733	0	329189	1	0.195838	0.804162	0.164054	0.0893564	81.8485	0.454713	139892	1344479	0	329189	1	0.196687	0.803313	0.172253	0.0942433	81.8485
0.454714	52020	1432345	0	329195	1	0.186879	0.813121	0.0677174	0.0350453	81.8481	0.454714	132638	1351727	0	329195	1	0.195842	0.804158	0.164054	0.0893567	81.8481	0.454714	139892	1344473	0	329195	1	0.196691	0.803309	0.172254	0.0942437	81.8481
0.454715	52020	1432340	0	329200	1	0.186882	0.813118	0.0677176	0.0350454	81.8479	0.454715	132638	1351722	0	329200	1	0.195845	0.804155	0.164055	0.089357	81.8479	0.454715	139892	1344468	0	329200	1	0.196694	0.803306	0.172254	0.094244	81.8479
0.454716	52020	1432338	0	329202	1	0.186883	0.813117	0.0677177	0.0350455	81.8477	0.454716	132638	1351720	0	329202	1	0.195846	0.804154	0.164055	0.0893571	81.8477	0.454716	139892	1344466	0	329202	1	0.196695	0.803305	0.172254	0.0942441	81.8477
0.454717	52020	1432337	0	329203	1	0.186884	0.813116	0.0677178	0.0350455	81.8477	0.454717	132638	1351719	0	329203	1	0.195847	0.804153	0.164055	0.0893572	81.8477	0.454717	139892	1344465	0	329203	1	0.196696	0.803304	0.172254	0.0942442	81.8477
0.454718	52020	1432334	0	329206	1	0.186885	0.813115	0.0677179	0.0350455	81.8475	0.454718	132638	1351716	0	329206	1	0.195848	0.804152	0.164055	0.0893574	81.8475	0.454718	139892	1344462	0	329206	1	0.196697	0.803303	0.172255	0.0942444	81.8475
0.454719	52020	1432328	0	329212	1	0.186889	0.813111	0.0677182	0.0350457	81.8472	0.454719	132638	1351710	0	329212	1	0.195852	0.804148	0.164056	0.0893578	81.8472	0.454719	139892	1344456	0	329212	1	0.196701	0.803299	0.172255	0.0942447	81.8472
0.45472	52020	1432325	0	329215	1	0.18689	0.81311	0.0677183	0.0350458	81.847	0.45472	132638	1351707	0	329215	1	0.195854	0.804146	0.164056	0.0893579	81.847	0.45472	139892	1344453	0	329215	1	0.196703	0.803297	0.172256	0.0942449	81.847
0.454721	52020	1432320	0	329220	1	0.186893	0.813107	0.0677185	0.0350459	81.8468	0.454721	132638	1351702	0	329220	1	0.195857	0.804143	0.164057	0.0893582	81.8468	0.454721	139892	1344448	0	329220	1	0.196706	0.803294	0.172256	0.0942453	81.8468
0.454722	52020	1432315	0	329225	1	0.186896	0.813104	0.0677187	0.035046	81.8465	0.454722	132638	1351697	0	329225	1	0.19586	0.80414	0.164057	0.0893585	81.8465	0.454722	139892	1344443	0	329225	1	0.196709	0.803291	0.172257	0.0942456	81.8465
0.454723	52020	1432311	0	329229	1	0.186898	0.813102	0.0677189	0.0350461	81.8463	0.454723	132638	1351693	0	329229	1	0.195862	0.804138	0.164058	0.0893588	81.8463	0.454723	139892	1344439	0	329229	1	0.196711	0.803289	0.172257	0.0942458	81.8463
0.454724	52020	1432304	0	329236	1	0.186902	0.813098	0.0677192	0.0350463	81.8459	0.454724	132638	1351686	0	329236	1	0.195866	0.804134	0.164058	0.0893592	81.8459	0.454724	139892	1344432	0	329236	1	0.196715	0.803285	0.172258	0.0942463	81.8459
0.454725	52020	1432301	0	329239	1	0.186904	0.813096	0.0677193	0.0350463	81.8457	0.454725	132638	1351683	0	329239	1	0.195868	0.804132	0.164059	0.0893594	81.8457	0.454725	139892	1344429	0	329239	1	0.196717	0.803283	0.172258	0.0942465	81.8457
0.454726	52020	1432296	0	329244	1	0.186907	0.813093	0.0677196	0.0350464	81.8454	0.454726	132638	1351678	0	329244	1	0.195871	0.804129	0.164059	0.0893597	81.8454	0.454726	139892	1344424	0	329244	1	0.19672	0.80328	0.172259	0.0942468	81.8454
0.454727	52020	1432295	0	329245	1	0.186907	0.813093	0.0677196	0.0350465	81.8454	0.454727	132638	1351677	0	329245	1	0.195872	0.804128	0.164059	0.0893597	81.8454	0.454727	139892	1344423	0	329245	1	0.196721	0.803279	0.172259	0.0942468	81.8454
0.454728	52020	1432292	0	329248	1	0.186909	0.813091	0.0677197	0.0350465	81.8452	0.454728	132638	1351674	0	329248	1	0.195873	0.804127	0.164059	0.0893599	81.8452	0.454728	139892	1344420	0	329248	1	0.196722	0.803278	0.172259	0.094247	81.8452
0.454729	52020	1432288	0	329252	1	0.186911	0.813089	0.0677199	0.0350466	81.845	0.454729	132638	1351670	0	329252	1	0.195876	0.804124	0.16406	0.0893602	81.845	0.454729	139892	1344416	0	329252	1	0.196725	0.803275	0.17226	0.0942473	81.845
0.45473	52020	1432283	0	329257	1	0.186914	0.813086	0.0677201	0.0350468	81.8447	0.45473	132638	1351665	0	329257	1	0.195879	0.804121	0.16406	0.0893605	81.8447	0.45473	139892	1344411	0	329257	1	0.196728	0.803272	0.17226	0.0942476	81.8447
0.454731	52020	1432281	0	329259	1	0.186915	0.813085	0.0677202	0.0350468	81.8446	0.454731	132638	1351663	0	329259	1	0.19588	0.80412	0.164061	0.0893606	81.8446	0.454731	139892	1344409	0	329259	1	0.196729	0.803271	0.17226	0.0942477	81.8446
0.454732	52020	1432276	0	329264	1	0.186918	0.813082	0.0677204	0.0350469	81.8443	0.454732	132638	1351658	0	329264	1	0.195883	0.804117	0.164061	0.0893609	81.8443	0.454732	139892	1344404	0	329264	1	0.196732	0.803268	0.172261	0.094248	81.8443
0.454733	52020	1432268	0	329272	1	0.186923	0.813077	0.0677208	0.0350471	81.8439	0.454733	132638	1351650	0	329272	1	0.195888	0.804112	0.164062	0.0893614	81.8439	0.454733	139892	1344396	0	329272	1	0.196737	0.803263	0.172262	0.0942486	81.8439
0.454734	52020	1432267	0	329273	1	0.186923	0.813077	0.0677208	0.0350471	81.8438	0.454734	132638	1351649	0	329273	1	0.195888	0.804112	0.164062	0.0893614	81.8438	0.454734	139892	1344395	0	329273	1	0.196737	0.803263	0.172262	0.0942486	81.8438
0.454735	52020	1432260	0	329280	1	0.186927	0.813073	0.0677211	0.0350473	81.8434	0.454735	132638	1351642	0	329280	1	0.195892	0.804108	0.164063	0.0893618	81.8434	0.454735	139892	1344388	0	329280	1	0.196742	0.803258	0.172263	0.0942491	81.8434
0.454736	52020	1432254	0	329286	1	0.186931	0.813069	0.0677214	0.0350474	81.8431	0.454736	132638	1351636	0	329286	1	0.195896	0.804104	0.164063	0.0893622	81.8431	0.454736	139892	1344382	0	329286	1	0.196745	0.803255	0.172263	0.0942494	81.8431
0.454737	52020	1432250	0	329290	1	0.186933	0.813067	0.0677216	0.0350475	81.8429	0.454737	132638	1351632	0	329290	1	0.195898	0.804102	0.164064	0.0893624	81.8429	0.454737	139892	1344378	0	329290	1	0.196748	0.803252	0.172264	0.0942497	81.8429
0.454738	52020	1432245	0	329295	1	0.186936	0.813064	0.0677218	0.0350476	81.8426	0.454738	132638	1351627	0	329295	1	0.195901	0.804099	0.164064	0.0893627	81.8426	0.454738	139892	1344373	0	329295	1	0.19675	0.80325	0.172264	0.09425	81.8426
0.454739	52020	1432242	0	329298	1	0.186938	0.813062	0.0677219	0.0350477	81.8425	0.454739	132638	1351624	0	329298	1	0.195903	0.804097	0.164065	0.0893629	81.8425	0.454739	139892	1344370	0	329298	1	0.196752	0.803248	0.172264	0.0942502	81.8425
0.45474	52020	1432239	0	329301	1	0.186939	0.813061	0.0677221	0.0350478	81.8423	0.45474	132638	1351621	0	329301	1	0.195905	0.804095	0.164065	0.0893631	81.8423	0.45474	139892	1344367	0	329301	1	0.196754	0.803246	0.172265	0.0942504	81.8423
0.454741	52020	1432237	0	329303	1	0.18694	0.81306	0.0677222	0.0350478	81.8422	0.454741	132638	1351619	0	329303	1	0.195906	0.804094	0.164065	0.0893632	81.8422	0.454741	139892	1344365	0	329303	1	0.196755	0.803245	0.172265	0.0942505	81.8422
0.454743	52020	1432236	0	329304	1	0.186941	0.813059	0.0677222	0.0350479	81.8421	0.454743	132638	1351618	0	329304	1	0.195907	0.804093	0.164065	0.0893633	81.8421	0.454743	139892	1344364	0	329304	1	0.196756	0.803244	0.172265	0.0942506	81.8421
0.454744	52020	1432230	0	329310	1	0.186944	0.813056	0.0677225	0.035048	81.8418	0.454744	132638	1351612	0	329310	1	0.19591	0.80409	0.164066	0.0893637	81.8418	0.454744	139892	1344358	0	329310	1	0.196759	0.803241	0.172266	0.094251	81.8418
0.454745	52020	1432226	0	329314	1	0.186947	0.813053	0.0677226	0.0350481	81.8416	0.454745	132638	1351608	0	329314	1	0.195913	0.804087	0.164066	0.0893639	81.8416	0.454745	139892	1344354	0	329314	1	0.196762	0.803238	0.172266	0.0942512	81.8416
0.454746	52020	1432225	0	329315	1	0.186947	0.813053	0.0677227	0.0350481	81.8415	0.454746	132638	1351607	0	329315	1	0.195913	0.804087	0.164066	0.089364	81.8415	0.454746	139892	1344353	0	329315	1	0.196762	0.803238	0.172266	0.0942513	81.8415
0.454747	52020	1432222	0	329318	1	0.186949	0.813051	0.0677228	0.0350482	81.8414	0.454747	132638	1351604	0	329318	1	0.195915	0.804085	0.164067	0.0893641	81.8414	0.454747	139892	1344350	0	329318	1	0.196764	0.803236	0.172267	0.0942515	81.8414
0.454748	52020	1432220	0	329320	1	0.18695	0.81305	0.0677229	0.0350482	81.8412	0.454748	132638	1351602	0	329320	1	0.195916	0.804084	0.164067	0.0893643	81.8412	0.454748	139892	1344348	0	329320	1	0.196765	0.803235	0.172267	0.0942516	81.8412
0.454749	52020	1432216	0	329324	1	0.186952	0.813048	0.0677231	0.0350483	81.841	0.454749	132638	1351598	0	329324	1	0.195919	0.804081	0.164067	0.0893645	81.841	0.454749	139892	1344344	0	329324	1	0.196768	0.803232	0.172267	0.0942519	81.841
0.45475	52020	1432209	0	329331	1	0.186956	0.813044	0.0677234	0.0350485	81.8406	0.45475	132638	1351591	0	329331	1	0.195923	0.804077	0.164068	0.0893649	81.8406	0.45475	139892	1344337	0	329331	1	0.196772	0.803228	0.172268	0.0942523	81.8406
0.454751	52020	1432205	0	329335	1	0.186959	0.813041	0.0677236	0.0350486	81.8404	0.454751	132638	1351587	0	329335	1	0.195925	0.804075	0.164068	0.0893652	81.8404	0.454751	139892	1344333	0	329335	1	0.196774	0.803226	0.172268	0.0942526	81.8404
0.454752	52020	1432202	0	329338	1	0.18696	0.81304	0.0677237	0.0350487	81.8402	0.454752	132638	1351584	0	329338	1	0.195927	0.804073	0.164069	0.0893653	81.8402	0.454752	139892	1344330	0	329338	1	0.196776	0.803224	0.172269	0.0942527	81.8402
0.454753	52020	1432200	0	329340	1	0.186961	0.813039	0.0677238	0.0350487	81.8401	0.454753	132638	1351582	0	329340	1	0.195928	0.804072	0.164069	0.0893655	81.8401	0.454753	139892	1344328	0	329340	1	0.196777	0.803223	0.172269	0.0942529	81.8401
0.454754	52020	1432197	0	329343	1	0.186963	0.813037	0.0677239	0.0350488	81.84	0.454754	132638	1351579	0	329343	1	0.19593	0.80407	0.164069	0.0893656	81.84	0.454754	139892	1344325	0	329343	1	0.196779	0.803221	0.172269	0.0942531	81.84
0.454755	52020	1432195	0	329345	1	0.186964	0.813036	0.067724	0.0350488	81.8399	0.454755	132638	1351577	0	329345	1	0.195931	0.804069	0.164069	0.0893658	81.8399	0.454755	139892	1344323	0	329345	1	0.19678	0.80322	0.172269	0.0942532	81.8399
0.454756	52020	1432189	0	329351	1	0.186968	0.813032	0.0677243	0.035049	81.8395	0.454756	132638	1351571	0	329351	1	0.195935	0.804065	0.16407	0.0893661	81.8395	0.454756	139892	1344317	0	329351	1	0.196784	0.803216	0.17227	0.0942536	81.8395
0.454757	52020	1432183	0	329357	1	0.186971	0.813029	0.0677245	0.0350491	81.8392	0.454757	132638	1351565	0	329357	1	0.195938	0.804062	0.164071	0.0893665	81.8392	0.454757	139892	1344311	0	329357	1	0.196788	0.803212	0.172271	0.094254	81.8392
0.454758	52020	1432182	0	329358	1	0.186972	0.813028	0.0677246	0.0350491	81.8391	0.454758	132638	1351564	0	329358	1	0.195939	0.804061	0.164071	0.0893665	81.8391	0.454758	139892	1344310	0	329358	1	0.196788	0.803212	0.172271	0.094254	81.8391
0.454759	52020	1432178	0	329362	1	0.186974	0.813026	0.0677248	0.0350492	81.8389	0.454759	132638	1351560	0	329362	1	0.195941	0.804059	0.164071	0.0893668	81.8389	0.454759	139892	1344306	0	329362	1	0.196791	0.803209	0.172271	0.0942543	81.8389
0.45476	52020	1432175	0	329365	1	0.186976	0.813024	0.0677249	0.0350493	81.8388	0.45476	132638	1351557	0	329365	1	0.195943	0.804057	0.164071	0.089367	81.8388	0.45476	139892	1344303	0	329365	1	0.196792	0.803208	0.172272	0.0942545	81.8388
0.454761	52020	1432172	0	329368	1	0.186977	0.813023	0.067725	0.0350494	81.8386	0.454761	132638	1351554	0	329368	1	0.195945	0.804055	0.164072	0.0893671	81.8386	0.454761	139892	1344300	0	329368	1	0.196794	0.803206	0.172272	0.0942547	81.8386
0.454762	52020	1432169	0	329371	1	0.186979	0.813021	0.0677252	0.0350494	81.8384	0.454762	132638	1351551	0	329371	1	0.195947	0.804053	0.164072	0.0893673	81.8384	0.454762	139892	1344297	0	329371	1	0.196796	0.803204	0.172272	0.0942548	81.8384
0.454763	52020	1432166	0	329374	1	0.186981	0.813019	0.0677253	0.0350495	81.8383	0.454763	132638	1351548	0	329374	1	0.195948	0.804052	0.164072	0.0893675	81.8383	0.454763	139892	1344294	0	329374	1	0.196798	0.803202	0.172273	0.094255	81.8383
0.454764	52020	1432159	0	329381	1	0.186985	0.813015	0.0677256	0.0350497	81.8379	0.454764	132638	1351541	0	329381	1	0.195953	0.804047	0.164073	0.0893679	81.8379	0.454764	139892	1344287	0	329381	1	0.196802	0.803198	0.172273	0.0942555	81.8379
0.454765	52020	1432151	0	329389	1	0.186989	0.813011	0.067726	0.0350499	81.8374	0.454765	132638	1351533	0	329389	1	0.195957	0.804043	0.164074	0.0893684	81.8374	0.454765	139892	1344279	0	329389	1	0.196807	0.803193	0.172274	0.094256	81.8374
0.454766	52020	1432148	0	329392	1	0.186991	0.813009	0.0677261	0.0350499	81.8373	0.454766	132638	1351530	0	329392	1	0.195959	0.804041	0.164074	0.0893686	81.8373	0.454766	139892	1344276	0	329392	1	0.196808	0.803192	0.172274	0.0942562	81.8373
0.454767	52020	1432145	0	329395	1	0.186993	0.813007	0.0677262	0.03505	81.8371	0.454767	132638	1351527	0	329395	1	0.195961	0.804039	0.164074	0.0893688	81.8371	0.454767	139892	1344273	0	329395	1	0.19681	0.80319	0.172275	0.0942564	81.8371
0.454768	52020	1432140	0	329400	1	0.186995	0.813005	0.0677264	0.0350501	81.8368	0.454768	132638	1351522	0	329400	1	0.195964	0.804036	0.164075	0.0893691	81.8368	0.454768	139892	1344268	0	329400	1	0.196813	0.803187	0.172275	0.0942567	81.8368
0.454769	52020	1432137	0	329403	1	0.186997	0.813003	0.0677266	0.0350502	81.8367	0.454769	132638	1351519	0	329403	1	0.195966	0.804034	0.164075	0.0893693	81.8367	0.454769	139892	1344265	0	329403	1	0.196815	0.803185	0.172276	0.0942569	81.8367
0.45477	52020	1432133	0	329407	1	0.186999	0.813001	0.0677267	0.0350503	81.8364	0.45477	132638	1351515	0	329407	1	0.195968	0.804032	0.164076	0.0893695	81.8364	0.45477	139892	1344261	0	329407	1	0.196817	0.803183	0.172276	0.0942571	81.8364
0.454771	52020	1432128	0	329412	1	0.187002	0.812998	0.067727	0.0350504	81.8362	0.454771	132638	1351510	0	329412	1	0.195971	0.804029	0.164076	0.0893698	81.8362	0.454771	139892	1344256	0	329412	1	0.19682	0.80318	0.172277	0.0942574	81.8362
0.454772	52020	1432123	0	329417	1	0.187005	0.812995	0.0677272	0.0350505	81.8359	0.454772	132638	1351505	0	329417	1	0.195974	0.804026	0.164077	0.0893701	81.8359	0.454772	139892	1344251	0	329417	1	0.196823	0.803177	0.172277	0.0942578	81.8359
0.454773	52020	1432117	0	329423	1	0.187009	0.812991	0.0677275	0.0350507	81.8356	0.454773	132638	1351499	0	329423	1	0.195978	0.804022	0.164077	0.0893705	81.8356	0.454773	139892	1344245	0	329423	1	0.196827	0.803173	0.172278	0.0942581	81.8356
0.454774	52020	1432114	0	329426	1	0.18701	0.81299	0.0677276	0.0350507	81.8354	0.454774	132638	1351496	0	329426	1	0.195979	0.804021	0.164078	0.0893706	81.8354	0.454774	139892	1344242	0	329426	1	0.196829	0.803171	0.172278	0.0942583	81.8354
0.454775	52020	1432111	0	329429	1	0.187012	0.812988	0.0677277	0.0350508	81.8352	0.454775	132638	1351493	0	329429	1	0.195981	0.804019	0.164078	0.0893708	81.8352	0.454775	139892	1344239	0	329429	1	0.196831	0.803169	0.172278	0.0942585	81.8352
0.454776	52020	1432110	0	329430	1	0.187013	0.812987	0.0677278	0.0350508	81.8352	0.454776	132638	1351492	0	329430	1	0.195982	0.804018	0.164078	0.0893709	81.8352	0.454776	139892	1344238	0	329430	1	0.196831	0.803169	0.172278	0.0942586	81.8352
0.454777	52020	1432107	0	329433	1	0.187014	0.812986	0.0677279	0.0350509	81.835	0.454777	132638	1351489	0	329433	1	0.195984	0.804016	0.164078	0.0893711	81.835	0.454777	139892	1344235	0	329433	1	0.196833	0.803167	0.172279	0.0942588	81.835
0.454778	52020	1432103	0	329437	1	0.187016	0.812984	0.0677281	0.035051	81.8348	0.454778	132638	1351485	0	329437	1	0.195986	0.804014	0.164079	0.0893713	81.8348	0.454778	139892	1344231	0	329437	1	0.196835	0.803165	0.172279	0.094259	81.8348
0.454779	52020	1432094	0	329446	1	0.187022	0.812978	0.0677285	0.0350512	81.8343	0.454779	132638	1351476	0	329446	1	0.195991	0.804009	0.16408	0.0893718	81.8343	0.454779	139892	1344222	0	329446	1	0.196841	0.803159	0.17228	0.0942596	81.8343
0.45478	52020	1432089	0	329451	1	0.187024	0.812976	0.0677287	0.0350513	81.834	0.45478	132638	1351471	0	329451	1	0.195994	0.804006	0.16408	0.0893721	81.834	0.45478	139892	1344217	0	329451	1	0.196844	0.803156	0.172281	0.0942599	81.834
0.454781	52020	1432084	0	329456	1	0.187027	0.812973	0.0677289	0.0350515	81.8337	0.454781	132638	1351466	0	329456	1	0.195997	0.804003	0.164081	0.0893724	81.8337	0.454781	139892	1344212	0	329456	1	0.196847	0.803153	0.172281	0.0942602	81.8337
0.454782	52020	1432077	0	329463	1	0.187031	0.812969	0.0677292	0.0350516	81.8334	0.454782	132638	1351459	0	329463	1	0.196001	0.803999	0.164081	0.0893729	81.8334	0.454782	139892	1344205	0	329463	1	0.196851	0.803149	0.172282	0.0942607	81.8334
0.454783	52020	1432071	0	329469	1	0.187035	0.812965	0.0677295	0.0350518	81.833	0.454783	132638	1351453	0	329469	1	0.196005	0.803995	0.164082	0.0893732	81.833	0.454783	139892	1344199	0	329469	1	0.196854	0.803146	0.172283	0.0942611	81.833
0.454784	52020	1432066	0	329474	1	0.187037	0.812963	0.0677297	0.0350519	81.8327	0.454784	132638	1351448	0	329474	1	0.196008	0.803992	0.164082	0.0893735	81.8327	0.454784	139892	1344194	0	329474	1	0.196857	0.803143	0.172283	0.0942614	81.8327
0.454786	52020	1432060	0	329480	1	0.187041	0.812959	0.06773	0.035052	81.8324	0.454786	132638	1351442	0	329480	1	0.196011	0.803989	0.164083	0.0893739	81.8324	0.454786	139892	1344188	0	329480	1	0.196861	0.803139	0.172284	0.0942618	81.8324
