## Supplemental Table 2 for "K-mer based prediction of *Clostridioides difficile* relatedness and ribotypes" (part 15 of 86)

### Sheet: Sheet1 (continued)
<=10SNPs											<=50SNPs											<=100SNPs
0.454787	52020	1432057	0	329483	1	0.187043	0.812957	0.0677301	0.0350521	81.8323	0.454787	132638	1351439	0	329483	1	0.196013	0.803987	0.164083	0.0893741	81.8323	0.454787	139892	1344185	0	329483	1	0.196863	0.803137	0.172284	0.094262	81.8323
0.454788	52020	1432054	0	329486	1	0.187044	0.812956	0.0677302	0.0350522	81.8321	0.454788	132638	1351436	0	329486	1	0.196015	0.803985	0.164084	0.0893742	81.8321	0.454788	139892	1344182	0	329486	1	0.196865	0.803135	0.172284	0.0942621	81.8321
0.454789	52020	1432049	0	329491	1	0.187047	0.812953	0.0677305	0.0350523	81.8318	0.454789	132638	1351431	0	329491	1	0.196018	0.803982	0.164084	0.0893746	81.8318	0.454789	139892	1344177	0	329491	1	0.196868	0.803132	0.172285	0.0942625	81.8318
0.45479	52020	1432045	0	329495	1	0.187049	0.812951	0.0677306	0.0350524	81.8316	0.45479	132638	1351427	0	329495	1	0.19602	0.80398	0.164085	0.0893748	81.8316	0.45479	139892	1344173	0	329495	1	0.19687	0.80313	0.172285	0.0942627	81.8316
0.454791	52020	1432042	0	329498	1	0.187051	0.812949	0.0677308	0.0350524	81.8314	0.454791	132638	1351424	0	329498	1	0.196022	0.803978	0.164085	0.089375	81.8314	0.454791	139892	1344170	0	329498	1	0.196872	0.803128	0.172286	0.0942629	81.8314
0.454792	52020	1432039	0	329501	1	0.187053	0.812947	0.0677309	0.0350525	81.8313	0.454792	132638	1351421	0	329501	1	0.196024	0.803976	0.164085	0.0893752	81.8313	0.454792	139892	1344167	0	329501	1	0.196874	0.803126	0.172286	0.0942631	81.8313
0.454793	52020	1432030	0	329510	1	0.187058	0.812942	0.0677313	0.0350527	81.8308	0.454793	132638	1351412	0	329510	1	0.196029	0.803971	0.164086	0.0893757	81.8308	0.454793	139892	1344158	0	329510	1	0.196879	0.803121	0.172287	0.0942637	81.8308
0.454794	52020	1432027	0	329513	1	0.18706	0.81294	0.0677314	0.0350528	81.8306	0.454794	132638	1351409	0	329513	1	0.196031	0.803969	0.164086	0.0893759	81.8306	0.454794	139892	1344155	0	329513	1	0.196881	0.803119	0.172287	0.0942639	81.8306
0.454795	52020	1432024	0	329516	1	0.187061	0.812939	0.0677316	0.0350529	81.8304	0.454795	132638	1351406	0	329516	1	0.196033	0.803967	0.164087	0.0893761	81.8304	0.454795	139892	1344152	0	329516	1	0.196883	0.803117	0.172288	0.0942641	81.8304
0.454796	52020	1432022	0	329518	1	0.187062	0.812938	0.0677316	0.0350529	81.8303	0.454796	132638	1351404	0	329518	1	0.196034	0.803966	0.164087	0.0893762	81.8303	0.454796	139892	1344150	0	329518	1	0.196884	0.803116	0.172288	0.0942642	81.8303
0.454797	52020	1432019	0	329521	1	0.187064	0.812936	0.0677318	0.035053	81.8302	0.454797	132638	1351401	0	329521	1	0.196036	0.803964	0.164087	0.0893764	81.8302	0.454797	139892	1344147	0	329521	1	0.196886	0.803114	0.172288	0.0942644	81.8302
0.454798	52020	1432017	0	329523	1	0.187065	0.812935	0.0677319	0.035053	81.83	0.454798	132638	1351399	0	329523	1	0.196037	0.803963	0.164087	0.0893765	81.83	0.454798	139892	1344145	0	329523	1	0.196887	0.803113	0.172288	0.0942645	81.83
0.454799	52020	1432011	0	329529	1	0.187069	0.812931	0.0677321	0.0350532	81.8297	0.454799	132638	1351393	0	329529	1	0.196041	0.803959	0.164088	0.0893768	81.8297	0.454799	139892	1344139	0	329529	1	0.19689	0.80311	0.172289	0.0942649	81.8297
0.4548	52020	1432005	0	329535	1	0.187072	0.812928	0.0677324	0.0350533	81.8294	0.4548	132638	1351387	0	329535	1	0.196044	0.803956	0.164089	0.0893772	81.8294	0.4548	139892	1344133	0	329535	1	0.196894	0.803106	0.17229	0.0942653	81.8294
0.454801	52020	1431997	0	329543	1	0.187077	0.812923	0.0677327	0.0350535	81.8289	0.454801	132638	1351379	0	329543	1	0.196049	0.803951	0.164089	0.0893777	81.8289	0.454801	139892	1344125	0	329543	1	0.196899	0.803101	0.17229	0.0942658	81.8289
0.454802	52020	1431993	0	329547	1	0.187079	0.812921	0.0677329	0.0350536	81.8287	0.454802	132638	1351375	0	329547	1	0.196051	0.803949	0.16409	0.0893779	81.8287	0.454802	139892	1344121	0	329547	1	0.196901	0.803099	0.172291	0.094266	81.8287
0.454803	52020	1431985	0	329555	1	0.187083	0.812917	0.0677333	0.0350538	81.8283	0.454803	132638	1351367	0	329555	1	0.196056	0.803944	0.164091	0.0893784	81.8283	0.454803	139892	1344113	0	329555	1	0.196906	0.803094	0.172292	0.0942665	81.8283
0.454804	52020	1431982	0	329558	1	0.187085	0.812915	0.0677334	0.0350539	81.8281	0.454804	132638	1351364	0	329558	1	0.196058	0.803942	0.164091	0.0893786	81.8281	0.454804	139892	1344110	0	329558	1	0.196908	0.803092	0.172292	0.0942667	81.8281
0.454805	52020	1431979	0	329561	1	0.187087	0.812913	0.0677335	0.0350539	81.828	0.454805	132638	1351361	0	329561	1	0.19606	0.80394	0.164091	0.0893788	81.828	0.454805	139892	1344107	0	329561	1	0.196909	0.803091	0.172292	0.0942669	81.828
0.454806	52020	1431976	0	329564	1	0.187089	0.812911	0.0677337	0.035054	81.8278	0.454806	132638	1351358	0	329564	1	0.196061	0.803939	0.164092	0.0893789	81.8278	0.454806	139892	1344104	0	329564	1	0.196911	0.803089	0.172293	0.0942671	81.8278
0.454807	52020	1431975	0	329565	1	0.187089	0.812911	0.0677337	0.035054	81.8277	0.454807	132638	1351357	0	329565	1	0.196062	0.803938	0.164092	0.089379	81.8277	0.454807	139892	1344103	0	329565	1	0.196912	0.803088	0.172293	0.0942672	81.8277
0.454808	52020	1431972	0	329568	1	0.187091	0.812909	0.0677338	0.0350541	81.8276	0.454808	132638	1351354	0	329568	1	0.196064	0.803936	0.164092	0.0893792	81.8276	0.454808	139892	1344100	0	329568	1	0.196914	0.803086	0.172293	0.0942674	81.8276
0.454809	52020	1431968	0	329572	1	0.187093	0.812907	0.067734	0.0350542	81.8273	0.454809	132638	1351350	0	329572	1	0.196066	0.803934	0.164092	0.0893794	81.8273	0.454809	139892	1344096	0	329572	1	0.196916	0.803084	0.172294	0.0942676	81.8273
0.45481	52020	1431964	0	329576	1	0.187095	0.812905	0.0677342	0.0350543	81.8271	0.45481	132638	1351346	0	329576	1	0.196069	0.803931	0.164093	0.0893797	81.8271	0.45481	139892	1344092	0	329576	1	0.196918	0.803082	0.172294	0.0942679	81.8271
0.454811	52020	1431959	0	329581	1	0.187098	0.812902	0.0677344	0.0350544	81.8268	0.454811	132638	1351341	0	329581	1	0.196072	0.803928	0.164093	0.08938	81.8268	0.454811	139892	1344087	0	329581	1	0.196921	0.803079	0.172294	0.0942682	81.8268
0.454812	52020	1431957	0	329583	1	0.187099	0.812901	0.0677345	0.0350545	81.8267	0.454812	132638	1351339	0	329583	1	0.196073	0.803927	0.164093	0.0893801	81.8267	0.454812	139892	1344085	0	329583	1	0.196923	0.803077	0.172295	0.0942683	81.8267
0.454813	52020	1431953	0	329587	1	0.187102	0.812898	0.0677347	0.0350545	81.8265	0.454813	132638	1351335	0	329587	1	0.196075	0.803925	0.164094	0.0893803	81.8265	0.454813	139892	1344081	0	329587	1	0.196925	0.803075	0.172295	0.0942686	81.8265
0.454814	52020	1431948	0	329592	1	0.187104	0.812896	0.0677349	0.0350547	81.8262	0.454814	132638	1351330	0	329592	1	0.196078	0.803922	0.164094	0.0893806	81.8262	0.454814	139892	1344076	0	329592	1	0.196928	0.803072	0.172296	0.0942689	81.8262
0.454815	52020	1431945	0	329595	1	0.187106	0.812894	0.067735	0.0350547	81.8261	0.454815	132638	1351327	0	329595	1	0.19608	0.80392	0.164095	0.0893808	81.8261	0.454815	139892	1344073	0	329595	1	0.19693	0.80307	0.172296	0.0942691	81.8261
0.454816	52020	1431937	0	329603	1	0.187111	0.812889	0.0677354	0.0350549	81.8256	0.454816	132638	1351319	0	329603	1	0.196085	0.803915	0.164096	0.0893813	81.8256	0.454816	139892	1344065	0	329603	1	0.196935	0.803065	0.172297	0.0942696	81.8256
0.454817	52020	1431933	0	329607	1	0.187113	0.812887	0.0677356	0.035055	81.8254	0.454817	132638	1351315	0	329607	1	0.196087	0.803913	0.164096	0.0893815	81.8254	0.454817	139892	1344061	0	329607	1	0.196937	0.803063	0.172297	0.0942698	81.8254
0.454819	52020	1431932	0	329608	1	0.187114	0.812886	0.0677356	0.035055	81.8254	0.454819	132638	1351314	0	329608	1	0.196088	0.803912	0.164096	0.0893816	81.8254	0.454819	139892	1344060	0	329608	1	0.196938	0.803062	0.172297	0.0942699	81.8254
0.45482	52020	1431926	0	329614	1	0.187117	0.812883	0.0677359	0.0350552	81.825	0.45482	132638	1351308	0	329614	1	0.196091	0.803909	0.164097	0.089382	81.825	0.45482	139892	1344054	0	329614	1	0.196941	0.803059	0.172298	0.0942703	81.825
0.454821	52020	1431919	0	329621	1	0.187121	0.812879	0.0677362	0.0350553	81.8246	0.454821	132638	1351301	0	329621	1	0.196095	0.803905	0.164097	0.0893824	81.8246	0.454821	139892	1344047	0	329621	1	0.196945	0.803055	0.172299	0.0942707	81.8246
0.454822	52020	1431916	0	329624	1	0.187123	0.812877	0.0677363	0.0350554	81.8245	0.454822	132638	1351298	0	329624	1	0.196097	0.803903	0.164098	0.0893826	81.8245	0.454822	139892	1344044	0	329624	1	0.196947	0.803053	0.172299	0.0942709	81.8245
0.454823	52020	1431909	0	329631	1	0.187127	0.812873	0.0677366	0.0350556	81.8241	0.454823	132638	1351291	0	329631	1	0.196101	0.803899	0.164098	0.089383	81.8241	0.454823	139892	1344037	0	329631	1	0.196951	0.803049	0.1723	0.0942714	81.8241
0.454824	52020	1431907	0	329633	1	0.187128	0.812872	0.0677367	0.0350556	81.824	0.454824	132638	1351289	0	329633	1	0.196102	0.803898	0.164099	0.0893831	81.824	0.454824	139892	1344035	0	329633	1	0.196952	0.803048	0.1723	0.0942715	81.824
0.454825	52020	1431905	0	329635	1	0.187129	0.812871	0.0677368	0.0350557	81.8239	0.454825	132638	1351287	0	329635	1	0.196104	0.803896	0.164099	0.0893832	81.8239	0.454825	139892	1344033	0	329635	1	0.196954	0.803046	0.1723	0.0942716	81.8239
0.454826	52020	1431903	0	329637	1	0.18713	0.81287	0.0677369	0.0350557	81.8238	0.454826	132638	1351285	0	329637	1	0.196105	0.803895	0.164099	0.0893833	81.8238	0.454826	139892	1344031	0	329637	1	0.196955	0.803045	0.1723	0.0942717	81.8238
0.454827	52020	1431896	0	329644	1	0.187134	0.812866	0.0677372	0.0350559	81.8234	0.454827	132638	1351278	0	329644	1	0.196109	0.803891	0.1641	0.0893838	81.8234	0.454827	139892	1344024	0	329644	1	0.196959	0.803041	0.172301	0.0942722	81.8234
0.454828	52020	1431893	0	329647	1	0.187136	0.812864	0.0677373	0.035056	81.8232	0.454828	132638	1351275	0	329647	1	0.196111	0.803889	0.1641	0.0893839	81.8232	0.454828	139892	1344021	0	329647	1	0.196961	0.803039	0.172301	0.0942724	81.8232
0.454829	52020	1431891	0	329649	1	0.187137	0.812863	0.0677374	0.035056	81.8231	0.454829	132638	1351273	0	329649	1	0.196112	0.803888	0.1641	0.0893841	81.8231	0.454829	139892	1344019	0	329649	1	0.196962	0.803038	0.172302	0.0942725	81.8231
0.45483	52020	1431886	0	329654	1	0.18714	0.81286	0.0677376	0.0350561	81.8228	0.45483	132638	1351268	0	329654	1	0.196115	0.803885	0.164101	0.0893844	81.8228	0.45483	139892	1344014	0	329654	1	0.196965	0.803035	0.172302	0.0942728	81.8228
0.454831	52020	1431883	0	329657	1	0.187141	0.812859	0.0677378	0.0350562	81.8227	0.454831	132638	1351265	0	329657	1	0.196117	0.803883	0.164101	0.0893845	81.8227	0.454831	139892	1344011	0	329657	1	0.196967	0.803033	0.172303	0.094273	81.8227
0.454832	52020	1431876	0	329664	1	0.187145	0.812855	0.0677381	0.0350564	81.8223	0.454832	132638	1351258	0	329664	1	0.196121	0.803879	0.164102	0.089385	81.8223	0.454832	139892	1344004	0	329664	1	0.196971	0.803029	0.172303	0.0942735	81.8223
0.454833	52020	1431871	0	329669	1	0.187148	0.812852	0.0677383	0.0350565	81.822	0.454833	132638	1351253	0	329669	1	0.196124	0.803876	0.164102	0.0893853	81.822	0.454833	139892	1343999	0	329669	1	0.196974	0.803026	0.172304	0.0942738	81.822
0.454834	52020	1431867	0	329673	1	0.18715	0.81285	0.0677385	0.0350566	81.8218	0.454834	132638	1351249	0	329673	1	0.196126	0.803874	0.164103	0.0893855	81.8218	0.454834	139892	1343995	0	329673	1	0.196976	0.803024	0.172304	0.094274	81.8218
0.454835	52020	1431861	0	329679	1	0.187154	0.812846	0.0677387	0.0350567	81.8214	0.454835	132638	1351243	0	329679	1	0.19613	0.80387	0.164103	0.0893859	81.8214	0.454835	139892	1343989	0	329679	1	0.19698	0.80302	0.172305	0.0942744	81.8214
0.454836	52020	1431857	0	329683	1	0.187156	0.812844	0.0677389	0.0350568	81.8212	0.454836	132638	1351239	0	329683	1	0.196132	0.803868	0.164104	0.0893861	81.8212	0.454836	139892	1343985	0	329683	1	0.196982	0.803018	0.172305	0.0942747	81.8212
0.454837	52020	1431855	0	329685	1	0.187157	0.812843	0.067739	0.0350569	81.8211	0.454837	132638	1351237	0	329685	1	0.196133	0.803867	0.164104	0.0893862	81.8211	0.454837	139892	1343983	0	329685	1	0.196984	0.803016	0.172306	0.0942748	81.8211
0.454838	52020	1431854	0	329686	1	0.187158	0.812842	0.067739	0.0350569	81.8211	0.454838	132638	1351236	0	329686	1	0.196134	0.803866	0.164104	0.0893863	81.8211	0.454838	139892	1343982	0	329686	1	0.196984	0.803016	0.172306	0.0942749	81.8211
0.454839	52020	1431846	0	329694	1	0.187162	0.812838	0.0677394	0.0350571	81.8206	0.454839	132638	1351228	0	329694	1	0.196139	0.803861	0.164105	0.0893868	81.8206	0.454839	139892	1343974	0	329694	1	0.196989	0.803011	0.172306	0.0942754	81.8206
0.45484	52020	1431838	0	329702	1	0.187167	0.812833	0.0677398	0.0350573	81.8202	0.45484	132638	1351220	0	329702	1	0.196144	0.803856	0.164106	0.0893873	81.8202	0.45484	139892	1343966	0	329702	1	0.196994	0.803006	0.172307	0.0942759	81.8202
0.454841	52020	1431834	0	329706	1	0.187169	0.812831	0.0677399	0.0350574	81.82	0.454841	132638	1351216	0	329706	1	0.196146	0.803854	0.164106	0.0893875	81.82	0.454841	139892	1343962	0	329706	1	0.196996	0.803004	0.172308	0.0942761	81.82
0.454842	52020	1431830	0	329710	1	0.187171	0.812829	0.0677401	0.0350575	81.8197	0.454842	132638	1351212	0	329710	1	0.196148	0.803852	0.164106	0.0893877	81.8197	0.454842	139892	1343958	0	329710	1	0.196998	0.803002	0.172308	0.0942764	81.8197
0.454843	52020	1431826	0	329714	1	0.187174	0.812826	0.0677403	0.0350575	81.8195	0.454843	132638	1351208	0	329714	1	0.196151	0.803849	0.164107	0.089388	81.8195	0.454843	139892	1343954	0	329714	1	0.197001	0.802999	0.172309	0.0942766	81.8195
0.454844	52020	1431825	0	329715	1	0.187174	0.812826	0.0677403	0.0350576	81.8195	0.454844	132638	1351207	0	329715	1	0.196151	0.803849	0.164107	0.089388	81.8195	0.454844	139892	1343953	0	329715	1	0.197001	0.802999	0.172309	0.0942767	81.8195
0.454845	52020	1431823	0	329717	1	0.187175	0.812825	0.0677404	0.0350576	81.8193	0.454845	132638	1351205	0	329717	1	0.196152	0.803848	0.164107	0.0893882	81.8193	0.454845	139892	1343951	0	329717	1	0.197003	0.802997	0.172309	0.0942768	81.8193
0.454846	52020	1431817	0	329723	1	0.187179	0.812821	0.0677407	0.0350578	81.819	0.454846	132638	1351199	0	329723	1	0.196156	0.803844	0.164108	0.0893885	81.819	0.454846	139892	1343945	0	329723	1	0.197006	0.802994	0.17231	0.0942772	81.819
0.454847	52020	1431813	0	329727	1	0.187181	0.812819	0.0677409	0.0350579	81.8188	0.454847	132638	1351195	0	329727	1	0.196158	0.803842	0.164108	0.0893888	81.8188	0.454847	139892	1343941	0	329727	1	0.197009	0.802991	0.17231	0.0942775	81.8188
0.454848	52020	1431807	0	329733	1	0.187185	0.812815	0.0677411	0.035058	81.8185	0.454848	132638	1351189	0	329733	1	0.196162	0.803838	0.164109	0.0893891	81.8185	0.454848	139892	1343935	0	329733	1	0.197012	0.802988	0.172311	0.0942778	81.8185
0.454849	52020	1431798	0	329742	1	0.18719	0.81281	0.0677415	0.0350582	81.818	0.454849	132638	1351180	0	329742	1	0.196167	0.803833	0.16411	0.0893897	81.818	0.454849	139892	1343926	0	329742	1	0.197018	0.802982	0.172312	0.0942784	81.818
0.45485	52020	1431794	0	329746	1	0.187192	0.812808	0.0677417	0.0350583	81.8178	0.45485	132638	1351176	0	329746	1	0.19617	0.80383	0.16411	0.0893899	81.8178	0.45485	139892	1343922	0	329746	1	0.19702	0.80298	0.172312	0.0942787	81.8178
0.454851	52020	1431789	0	329751	1	0.187195	0.812805	0.0677419	0.0350584	81.8175	0.454851	132638	1351171	0	329751	1	0.196173	0.803827	0.164111	0.0893902	81.8175	0.454851	139892	1343917	0	329751	1	0.197023	0.802977	0.172313	0.094279	81.8175
0.454852	52020	1431788	0	329752	1	0.187195	0.812805	0.067742	0.0350584	81.8174	0.454852	132638	1351170	0	329752	1	0.196173	0.803827	0.164111	0.0893903	81.8174	0.454852	139892	1343916	0	329752	1	0.197024	0.802976	0.172313	0.094279	81.8174
0.454853	52020	1431784	0	329756	1	0.187198	0.812802	0.0677421	0.0350585	81.8172	0.454853	132638	1351166	0	329756	1	0.196176	0.803824	0.164111	0.0893905	81.8172	0.454853	139892	1343912	0	329756	1	0.197026	0.802974	0.172313	0.0942793	81.8172
0.454854	52020	1431779	0	329761	1	0.1872	0.8128	0.0677424	0.0350587	81.8169	0.454854	132638	1351161	0	329761	1	0.196179	0.803821	0.164112	0.0893908	81.8169	0.454854	139892	1343907	0	329761	1	0.197029	0.802971	0.172314	0.0942796	81.8169
0.454855	52020	1431776	0	329764	1	0.187202	0.812798	0.0677425	0.0350587	81.8168	0.454855	132638	1351158	0	329764	1	0.19618	0.80382	0.164112	0.089391	81.8168	0.454855	139892	1343904	0	329764	1	0.197031	0.802969	0.172314	0.0942798	81.8168
0.454856	52020	1431769	0	329771	1	0.187206	0.812794	0.0677428	0.0350589	81.8164	0.454856	132638	1351151	0	329771	1	0.196185	0.803815	0.164113	0.0893914	81.8164	0.454856	139892	1343897	0	329771	1	0.197035	0.802965	0.172315	0.0942803	81.8164
0.454857	52020	1431766	0	329774	1	0.187208	0.812792	0.0677429	0.035059	81.8162	0.454857	132638	1351148	0	329774	1	0.196186	0.803814	0.164113	0.0893916	81.8162	0.454857	139892	1343894	0	329774	1	0.197037	0.802963	0.172315	0.0942804	81.8162
0.454858	52020	1431763	0	329777	1	0.187209	0.812791	0.0677431	0.035059	81.816	0.454858	132638	1351145	0	329777	1	0.196188	0.803812	0.164113	0.0893918	81.816	0.454858	139892	1343891	0	329777	1	0.197038	0.802962	0.172315	0.0942806	81.816
0.454859	52020	1431759	0	329781	1	0.187212	0.812788	0.0677432	0.0350591	81.8158	0.454859	132638	1351141	0	329781	1	0.196191	0.803809	0.164114	0.089392	81.8158	0.454859	139892	1343887	0	329781	1	0.197041	0.802959	0.172316	0.0942809	81.8158
0.45486	52020	1431754	0	329786	1	0.187215	0.812785	0.0677435	0.0350592	81.8155	0.45486	132638	1351136	0	329786	1	0.196194	0.803806	0.164114	0.0893923	81.8155	0.45486	139892	1343882	0	329786	1	0.197044	0.802956	0.172316	0.0942812	81.8155
0.454861	52020	1431750	0	329790	1	0.187217	0.812783	0.0677436	0.0350593	81.8153	0.454861	132638	1351132	0	329790	1	0.196196	0.803804	0.164115	0.0893926	81.8153	0.454861	139892	1343878	0	329790	1	0.197046	0.802954	0.172317	0.0942815	81.8153
0.454862	52020	1431742	0	329798	1	0.187221	0.812779	0.067744	0.0350595	81.8149	0.454862	132638	1351124	0	329798	1	0.196201	0.803799	0.164115	0.089393	81.8149	0.454862	139892	1343870	0	329798	1	0.197051	0.802949	0.172318	0.094282	81.8149
0.454863	52020	1431737	0	329803	1	0.187224	0.812776	0.0677442	0.0350596	81.8146	0.454863	132638	1351119	0	329803	1	0.196204	0.803796	0.164116	0.0893933	81.8146	0.454863	139892	1343865	0	329803	1	0.197054	0.802946	0.172318	0.0942823	81.8146
0.454864	52020	1431732	0	329808	1	0.187227	0.812773	0.0677444	0.0350598	81.8143	0.454864	132638	1351114	0	329808	1	0.196207	0.803793	0.164116	0.0893936	81.8143	0.454864	139892	1343860	0	329808	1	0.197057	0.802943	0.172319	0.0942826	81.8143
0.454865	52020	1431731	0	329809	1	0.187228	0.812772	0.0677445	0.0350598	81.8143	0.454865	132638	1351113	0	329809	1	0.196207	0.803793	0.164116	0.0893937	81.8143	0.454865	139892	1343859	0	329809	1	0.197058	0.802942	0.172319	0.0942827	81.8143
0.454866	52020	1431725	0	329815	1	0.187231	0.812769	0.0677447	0.0350599	81.8139	0.454866	132638	1351107	0	329815	1	0.196211	0.803789	0.164117	0.0893941	81.8139	0.454866	139892	1343853	0	329815	1	0.197061	0.802939	0.172319	0.094283	81.8139
0.454867	52020	1431723	0	329817	1	0.187232	0.812768	0.0677448	0.03506	81.8138	0.454867	132638	1351105	0	329817	1	0.196212	0.803788	0.164117	0.0893942	81.8138	0.454867	139892	1343851	0	329817	1	0.197062	0.802938	0.17232	0.0942832	81.8138
0.454868	52020	1431719	0	329821	1	0.187234	0.812766	0.067745	0.0350601	81.8136	0.454868	132638	1351101	0	329821	1	0.196214	0.803786	0.164118	0.0893944	81.8136	0.454868	139892	1343847	0	329821	1	0.197065	0.802935	0.17232	0.0942834	81.8136
0.454869	52020	1431718	0	329822	1	0.187235	0.812765	0.067745	0.0350601	81.8136	0.454869	132638	1351100	0	329822	1	0.196215	0.803785	0.164118	0.0893945	81.8136	0.454869	139892	1343846	0	329822	1	0.197065	0.802935	0.17232	0.0942835	81.8136
0.45487	52020	1431714	0	329826	1	0.187237	0.812763	0.0677452	0.0350602	81.8133	0.45487	132638	1351096	0	329826	1	0.196217	0.803783	0.164118	0.0893947	81.8133	0.45487	139892	1343842	0	329826	1	0.197068	0.802932	0.17232	0.0942837	81.8133
0.454871	52020	1431708	0	329832	1	0.187241	0.812759	0.0677455	0.0350603	81.813	0.454871	132638	1351090	0	329832	1	0.196221	0.803779	0.164119	0.0893951	81.813	0.454871	139892	1343836	0	329832	1	0.197071	0.802929	0.172321	0.0942841	81.813
0.454872	52020	1431707	0	329833	1	0.187241	0.812759	0.0677455	0.0350604	81.813	0.454872	132638	1351089	0	329833	1	0.196221	0.803779	0.164119	0.0893952	81.813	0.454872	139892	1343835	0	329833	1	0.197072	0.802928	0.172321	0.0942842	81.813
0.454873	52020	1431701	0	329839	1	0.187245	0.812755	0.0677458	0.0350605	81.8126	0.454873	132638	1351083	0	329839	1	0.196225	0.803775	0.164119	0.0893955	81.8126	0.454873	139892	1343829	0	329839	1	0.197076	0.802924	0.172322	0.0942846	81.8126
0.454874	52020	1431698	0	329842	1	0.187246	0.812754	0.0677459	0.0350606	81.8125	0.454874	132638	1351080	0	329842	1	0.196227	0.803773	0.16412	0.0893957	81.8125	0.454874	139892	1343826	0	329842	1	0.197077	0.802923	0.172322	0.0942848	81.8125
0.454875	52020	1431693	0	329847	1	0.187249	0.812751	0.0677462	0.0350607	81.8122	0.454875	132638	1351075	0	329847	1	0.19623	0.80377	0.16412	0.089396	81.8122	0.454875	139892	1343821	0	329847	1	0.19708	0.80292	0.172323	0.0942851	81.8122
0.454876	52020	1431689	0	329851	1	0.187251	0.812749	0.0677463	0.0350608	81.812	0.454876	132638	1351071	0	329851	1	0.196232	0.803768	0.164121	0.0893962	81.812	0.454876	139892	1343817	0	329851	1	0.197083	0.802917	0.172323	0.0942853	81.812
0.454877	52020	1431687	0	329853	1	0.187253	0.812747	0.0677464	0.0350608	81.8119	0.454877	132638	1351069	0	329853	1	0.196233	0.803767	0.164121	0.0893964	81.8119	0.454877	139892	1343815	0	329853	1	0.197084	0.802916	0.172323	0.0942855	81.8119
0.454878	52020	1431684	0	329856	1	0.187254	0.812746	0.0677465	0.0350609	81.8117	0.454878	132638	1351066	0	329856	1	0.196235	0.803765	0.164121	0.0893965	81.8117	0.454878	139892	1343812	0	329856	1	0.197086	0.802914	0.172324	0.0942857	81.8117
0.454879	52020	1431680	0	329860	1	0.187257	0.812743	0.0677467	0.035061	81.8115	0.454879	132638	1351062	0	329860	1	0.196238	0.803762	0.164122	0.0893968	81.8115	0.454879	139892	1343808	0	329860	1	0.197088	0.802912	0.172324	0.0942859	81.8115
0.45488	52020	1431673	0	329867	1	0.187261	0.812739	0.067747	0.0350612	81.8111	0.45488	132638	1351055	0	329867	1	0.196242	0.803758	0.164122	0.0893972	81.8111	0.45488	139892	1343801	0	329867	1	0.197092	0.802908	0.172325	0.0942864	81.8111
0.454881	52020	1431670	0	329870	1	0.187262	0.812738	0.0677472	0.0350612	81.8109	0.454881	132638	1351052	0	329870	1	0.196243	0.803757	0.164123	0.0893974	81.8109	0.454881	139892	1343798	0	329870	1	0.197094	0.802906	0.172325	0.0942865	81.8109
0.454882	52020	1431668	0	329872	1	0.187263	0.812737	0.0677473	0.0350613	81.8108	0.454882	132638	1351050	0	329872	1	0.196245	0.803755	0.164123	0.0893975	81.8108	0.454882	139892	1343796	0	329872	1	0.197095	0.802905	0.172325	0.0942867	81.8108
0.454883	52020	1431664	0	329876	1	0.187266	0.812734	0.0677474	0.0350614	81.8106	0.454883	132638	1351046	0	329876	1	0.196247	0.803753	0.164123	0.0893977	81.8106	0.454883	139892	1343792	0	329876	1	0.197098	0.802902	0.172326	0.0942869	81.8106
0.454884	52020	1431653	0	329887	1	0.187272	0.812728	0.0677479	0.0350616	81.81	0.454884	132638	1351035	0	329887	1	0.196254	0.803746	0.164124	0.0893984	81.81	0.454884	139892	1343781	0	329887	1	0.197104	0.802896	0.172327	0.0942876	81.81
0.454885	52020	1431648	0	329892	1	0.187275	0.812725	0.0677481	0.0350618	81.8097	0.454885	132638	1351030	0	329892	1	0.196257	0.803743	0.164125	0.0893987	81.8097	0.454885	139892	1343776	0	329892	1	0.197107	0.802893	0.172327	0.0942879	81.8097
0.454886	52020	1431643	0	329897	1	0.187278	0.812722	0.0677484	0.0350619	81.8094	0.454886	132638	1351025	0	329897	1	0.19626	0.80374	0.164125	0.089399	81.8094	0.454886	139892	1343771	0	329897	1	0.19711	0.80289	0.172328	0.0942883	81.8094
0.454887	52020	1431641	0	329899	1	0.187279	0.812721	0.0677484	0.0350619	81.8093	0.454887	132638	1351023	0	329899	1	0.196261	0.803739	0.164126	0.0893991	81.8093	0.454887	139892	1343769	0	329899	1	0.197111	0.802889	0.172328	0.0942884	81.8093
0.454888	52020	1431638	0	329902	1	0.18728	0.81272	0.0677486	0.035062	81.8091	0.454888	132638	1351020	0	329902	1	0.196263	0.803737	0.164126	0.0893993	81.8091	0.454888	139892	1343766	0	329902	1	0.197113	0.802887	0.172329	0.0942886	81.8091
0.454889	52020	1431634	0	329906	1	0.187283	0.812717	0.0677488	0.0350621	81.8089	0.454889	132638	1351016	0	329906	1	0.196265	0.803735	0.164126	0.0893996	81.8089	0.454889	139892	1343762	0	329906	1	0.197116	0.802884	0.172329	0.0942888	81.8089
0.45489	52020	1431624	0	329916	1	0.187288	0.812712	0.0677492	0.0350623	81.8084	0.45489	132638	1351006	0	329916	1	0.196271	0.803729	0.164127	0.0894002	81.8084	0.45489	139892	1343752	0	329916	1	0.197122	0.802878	0.17233	0.0942895	81.8084
0.454891	52020	1431613	0	329927	1	0.187295	0.812705	0.0677497	0.0350626	81.8078	0.454891	132638	1350995	0	329927	1	0.196277	0.803723	0.164128	0.0894008	81.8078	0.454891	139892	1343741	0	329927	1	0.197128	0.802872	0.172331	0.0942902	81.8078
0.454892	52020	1431611	0	329929	1	0.187296	0.812704	0.0677498	0.0350626	81.8077	0.454892	132638	1350993	0	329929	1	0.196279	0.803721	0.164129	0.0894009	81.8077	0.454892	139892	1343739	0	329929	1	0.197129	0.802871	0.172331	0.0942903	81.8077
0.454893	52020	1431607	0	329933	1	0.187298	0.812702	0.0677499	0.0350627	81.8074	0.454893	132638	1350989	0	329933	1	0.196281	0.803719	0.164129	0.0894012	81.8074	0.454893	139892	1343735	0	329933	1	0.197132	0.802868	0.172332	0.0942905	81.8074
0.454894	52020	1431601	0	329939	1	0.187301	0.812699	0.0677502	0.0350629	81.8071	0.454894	132638	1350983	0	329939	1	0.196285	0.803715	0.16413	0.0894015	81.8071	0.454894	139892	1343729	0	329939	1	0.197135	0.802865	0.172332	0.0942909	81.8071
0.454895	52020	1431599	0	329941	1	0.187303	0.812697	0.0677503	0.0350629	81.807	0.454895	132638	1350981	0	329941	1	0.196286	0.803714	0.16413	0.0894017	81.807	0.454895	139892	1343727	0	329941	1	0.197136	0.802864	0.172333	0.0942911	81.807
0.454896	52020	1431595	0	329945	1	0.187305	0.812695	0.0677505	0.035063	81.8068	0.454896	132638	1350977	0	329945	1	0.196288	0.803712	0.16413	0.0894019	81.8068	0.454896	139892	1343723	0	329945	1	0.197139	0.802861	0.172333	0.0942913	81.8068
0.454897	52020	1431586	0	329954	1	0.18731	0.81269	0.0677509	0.0350632	81.8063	0.454897	132638	1350968	0	329954	1	0.196293	0.803707	0.164131	0.0894024	81.8063	0.454897	139892	1343714	0	329954	1	0.197144	0.802856	0.172334	0.0942919	81.8063
0.454898	52020	1431583	0	329957	1	0.187312	0.812688	0.067751	0.0350633	81.8061	0.454898	132638	1350965	0	329957	1	0.196295	0.803705	0.164131	0.0894026	81.8061	0.454898	139892	1343711	0	329957	1	0.197146	0.802854	0.172334	0.0942921	81.8061
0.454899	52020	1431581	0	329959	1	0.187313	0.812687	0.0677511	0.0350633	81.806	0.454899	132638	1350963	0	329959	1	0.196296	0.803704	0.164132	0.0894027	81.806	0.454899	139892	1343709	0	329959	1	0.197147	0.802853	0.172335	0.0942922	81.806
0.4549	52020	1431580	0	329960	1	0.187313	0.812687	0.0677511	0.0350634	81.806	0.4549	132638	1350962	0	329960	1	0.196297	0.803703	0.164132	0.0894028	81.806	0.4549	139892	1343708	0	329960	1	0.197148	0.802852	0.172335	0.0942923	81.806
0.454901	52020	1431576	0	329964	1	0.187316	0.812684	0.0677513	0.0350635	81.8057	0.454901	132638	1350958	0	329964	1	0.196299	0.803701	0.164132	0.089403	81.8057	0.454901	139892	1343704	0	329964	1	0.19715	0.80285	0.172335	0.0942925	81.8057
0.454902	52020	1431574	0	329966	1	0.187317	0.812683	0.0677514	0.0350635	81.8056	0.454902	132638	1350956	0	329966	1	0.196301	0.803699	0.164132	0.0894032	81.8056	0.454902	139892	1343702	0	329966	1	0.197151	0.802849	0.172335	0.0942926	81.8056
0.454903	52020	1431566	0	329974	1	0.187321	0.812679	0.0677518	0.0350637	81.8052	0.454903	132638	1350948	0	329974	1	0.196305	0.803695	0.164133	0.0894036	81.8052	0.454903	139892	1343694	0	329974	1	0.197156	0.802844	0.172336	0.0942932	81.8052
0.454904	52020	1431560	0	329980	1	0.187325	0.812675	0.067752	0.0350638	81.8048	0.454904	132638	1350942	0	329980	1	0.196309	0.803691	0.164134	0.089404	81.8048	0.454904	139892	1343688	0	329980	1	0.19716	0.80284	0.172337	0.0942935	81.8048
0.454905	52020	1431555	0	329985	1	0.187328	0.812672	0.0677522	0.035064	81.8046	0.454905	132638	1350937	0	329985	1	0.196312	0.803688	0.164134	0.0894043	81.8046	0.454905	139892	1343683	0	329985	1	0.197163	0.802837	0.172337	0.0942939	81.8046
0.454906	52020	1431549	0	329991	1	0.187331	0.812669	0.0677525	0.0350641	81.8042	0.454906	132638	1350931	0	329991	1	0.196315	0.803685	0.164135	0.0894047	81.8042	0.454906	139892	1343677	0	329991	1	0.197166	0.802834	0.172338	0.0942942	81.8042
0.454907	52020	1431544	0	329996	1	0.187334	0.812666	0.0677527	0.0350642	81.804	0.454907	132638	1350926	0	329996	1	0.196318	0.803682	0.164135	0.089405	81.804	0.454907	139892	1343672	0	329996	1	0.197169	0.802831	0.172339	0.0942946	81.804
0.454908	52020	1431540	0	330000	1	0.187336	0.812664	0.0677529	0.0350643	81.8037	0.454908	132638	1350922	0	330000	1	0.196321	0.803679	0.164136	0.0894052	81.8037	0.454908	139892	1343668	0	330000	1	0.197172	0.802828	0.172339	0.0942948	81.8037
0.454909	52020	1431535	0	330005	1	0.187339	0.812661	0.0677531	0.0350644	81.8035	0.454909	132638	1350917	0	330005	1	0.196324	0.803676	0.164136	0.0894055	81.8035	0.454909	139892	1343663	0	330005	1	0.197175	0.802825	0.172339	0.0942951	81.8035
0.45491	52020	1431533	0	330007	1	0.18734	0.81266	0.0677532	0.0350645	81.8034	0.45491	132638	1350915	0	330007	1	0.196325	0.803675	0.164137	0.0894056	81.8034	0.45491	139892	1343661	0	330007	1	0.197176	0.802824	0.17234	0.0942952	81.8034
0.454911	52020	1431527	0	330013	1	0.187343	0.812657	0.0677535	0.0350646	81.803	0.454911	132638	1350909	0	330013	1	0.196329	0.803671	0.164137	0.089406	81.803	0.454911	139892	1343655	0	330013	1	0.197179	0.802821	0.17234	0.0942956	81.803
0.454912	52020	1431520	0	330020	1	0.187347	0.812653	0.0677538	0.0350648	81.8026	0.454912	132638	1350902	0	330020	1	0.196333	0.803667	0.164138	0.0894064	81.8026	0.454912	139892	1343648	0	330020	1	0.197184	0.802816	0.172341	0.0942961	81.8026
0.454913	52020	1431516	0	330024	1	0.18735	0.81265	0.067754	0.0350649	81.8024	0.454913	132638	1350898	0	330024	1	0.196335	0.803665	0.164138	0.0894067	81.8024	0.454913	139892	1343644	0	330024	1	0.197186	0.802814	0.172341	0.0942963	81.8024
0.454914	52020	1431512	0	330028	1	0.187352	0.812648	0.0677541	0.035065	81.8022	0.454914	132638	1350894	0	330028	1	0.196337	0.803663	0.164139	0.0894069	81.8022	0.454914	139892	1343640	0	330028	1	0.197188	0.802812	0.172342	0.0942966	81.8022
0.454915	52020	1431508	0	330032	1	0.187354	0.812646	0.0677543	0.0350651	81.802	0.454915	132638	1350890	0	330032	1	0.19634	0.80366	0.164139	0.0894071	81.802	0.454915	139892	1343636	0	330032	1	0.197191	0.802809	0.172342	0.0942968	81.802
0.454916	52020	1431504	0	330036	1	0.187357	0.812643	0.0677545	0.0350652	81.8018	0.454916	132638	1350886	0	330036	1	0.196342	0.803658	0.164139	0.0894074	81.8018	0.454916	139892	1343632	0	330036	1	0.197193	0.802807	0.172343	0.0942971	81.8018
0.454917	52020	1431498	0	330042	1	0.18736	0.81264	0.0677548	0.0350653	81.8014	0.454917	132638	1350880	0	330042	1	0.196346	0.803654	0.16414	0.0894077	81.8014	0.454917	139892	1343626	0	330042	1	0.197197	0.802803	0.172343	0.0942975	81.8014
0.454918	52020	1431489	0	330051	1	0.187365	0.812635	0.0677552	0.0350655	81.8009	0.454918	132638	1350871	0	330051	1	0.196351	0.803649	0.164141	0.0894083	81.8009	0.454918	139892	1343617	0	330051	1	0.197202	0.802798	0.172344	0.094298	81.8009
0.454919	52020	1431486	0	330054	1	0.187367	0.812633	0.0677553	0.0350656	81.8008	0.454919	132638	1350868	0	330054	1	0.196353	0.803647	0.164141	0.0894085	81.8008	0.454919	139892	1343614	0	330054	1	0.197204	0.802796	0.172345	0.0942982	81.8008
0.45492	52020	1431479	0	330061	1	0.187371	0.812629	0.0677556	0.0350657	81.8004	0.45492	132638	1350861	0	330061	1	0.196357	0.803643	0.164142	0.0894089	81.8004	0.45492	139892	1343607	0	330061	1	0.197208	0.802792	0.172345	0.0942987	81.8004
0.454921	52020	1431474	0	330066	1	0.187374	0.812626	0.0677558	0.0350659	81.8001	0.454921	132638	1350856	0	330066	1	0.19636	0.80364	0.164143	0.0894092	81.8001	0.454921	139892	1343602	0	330066	1	0.197211	0.802789	0.172346	0.094299	81.8001
0.454922	52020	1431472	0	330068	1	0.187375	0.812625	0.0677559	0.0350659	81.8	0.454922	132638	1350854	0	330068	1	0.196361	0.803639	0.164143	0.0894093	81.8	0.454922	139892	1343600	0	330068	1	0.197212	0.802788	0.172346	0.0942991	81.8
0.454923	52020	1431469	0	330071	1	0.187376	0.812624	0.067756	0.035066	81.7998	0.454923	132638	1350851	0	330071	1	0.196363	0.803637	0.164143	0.0894095	81.7998	0.454923	139892	1343597	0	330071	1	0.197214	0.802786	0.172346	0.0942993	81.7998
0.454924	52020	1431463	0	330077	1	0.18738	0.81262	0.0677563	0.0350661	81.7995	0.454924	132638	1350845	0	330077	1	0.196367	0.803633	0.164144	0.0894099	81.7995	0.454924	139892	1343591	0	330077	1	0.197218	0.802782	0.172347	0.0942997	81.7995
0.454925	52020	1431460	0	330080	1	0.187381	0.812619	0.0677564	0.0350662	81.7993	0.454925	132638	1350842	0	330080	1	0.196368	0.803632	0.164144	0.08941	81.7993	0.454925	139892	1343588	0	330080	1	0.19722	0.80278	0.172347	0.0942999	81.7993
0.454926	52020	1431455	0	330085	1	0.187384	0.812616	0.0677567	0.0350663	81.7991	0.454926	132638	1350837	0	330085	1	0.196371	0.803629	0.164144	0.0894103	81.7991	0.454926	139892	1343583	0	330085	1	0.197223	0.802777	0.172348	0.0943002	81.7991
0.454927	52020	1431449	0	330091	1	0.187388	0.812612	0.0677569	0.0350665	81.7987	0.454927	132638	1350831	0	330091	1	0.196375	0.803625	0.164145	0.0894107	81.7987	0.454927	139892	1343577	0	330091	1	0.197226	0.802774	0.172349	0.0943006	81.7987
0.454928	52020	1431445	0	330095	1	0.18739	0.81261	0.0677571	0.0350666	81.7985	0.454928	132638	1350827	0	330095	1	0.196377	0.803623	0.164145	0.0894109	81.7985	0.454928	139892	1343573	0	330095	1	0.197228	0.802772	0.172349	0.0943008	81.7985
0.454929	52020	1431443	0	330097	1	0.187391	0.812609	0.0677572	0.0350666	81.7984	0.454929	132638	1350825	0	330097	1	0.196379	0.803621	0.164146	0.0894111	81.7984	0.454929	139892	1343571	0	330097	1	0.19723	0.80277	0.172349	0.094301	81.7984
0.45493	52020	1431441	0	330099	1	0.187392	0.812608	0.0677573	0.0350666	81.7983	0.45493	132638	1350823	0	330099	1	0.19638	0.80362	0.164146	0.0894112	81.7983	0.45493	139892	1343569	0	330099	1	0.197231	0.802769	0.172349	0.0943011	81.7983
0.454931	52020	1431437	0	330103	1	0.187395	0.812605	0.0677574	0.0350667	81.7981	0.454931	132638	1350819	0	330103	1	0.196382	0.803618	0.164146	0.0894114	81.7981	0.454931	139892	1343565	0	330103	1	0.197233	0.802767	0.17235	0.0943014	81.7981
0.454932	52020	1431434	0	330106	1	0.187396	0.812604	0.0677576	0.0350668	81.7979	0.454932	132638	1350816	0	330106	1	0.196384	0.803616	0.164147	0.0894116	81.7979	0.454932	139892	1343562	0	330106	1	0.197235	0.802765	0.17235	0.0943015	81.7979
0.454933	52020	1431429	0	330111	1	0.187399	0.812601	0.0677578	0.0350669	81.7976	0.454933	132638	1350811	0	330111	1	0.196387	0.803613	0.164147	0.0894119	81.7976	0.454933	139892	1343557	0	330111	1	0.197238	0.802762	0.172351	0.0943019	81.7976
0.454934	52020	1431425	0	330115	1	0.187401	0.812599	0.067758	0.035067	81.7974	0.454934	132638	1350807	0	330115	1	0.196389	0.803611	0.164148	0.0894121	81.7974	0.454934	139892	1343553	0	330115	1	0.19724	0.80276	0.172351	0.0943021	81.7974
0.454935	52020	1431418	0	330122	1	0.187405	0.812595	0.0677583	0.0350672	81.797	0.454935	132638	1350800	0	330122	1	0.196393	0.803607	0.164148	0.0894126	81.797	0.454935	139892	1343546	0	330122	1	0.197245	0.802755	0.172352	0.0943026	81.797
0.454936	52020	1431412	0	330128	1	0.187409	0.812591	0.0677585	0.0350673	81.7967	0.454936	132638	1350794	0	330128	1	0.196397	0.803603	0.164149	0.0894129	81.7967	0.454936	139892	1343540	0	330128	1	0.197248	0.802752	0.172353	0.0943029	81.7967
0.454937	52020	1431409	0	330131	1	0.18741	0.81259	0.0677587	0.0350674	81.7965	0.454937	132638	1350791	0	330131	1	0.196399	0.803601	0.164149	0.0894131	81.7965	0.454937	139892	1343537	0	330131	1	0.19725	0.80275	0.172353	0.0943031	81.7965
0.454938	52020	1431405	0	330135	1	0.187413	0.812587	0.0677589	0.0350675	81.7963	0.454938	132638	1350787	0	330135	1	0.196401	0.803599	0.16415	0.0894134	81.7963	0.454938	139892	1343533	0	330135	1	0.197252	0.802748	0.172353	0.0943034	81.7963
0.454939	52020	1431402	0	330138	1	0.187414	0.812586	0.067759	0.0350676	81.7961	0.454939	132638	1350784	0	330138	1	0.196403	0.803597	0.16415	0.0894135	81.7961	0.454939	139892	1343530	0	330138	1	0.197254	0.802746	0.172354	0.0943036	81.7961
0.454941	52020	1431396	0	330144	1	0.187418	0.812582	0.0677593	0.0350677	81.7958	0.454941	132638	1350778	0	330144	1	0.196406	0.803594	0.16415	0.0894139	81.7958	0.454941	139892	1343524	0	330144	1	0.197258	0.802742	0.172354	0.094304	81.7958
0.454942	52020	1431391	0	330149	1	0.187421	0.812579	0.0677595	0.0350678	81.7955	0.454942	132638	1350773	0	330149	1	0.196409	0.803591	0.164151	0.0894142	81.7955	0.454942	139892	1343519	0	330149	1	0.197261	0.802739	0.172355	0.0943043	81.7955
0.454943	52020	1431381	0	330159	1	0.187426	0.812574	0.0677599	0.0350681	81.795	0.454943	132638	1350763	0	330159	1	0.196415	0.803585	0.164152	0.0894148	81.795	0.454943	139892	1343509	0	330159	1	0.197267	0.802733	0.172356	0.0943049	81.795
0.454944	52020	1431377	0	330163	1	0.187429	0.812571	0.0677601	0.0350682	81.7948	0.454944	132638	1350759	0	330163	1	0.196418	0.803582	0.164152	0.089415	81.7948	0.454944	139892	1343505	0	330163	1	0.197269	0.802731	0.172356	0.0943052	81.7948
0.454945	52020	1431372	0	330168	1	0.187431	0.812569	0.0677603	0.0350683	81.7945	0.454945	132638	1350754	0	330168	1	0.196421	0.803579	0.164153	0.0894153	81.7945	0.454945	139892	1343500	0	330168	1	0.197272	0.802728	0.172357	0.0943055	81.7945
0.454946	52020	1431368	0	330172	1	0.187434	0.812566	0.0677605	0.0350684	81.7943	0.454946	132638	1350750	0	330172	1	0.196423	0.803577	0.164153	0.0894156	81.7943	0.454946	139892	1343496	0	330172	1	0.197274	0.802726	0.172357	0.0943057	81.7943
0.454947	52020	1431363	0	330177	1	0.187437	0.812563	0.0677607	0.0350685	81.794	0.454947	132638	1350745	0	330177	1	0.196426	0.803574	0.164154	0.0894159	81.794	0.454947	139892	1343491	0	330177	1	0.197277	0.802723	0.172358	0.0943061	81.794
0.454948	52020	1431362	0	330178	1	0.187437	0.812563	0.0677608	0.0350685	81.7939	0.454948	132638	1350744	0	330178	1	0.196427	0.803573	0.164154	0.0894159	81.7939	0.454948	139892	1343490	0	330178	1	0.197278	0.802722	0.172358	0.0943061	81.7939
0.454949	52020	1431356	0	330184	1	0.187441	0.812559	0.067761	0.0350687	81.7936	0.454949	132638	1350738	0	330184	1	0.19643	0.80357	0.164155	0.0894163	81.7936	0.454949	139892	1343484	0	330184	1	0.197282	0.802718	0.172358	0.0943065	81.7936
0.45495	52020	1431346	0	330194	1	0.187446	0.812554	0.0677615	0.0350689	81.793	0.45495	132638	1350728	0	330194	1	0.196436	0.803564	0.164156	0.0894169	81.793	0.45495	139892	1343474	0	330194	1	0.197288	0.802712	0.17236	0.0943071	81.793
0.454951	52020	1431344	0	330196	1	0.187447	0.812553	0.0677616	0.0350689	81.7929	0.454951	132638	1350726	0	330196	1	0.196437	0.803563	0.164156	0.089417	81.7929	0.454951	139892	1343472	0	330196	1	0.197289	0.802711	0.17236	0.0943073	81.7929
0.454952	52020	1431342	0	330198	1	0.187448	0.812552	0.0677616	0.035069	81.7928	0.454952	132638	1350724	0	330198	1	0.196439	0.803561	0.164156	0.0894171	81.7928	0.454952	139892	1343470	0	330198	1	0.19729	0.80271	0.17236	0.0943074	81.7928
0.454953	52020	1431335	0	330205	1	0.187452	0.812548	0.0677619	0.0350692	81.7924	0.454953	132638	1350717	0	330205	1	0.196443	0.803557	0.164157	0.0894176	81.7924	0.454953	139892	1343463	0	330205	1	0.197294	0.802706	0.172361	0.0943078	81.7924
0.454954	52020	1431332	0	330208	1	0.187454	0.812546	0.0677621	0.0350692	81.7923	0.454954	132638	1350714	0	330208	1	0.196445	0.803555	0.164157	0.0894178	81.7923	0.454954	139892	1343460	0	330208	1	0.197296	0.802704	0.172361	0.094308	81.7923
0.454955	52020	1431328	0	330212	1	0.187456	0.812544	0.0677623	0.0350693	81.7921	0.454955	132638	1350710	0	330212	1	0.196447	0.803553	0.164157	0.089418	81.7921	0.454955	139892	1343456	0	330212	1	0.197298	0.802702	0.172361	0.0943083	81.7921
0.454956	52020	1431325	0	330215	1	0.187458	0.812542	0.0677624	0.0350694	81.7919	0.454956	132638	1350707	0	330215	1	0.196449	0.803551	0.164158	0.0894182	81.7919	0.454956	139892	1343453	0	330215	1	0.1973	0.8027	0.172362	0.0943085	81.7919
0.454957	52020	1431321	0	330219	1	0.18746	0.81254	0.0677626	0.0350695	81.7917	0.454957	132638	1350703	0	330219	1	0.196451	0.803549	0.164158	0.0894184	81.7917	0.454957	139892	1343449	0	330219	1	0.197303	0.802697	0.172362	0.0943087	81.7917
0.454958	52020	1431317	0	330223	1	0.187463	0.812537	0.0677627	0.0350696	81.7914	0.454958	132638	1350699	0	330223	1	0.196453	0.803547	0.164158	0.0894187	81.7914	0.454958	139892	1343445	0	330223	1	0.197305	0.802695	0.172363	0.094309	81.7914
0.454959	52020	1431314	0	330226	1	0.187464	0.812536	0.0677629	0.0350696	81.7913	0.454959	132638	1350696	0	330226	1	0.196455	0.803545	0.164159	0.0894188	81.7913	0.454959	139892	1343442	0	330226	1	0.197307	0.802693	0.172363	0.0943092	81.7913
0.45496	52020	1431306	0	330234	1	0.187469	0.812531	0.0677632	0.0350698	81.7908	0.45496	132638	1350688	0	330234	1	0.19646	0.80354	0.16416	0.0894193	81.7908	0.45496	139892	1343434	0	330234	1	0.197312	0.802688	0.172364	0.0943097	81.7908
0.454961	52020	1431301	0	330239	1	0.187472	0.812528	0.0677634	0.03507	81.7906	0.454961	132638	1350683	0	330239	1	0.196463	0.803537	0.16416	0.0894196	81.7906	0.454961	139892	1343429	0	330239	1	0.197315	0.802685	0.172364	0.09431	81.7906
0.454962	52020	1431295	0	330245	1	0.187475	0.812525	0.0677637	0.0350701	81.7902	0.454962	132638	1350677	0	330245	1	0.196467	0.803533	0.164161	0.08942	81.7902	0.454962	139892	1343423	0	330245	1	0.197318	0.802682	0.172365	0.0943104	81.7902
0.454963	52020	1431290	0	330250	1	0.187478	0.812522	0.0677639	0.0350702	81.79	0.454963	132638	1350672	0	330250	1	0.19647	0.80353	0.164161	0.0894203	81.79	0.454963	139892	1343418	0	330250	1	0.197321	0.802679	0.172365	0.0943107	81.79
0.454964	52020	1431287	0	330253	1	0.18748	0.81252	0.0677641	0.0350703	81.7898	0.454964	132638	1350669	0	330253	1	0.196471	0.803529	0.164162	0.0894205	81.7898	0.454964	139892	1343415	0	330253	1	0.197323	0.802677	0.172366	0.0943109	81.7898
0.454965	52020	1431283	0	330257	1	0.187482	0.812518	0.0677642	0.0350704	81.7896	0.454965	132638	1350665	0	330257	1	0.196474	0.803526	0.164162	0.0894207	81.7896	0.454965	139892	1343411	0	330257	1	0.197325	0.802675	0.172366	0.0943111	81.7896
0.454966	52020	1431279	0	330261	1	0.187484	0.812516	0.0677644	0.0350705	81.7894	0.454966	132638	1350661	0	330261	1	0.196476	0.803524	0.164162	0.0894209	81.7894	0.454966	139892	1343407	0	330261	1	0.197328	0.802672	0.172367	0.0943114	81.7894
0.454967	52020	1431277	0	330263	1	0.187485	0.812515	0.0677645	0.0350705	81.7892	0.454967	132638	1350659	0	330263	1	0.196477	0.803523	0.164163	0.0894211	81.7892	0.454967	139892	1343405	0	330263	1	0.197329	0.802671	0.172367	0.0943115	81.7892
0.454968	52020	1431275	0	330265	1	0.187487	0.812513	0.0677646	0.0350706	81.7891	0.454968	132638	1350657	0	330265	1	0.196478	0.803522	0.164163	0.0894212	81.7891	0.454968	139892	1343403	0	330265	1	0.19733	0.80267	0.172367	0.0943117	81.7891
0.454969	52020	1431272	0	330268	1	0.187488	0.812512	0.0677647	0.0350706	81.789	0.454969	132638	1350654	0	330268	1	0.19648	0.80352	0.164163	0.0894214	81.789	0.454969	139892	1343400	0	330268	1	0.197332	0.802668	0.172367	0.0943118	81.789
0.45497	52020	1431265	0	330275	1	0.187492	0.812508	0.067765	0.0350708	81.7886	0.45497	132638	1350647	0	330275	1	0.196484	0.803516	0.164164	0.0894218	81.7886	0.45497	139892	1343393	0	330275	1	0.197336	0.802664	0.172368	0.0943123	81.7886
0.454971	52020	1431260	0	330280	1	0.187495	0.812505	0.0677653	0.0350709	81.7883	0.454971	132638	1350642	0	330280	1	0.196487	0.803513	0.164164	0.0894221	81.7883	0.454971	139892	1343388	0	330280	1	0.197339	0.802661	0.172369	0.0943126	81.7883
0.454972	52020	1431259	0	330281	1	0.187496	0.812504	0.0677653	0.0350709	81.7883	0.454972	132638	1350641	0	330281	1	0.196488	0.803512	0.164164	0.0894222	81.7883	0.454972	139892	1343387	0	330281	1	0.19734	0.80266	0.172369	0.0943127	81.7883
0.454973	52020	1431253	0	330287	1	0.187499	0.812501	0.0677656	0.0350711	81.7879	0.454973	132638	1350635	0	330287	1	0.196492	0.803508	0.164165	0.0894225	81.7879	0.454973	139892	1343381	0	330287	1	0.197343	0.802657	0.172369	0.094313	81.7879
0.454974	52020	1431247	0	330293	1	0.187502	0.812498	0.0677658	0.0350712	81.7876	0.454974	132638	1350629	0	330293	1	0.196495	0.803505	0.164166	0.0894229	81.7876	0.454974	139892	1343375	0	330293	1	0.197347	0.802653	0.17237	0.0943134	81.7876
0.454975	52020	1431245	0	330295	1	0.187504	0.812496	0.0677659	0.0350713	81.7875	0.454975	132638	1350627	0	330295	1	0.196496	0.803504	0.164166	0.089423	81.7875	0.454975	139892	1343373	0	330295	1	0.197348	0.802652	0.17237	0.0943136	81.7875
0.454976	52020	1431241	0	330299	1	0.187506	0.812494	0.0677661	0.0350714	81.7873	0.454976	132638	1350623	0	330299	1	0.196499	0.803501	0.164166	0.0894232	81.7873	0.454976	139892	1343369	0	330299	1	0.19735	0.80265	0.172371	0.0943138	81.7873
0.454977	52020	1431236	0	330304	1	0.187509	0.812491	0.0677663	0.0350715	81.787	0.454977	132638	1350618	0	330304	1	0.196502	0.803498	0.164167	0.0894235	81.787	0.454977	139892	1343364	0	330304	1	0.197353	0.802647	0.172371	0.0943141	81.787
0.454978	52020	1431234	0	330306	1	0.18751	0.81249	0.0677664	0.0350715	81.7869	0.454978	132638	1350616	0	330306	1	0.196503	0.803497	0.164167	0.0894237	81.7869	0.454978	139892	1343362	0	330306	1	0.197355	0.802645	0.172371	0.0943143	81.7869
0.454979	52020	1431228	0	330312	1	0.187513	0.812487	0.0677667	0.0350717	81.7865	0.454979	132638	1350610	0	330312	1	0.196506	0.803494	0.164168	0.089424	81.7865	0.454979	139892	1343356	0	330312	1	0.197358	0.802642	0.172372	0.0943146	81.7865
0.45498	52020	1431226	0	330314	1	0.187514	0.812486	0.0677668	0.0350717	81.7864	0.45498	132638	1350608	0	330314	1	0.196508	0.803492	0.164168	0.0894241	81.7864	0.45498	139892	1343354	0	330314	1	0.197359	0.802641	0.172372	0.0943148	81.7864
0.454981	52020	1431222	0	330318	1	0.187517	0.812483	0.0677669	0.0350718	81.7862	0.454981	132638	1350604	0	330318	1	0.19651	0.80349	0.164168	0.0894244	81.7862	0.454981	139892	1343350	0	330318	1	0.197362	0.802638	0.172373	0.094315	81.7862
0.454982	52020	1431219	0	330321	1	0.187518	0.812482	0.0677671	0.0350719	81.786	0.454982	132638	1350601	0	330321	1	0.196512	0.803488	0.164168	0.0894246	81.786	0.454982	139892	1343347	0	330321	1	0.197364	0.802636	0.172373	0.0943152	81.786
0.454983	52020	1431216	0	330324	1	0.18752	0.81248	0.0677672	0.035072	81.7859	0.454983	132638	1350598	0	330324	1	0.196514	0.803486	0.164169	0.0894247	81.7859	0.454983	139892	1343344	0	330324	1	0.197365	0.802635	0.172373	0.0943154	81.7859
0.454984	52020	1431211	0	330329	1	0.187523	0.812477	0.0677674	0.0350721	81.7856	0.454984	132638	1350593	0	330329	1	0.196517	0.803483	0.164169	0.089425	81.7856	0.454984	139892	1343339	0	330329	1	0.197368	0.802632	0.172374	0.0943157	81.7856
0.454985	52020	1431207	0	330333	1	0.187525	0.812475	0.0677676	0.0350722	81.7854	0.454985	132638	1350589	0	330333	1	0.196519	0.803481	0.16417	0.0894253	81.7854	0.454985	139892	1343335	0	330333	1	0.197371	0.802629	0.172374	0.094316	81.7854
0.454986	52020	1431202	0	330338	1	0.187528	0.812472	0.0677678	0.0350723	81.7851	0.454986	132638	1350584	0	330338	1	0.196522	0.803478	0.16417	0.0894256	81.7851	0.454986	139892	1343330	0	330338	1	0.197374	0.802626	0.172375	0.0943163	81.7851
0.454987	52020	1431195	0	330345	1	0.187532	0.812468	0.0677681	0.0350725	81.7847	0.454987	132638	1350577	0	330345	1	0.196526	0.803474	0.164171	0.089426	81.7847	0.454987	139892	1343323	0	330345	1	0.197378	0.802622	0.172376	0.0943167	81.7847
0.454988	52020	1431191	0	330349	1	0.187534	0.812466	0.0677683	0.0350726	81.7845	0.454988	132638	1350573	0	330349	1	0.196528	0.803472	0.164171	0.0894263	81.7845	0.454988	139892	1343319	0	330349	1	0.19738	0.80262	0.172376	0.094317	81.7845
0.454989	52020	1431189	0	330351	1	0.187535	0.812465	0.0677684	0.0350726	81.7844	0.454989	132638	1350571	0	330351	1	0.19653	0.80347	0.164171	0.0894264	81.7844	0.454989	139892	1343317	0	330351	1	0.197381	0.802619	0.172376	0.0943171	81.7844
0.45499	52020	1431185	0	330355	1	0.187538	0.812462	0.0677686	0.0350727	81.7842	0.45499	132638	1350567	0	330355	1	0.196532	0.803468	0.164172	0.0894266	81.7842	0.45499	139892	1343313	0	330355	1	0.197384	0.802616	0.172377	0.0943174	81.7842
0.454991	52020	1431177	0	330363	1	0.187542	0.812458	0.0677689	0.0350729	81.7837	0.454991	132638	1350559	0	330363	1	0.196537	0.803463	0.164173	0.0894271	81.7837	0.454991	139892	1343305	0	330363	1	0.197389	0.802611	0.172377	0.0943179	81.7837
0.454992	52020	1431174	0	330366	1	0.187544	0.812456	0.0677691	0.035073	81.7836	0.454992	132638	1350556	0	330366	1	0.196539	0.803461	0.164173	0.0894273	81.7836	0.454992	139892	1343302	0	330366	1	0.19739	0.80261	0.172378	0.0943181	81.7836
0.454993	52020	1431169	0	330371	1	0.187547	0.812453	0.0677693	0.0350731	81.7833	0.454993	132638	1350551	0	330371	1	0.196542	0.803458	0.164174	0.0894276	81.7833	0.454993	139892	1343297	0	330371	1	0.197393	0.802607	0.172378	0.0943184	81.7833
0.454994	52020	1431163	0	330377	1	0.18755	0.81245	0.0677695	0.0350732	81.783	0.454994	132638	1350545	0	330377	1	0.196545	0.803455	0.164174	0.0894279	81.783	0.454994	139892	1343291	0	330377	1	0.197397	0.802603	0.172379	0.0943188	81.783
0.454995	52020	1431153	0	330387	1	0.187556	0.812444	0.06777	0.0350735	81.7824	0.454995	132638	1350535	0	330387	1	0.196551	0.803449	0.164175	0.0894285	81.7824	0.454995	139892	1343281	0	330387	1	0.197403	0.802597	0.17238	0.0943194	81.7824
0.454996	52020	1431149	0	330391	1	0.187558	0.812442	0.0677702	0.0350735	81.7822	0.454996	132638	1350531	0	330391	1	0.196553	0.803447	0.164176	0.0894288	81.7822	0.454996	139892	1343277	0	330391	1	0.197405	0.802595	0.17238	0.0943197	81.7822
0.454997	52020	1431148	0	330392	1	0.187559	0.812441	0.0677702	0.0350736	81.7821	0.454997	132638	1350530	0	330392	1	0.196554	0.803446	0.164176	0.0894288	81.7821	0.454997	139892	1343276	0	330392	1	0.197406	0.802594	0.172381	0.0943197	81.7821
0.454998	52020	1431145	0	330395	1	0.18756	0.81244	0.0677703	0.0350736	81.782	0.454998	132638	1350527	0	330395	1	0.196556	0.803444	0.164176	0.089429	81.782	0.454998	139892	1343273	0	330395	1	0.197408	0.802592	0.172381	0.0943199	81.782
0.454999	52020	1431141	0	330399	1	0.187563	0.812437	0.0677705	0.0350737	81.7817	0.454999	132638	1350523	0	330399	1	0.196558	0.803442	0.164176	0.0894293	81.7817	0.454999	139892	1343269	0	330399	1	0.19741	0.80259	0.172381	0.0943202	81.7817
0.455	52020	1431139	0	330401	1	0.187564	0.812436	0.0677706	0.0350738	81.7816	0.455	132638	1350521	0	330401	1	0.196559	0.803441	0.164177	0.0894294	81.7816	0.455	139892	1343267	0	330401	1	0.197411	0.802589	0.172382	0.0943203	81.7816
0.455001	52020	1431137	0	330403	1	0.187565	0.812435	0.0677707	0.0350738	81.7815	0.455001	132638	1350519	0	330403	1	0.196561	0.803439	0.164177	0.0894295	81.7815	0.455001	139892	1343265	0	330403	1	0.197413	0.802587	0.172382	0.0943204	81.7815
0.455002	52020	1431134	0	330406	1	0.187567	0.812433	0.0677708	0.0350739	81.7814	0.455002	132638	1350516	0	330406	1	0.196562	0.803438	0.164177	0.0894297	81.7814	0.455002	139892	1343262	0	330406	1	0.197414	0.802586	0.172382	0.0943206	81.7814
0.455003	52020	1431127	0	330413	1	0.187571	0.812429	0.0677711	0.0350741	81.781	0.455003	132638	1350509	0	330413	1	0.196567	0.803433	0.164178	0.0894301	81.781	0.455003	139892	1343255	0	330413	1	0.197418	0.802582	0.172383	0.0943211	81.781
0.455004	52020	1431125	0	330415	1	0.187572	0.812428	0.0677712	0.0350741	81.7809	0.455004	132638	1350507	0	330415	1	0.196568	0.803432	0.164178	0.0894302	81.7809	0.455004	139892	1343253	0	330415	1	0.19742	0.80258	0.172383	0.0943212	81.7809
0.455005	52020	1431122	0	330418	1	0.187573	0.812427	0.0677713	0.0350742	81.7807	0.455005	132638	1350504	0	330418	1	0.19657	0.80343	0.164178	0.0894304	81.7807	0.455005	139892	1343250	0	330418	1	0.197421	0.802579	0.172383	0.0943214	81.7807
0.455006	52020	1431120	0	330420	1	0.187575	0.812425	0.0677714	0.0350742	81.7806	0.455006	132638	1350502	0	330420	1	0.196571	0.803429	0.164178	0.0894305	81.7806	0.455006	139892	1343248	0	330420	1	0.197423	0.802577	0.172384	0.0943215	81.7806
0.455007	52020	1431117	0	330423	1	0.187576	0.812424	0.0677716	0.0350743	81.7804	0.455007	132638	1350499	0	330423	1	0.196572	0.803428	0.164179	0.0894307	81.7804	0.455007	139892	1343245	0	330423	1	0.197424	0.802576	0.172384	0.0943217	81.7804
0.455008	52020	1431113	0	330427	1	0.187578	0.812422	0.0677717	0.0350744	81.7802	0.455008	132638	1350495	0	330427	1	0.196575	0.803425	0.164179	0.089431	81.7802	0.455008	139892	1343241	0	330427	1	0.197427	0.802573	0.172384	0.094322	81.7802
0.455009	52020	1431109	0	330431	1	0.187581	0.812419	0.0677719	0.0350745	81.78	0.455009	132638	1350491	0	330431	1	0.196577	0.803423	0.16418	0.0894312	81.78	0.455009	139892	1343237	0	330431	1	0.197429	0.802571	0.172385	0.0943222	81.78
0.45501	52020	1431103	0	330437	1	0.187584	0.812416	0.0677722	0.0350746	81.7796	0.45501	132638	1350485	0	330437	1	0.196581	0.803419	0.16418	0.0894316	81.7796	0.45501	139892	1343231	0	330437	1	0.197433	0.802567	0.172385	0.0943226	81.7796
0.455011	52020	1431101	0	330439	1	0.187585	0.812415	0.0677723	0.0350747	81.7795	0.455011	132638	1350483	0	330439	1	0.196582	0.803418	0.16418	0.0894317	81.7795	0.455011	139892	1343229	0	330439	1	0.197434	0.802566	0.172386	0.0943227	81.7795
0.455012	52020	1431097	0	330443	1	0.187588	0.812412	0.0677725	0.0350748	81.7793	0.455012	132638	1350479	0	330443	1	0.196584	0.803416	0.164181	0.0894319	81.7793	0.455012	139892	1343225	0	330443	1	0.197436	0.802564	0.172386	0.094323	81.7793
0.455013	52020	1431091	0	330449	1	0.187591	0.812409	0.0677727	0.0350749	81.779	0.455013	132638	1350473	0	330449	1	0.196588	0.803412	0.164181	0.0894323	81.779	0.455013	139892	1343219	0	330449	1	0.19744	0.80256	0.172387	0.0943234	81.779
0.455014	52020	1431086	0	330454	1	0.187594	0.812406	0.0677729	0.035075	81.7787	0.455014	132638	1350468	0	330454	1	0.196591	0.803409	0.164182	0.0894326	81.7787	0.455014	139892	1343214	0	330454	1	0.197443	0.802557	0.172387	0.0943237	81.7787
0.455015	52020	1431080	0	330460	1	0.187597	0.812403	0.0677732	0.0350752	81.7784	0.455015	132638	1350462	0	330460	1	0.196594	0.803406	0.164183	0.0894329	81.7784	0.455015	139892	1343208	0	330460	1	0.197447	0.802553	0.172388	0.0943241	81.7784
0.455016	52020	1431074	0	330466	1	0.187601	0.812399	0.0677735	0.0350753	81.778	0.455016	132638	1350456	0	330466	1	0.196598	0.803402	0.164183	0.0894333	81.778	0.455016	139892	1343202	0	330466	1	0.19745	0.80255	0.172388	0.0943244	81.778
0.455017	52020	1431070	0	330470	1	0.187603	0.812397	0.0677736	0.0350754	81.7778	0.455017	132638	1350452	0	330470	1	0.1966	0.8034	0.164184	0.0894335	81.7778	0.455017	139892	1343198	0	330470	1	0.197453	0.802547	0.172389	0.0943247	81.7778
0.455018	52020	1431065	0	330475	1	0.187606	0.812394	0.0677739	0.0350755	81.7776	0.455018	132638	1350447	0	330475	1	0.196603	0.803397	0.164184	0.0894338	81.7776	0.455018	139892	1343193	0	330475	1	0.197456	0.802544	0.172389	0.094325	81.7776
0.455019	52020	1431060	0	330480	1	0.187609	0.812391	0.0677741	0.0350757	81.7773	0.455019	132638	1350442	0	330480	1	0.196606	0.803394	0.164185	0.0894342	81.7773	0.455019	139892	1343188	0	330480	1	0.197459	0.802541	0.17239	0.0943253	81.7773
0.45502	52020	1431053	0	330487	1	0.187613	0.812387	0.0677744	0.0350758	81.7769	0.45502	132638	1350435	0	330487	1	0.196611	0.803389	0.164185	0.0894346	81.7769	0.45502	139892	1343181	0	330487	1	0.197463	0.802537	0.172391	0.0943258	81.7769
0.455021	52020	1431046	0	330494	1	0.187617	0.812383	0.0677747	0.035076	81.7765	0.455021	132638	1350428	0	330494	1	0.196615	0.803385	0.164186	0.089435	81.7765	0.455021	139892	1343174	0	330494	1	0.197467	0.802533	0.172391	0.0943262	81.7765
0.455022	52020	1431041	0	330499	1	0.187619	0.812381	0.0677749	0.0350761	81.7762	0.455022	132638	1350423	0	330499	1	0.196618	0.803382	0.164187	0.0894353	81.7762	0.455022	139892	1343169	0	330499	1	0.19747	0.80253	0.172392	0.0943265	81.7762
0.455023	52020	1431039	0	330501	1	0.18762	0.81238	0.067775	0.0350762	81.7761	0.455023	132638	1350421	0	330501	1	0.196619	0.803381	0.164187	0.0894354	81.7761	0.455023	139892	1343167	0	330501	1	0.197471	0.802529	0.172392	0.0943267	81.7761
0.455024	52020	1431036	0	330504	1	0.187622	0.812378	0.0677751	0.0350762	81.776	0.455024	132638	1350418	0	330504	1	0.196621	0.803379	0.164187	0.0894356	81.776	0.455024	139892	1343164	0	330504	1	0.197473	0.802527	0.172392	0.0943268	81.776
0.455025	52020	1431033	0	330507	1	0.187624	0.812376	0.0677753	0.0350763	81.7758	0.455025	132638	1350415	0	330507	1	0.196622	0.803378	0.164187	0.0894358	81.7758	0.455025	139892	1343161	0	330507	1	0.197475	0.802525	0.172393	0.094327	81.7758
0.455026	52020	1431027	0	330513	1	0.187627	0.812373	0.0677755	0.0350764	81.7755	0.455026	132638	1350409	0	330513	1	0.196626	0.803374	0.164188	0.0894361	81.7755	0.455026	139892	1343155	0	330513	1	0.197478	0.802522	0.172393	0.0943274	81.7755
0.455027	52020	1431023	0	330517	1	0.18763	0.81237	0.0677757	0.0350765	81.7752	0.455027	132638	1350405	0	330517	1	0.196628	0.803372	0.164188	0.0894364	81.7752	0.455027	139892	1343151	0	330517	1	0.197481	0.802519	0.172394	0.0943277	81.7752
0.455028	52020	1431017	0	330523	1	0.187633	0.812367	0.067776	0.0350767	81.7749	0.455028	132638	1350399	0	330523	1	0.196632	0.803368	0.164189	0.0894367	81.7749	0.455028	139892	1343145	0	330523	1	0.197484	0.802516	0.172394	0.0943281	81.7749
0.455029	52020	1431011	0	330529	1	0.187636	0.812364	0.0677762	0.0350768	81.7746	0.455029	132638	1350393	0	330529	1	0.196636	0.803364	0.16419	0.0894371	81.7746	0.455029	139892	1343139	0	330529	1	0.197488	0.802512	0.172395	0.0943284	81.7746
0.45503	52020	1431009	0	330531	1	0.187638	0.812362	0.0677763	0.0350769	81.7745	0.45503	132638	1350391	0	330531	1	0.196637	0.803363	0.16419	0.0894372	81.7745	0.45503	139892	1343137	0	330531	1	0.197489	0.802511	0.172395	0.0943286	81.7745
0.455031	52020	1431002	0	330538	1	0.187641	0.812359	0.0677766	0.035077	81.7741	0.455031	132638	1350384	0	330538	1	0.196641	0.803359	0.16419	0.0894376	81.7741	0.455031	139892	1343130	0	330538	1	0.197493	0.802507	0.172396	0.094329	81.7741
0.455032	52020	1430998	0	330542	1	0.187644	0.812356	0.0677768	0.0350771	81.7739	0.455032	132638	1350380	0	330542	1	0.196643	0.803357	0.164191	0.0894379	81.7739	0.455032	139892	1343126	0	330542	1	0.197496	0.802504	0.172396	0.0943293	81.7739
0.455033	52020	1430990	0	330550	1	0.187648	0.812352	0.0677772	0.0350773	81.7734	0.455033	132638	1350372	0	330550	1	0.196648	0.803352	0.164192	0.0894384	81.7734	0.455033	139892	1343118	0	330550	1	0.1975	0.8025	0.172397	0.0943298	81.7734
0.455034	52020	1430987	0	330553	1	0.18765	0.81235	0.0677773	0.0350774	81.7733	0.455034	132638	1350369	0	330553	1	0.19665	0.80335	0.164192	0.0894386	81.7733	0.455034	139892	1343115	0	330553	1	0.197502	0.802498	0.172398	0.09433	81.7733
0.455035	52020	1430981	0	330559	1	0.187653	0.812347	0.0677776	0.0350775	81.7729	0.455035	132638	1350363	0	330559	1	0.196653	0.803347	0.164193	0.0894389	81.7729	0.455035	139892	1343109	0	330559	1	0.197506	0.802494	0.172398	0.0943303	81.7729
0.455036	52020	1430980	0	330560	1	0.187654	0.812346	0.0677776	0.0350775	81.7729	0.455036	132638	1350362	0	330560	1	0.196654	0.803346	0.164193	0.089439	81.7729	0.455036	139892	1343108	0	330560	1	0.197506	0.802494	0.172398	0.0943304	81.7729
0.455037	52020	1430973	0	330567	1	0.187658	0.812342	0.0677779	0.0350777	81.7725	0.455037	132638	1350355	0	330567	1	0.196658	0.803342	0.164193	0.0894394	81.7725	0.455037	139892	1343101	0	330567	1	0.19751	0.80249	0.172399	0.0943309	81.7725
0.455038	52020	1430971	0	330569	1	0.187659	0.812341	0.067778	0.0350778	81.7724	0.455038	132638	1350353	0	330569	1	0.196659	0.803341	0.164194	0.0894395	81.7724	0.455038	139892	1343099	0	330569	1	0.197512	0.802488	0.172399	0.094331	81.7724
0.455039	52020	1430967	0	330573	1	0.187661	0.812339	0.0677782	0.0350779	81.7721	0.455039	132638	1350349	0	330573	1	0.196662	0.803338	0.164194	0.0894398	81.7721	0.455039	139892	1343095	0	330573	1	0.197514	0.802486	0.1724	0.0943312	81.7721
0.45504	52020	1430960	0	330580	1	0.187665	0.812335	0.0677785	0.035078	81.7718	0.45504	132638	1350342	0	330580	1	0.196666	0.803334	0.164195	0.0894402	81.7718	0.45504	139892	1343088	0	330580	1	0.197518	0.802482	0.172401	0.0943317	81.7718
0.455041	52020	1430955	0	330585	1	0.187668	0.812332	0.0677787	0.0350781	81.7715	0.455041	132638	1350337	0	330585	1	0.196669	0.803331	0.164195	0.0894405	81.7715	0.455041	139892	1343083	0	330585	1	0.197521	0.802479	0.172401	0.094332	81.7715
0.455042	52020	1430951	0	330589	1	0.18767	0.81233	0.0677789	0.0350782	81.7713	0.455042	132638	1350333	0	330589	1	0.196671	0.803329	0.164196	0.0894407	81.7713	0.455042	139892	1343079	0	330589	1	0.197524	0.802476	0.172401	0.0943323	81.7713
0.455043	52020	1430947	0	330593	1	0.187673	0.812327	0.0677791	0.0350783	81.771	0.455043	132638	1350329	0	330593	1	0.196674	0.803326	0.164196	0.089441	81.771	0.455043	139892	1343075	0	330593	1	0.197526	0.802474	0.172402	0.0943325	81.771
0.455044	52020	1430943	0	330597	1	0.187675	0.812325	0.0677793	0.0350784	81.7708	0.455044	132638	1350325	0	330597	1	0.196676	0.803324	0.164196	0.0894412	81.7708	0.455044	139892	1343071	0	330597	1	0.197528	0.802472	0.172402	0.0943328	81.7708
0.455045	52020	1430937	0	330603	1	0.187678	0.812322	0.0677795	0.0350786	81.7705	0.455045	132638	1350319	0	330603	1	0.19668	0.80332	0.164197	0.0894416	81.7705	0.455045	139892	1343065	0	330603	1	0.197532	0.802468	0.172403	0.0943331	81.7705
0.455046	52020	1430932	0	330608	1	0.187681	0.812319	0.0677797	0.0350787	81.7702	0.455046	132638	1350314	0	330608	1	0.196683	0.803317	0.164198	0.0894419	81.7702	0.455046	139892	1343060	0	330608	1	0.197535	0.802465	0.172404	0.0943335	81.7702
0.455047	52020	1430926	0	330614	1	0.187685	0.812315	0.06778	0.0350788	81.7699	0.455047	132638	1350308	0	330614	1	0.196686	0.803314	0.164198	0.0894422	81.7699	0.455047	139892	1343054	0	330614	1	0.197539	0.802461	0.172404	0.0943338	81.7699
0.455048	52020	1430925	0	330615	1	0.187685	0.812315	0.06778	0.0350788	81.7698	0.455048	132638	1350307	0	330615	1	0.196687	0.803313	0.164198	0.0894423	81.7698	0.455048	139892	1343053	0	330615	1	0.197539	0.802461	0.172404	0.0943339	81.7698
0.455049	52020	1430920	0	330620	1	0.187688	0.812312	0.0677803	0.035079	81.7696	0.455049	132638	1350302	0	330620	1	0.19669	0.80331	0.164199	0.0894426	81.7696	0.455049	139892	1343048	0	330620	1	0.197542	0.802458	0.172405	0.0943342	81.7696
0.45505	52020	1430918	0	330622	1	0.187689	0.812311	0.0677804	0.035079	81.7694	0.45505	132638	1350300	0	330622	1	0.196691	0.803309	0.164199	0.0894427	81.7694	0.45505	139892	1343046	0	330622	1	0.197543	0.802457	0.172405	0.0943344	81.7694
0.455051	52020	1430914	0	330626	1	0.187691	0.812309	0.0677805	0.0350791	81.7692	0.455051	132638	1350296	0	330626	1	0.196693	0.803307	0.164199	0.089443	81.7692	0.455051	139892	1343042	0	330626	1	0.197546	0.802454	0.172405	0.0943346	81.7692
0.455052	52020	1430910	0	330630	1	0.187694	0.812306	0.0677807	0.0350792	81.769	0.455052	132638	1350292	0	330630	1	0.196696	0.803304	0.1642	0.0894432	81.769	0.455052	139892	1343038	0	330630	1	0.197548	0.802452	0.172406	0.0943349	81.769
0.455053	52020	1430904	0	330636	1	0.187697	0.812303	0.067781	0.0350793	81.7687	0.455053	132638	1350286	0	330636	1	0.196699	0.803301	0.1642	0.0894436	81.7687	0.455053	139892	1343032	0	330636	1	0.197552	0.802448	0.172406	0.0943352	81.7687
0.455054	52020	1430899	0	330641	1	0.1877	0.8123	0.0677812	0.0350795	81.7684	0.455054	132638	1350281	0	330641	1	0.196702	0.803298	0.164201	0.0894439	81.7684	0.455054	139892	1343027	0	330641	1	0.197555	0.802445	0.172407	0.0943356	81.7684
0.455055	52020	1430894	0	330646	1	0.187703	0.812297	0.0677814	0.0350796	81.7681	0.455055	132638	1350276	0	330646	1	0.196705	0.803295	0.164201	0.0894442	81.7681	0.455055	139892	1343022	0	330646	1	0.197558	0.802442	0.172408	0.0943359	81.7681
0.455056	52020	1430891	0	330649	1	0.187705	0.812295	0.0677815	0.0350797	81.768	0.455056	132638	1350273	0	330649	1	0.196707	0.803293	0.164202	0.0894443	81.768	0.455056	139892	1343019	0	330649	1	0.197559	0.802441	0.172408	0.0943361	81.768
0.455057	52020	1430888	0	330652	1	0.187706	0.812294	0.0677817	0.0350797	81.7678	0.455057	132638	1350270	0	330652	1	0.196709	0.803291	0.164202	0.0894445	81.7678	0.455057	139892	1343016	0	330652	1	0.197561	0.802439	0.172408	0.0943363	81.7678
0.455058	52020	1430884	0	330656	1	0.187708	0.812292	0.0677819	0.0350798	81.7676	0.455058	132638	1350266	0	330656	1	0.196711	0.803289	0.164202	0.0894448	81.7676	0.455058	139892	1343012	0	330656	1	0.197564	0.802436	0.172409	0.0943365	81.7676
0.455059	52020	1430879	0	330661	1	0.187711	0.812289	0.0677821	0.0350799	81.7673	0.455059	132638	1350261	0	330661	1	0.196714	0.803286	0.164203	0.0894451	81.7673	0.455059	139892	1343007	0	330661	1	0.197567	0.802433	0.172409	0.0943368	81.7673
0.45506	52020	1430877	0	330663	1	0.187712	0.812288	0.0677822	0.03508	81.7672	0.45506	132638	1350259	0	330663	1	0.196715	0.803285	0.164203	0.0894452	81.7672	0.45506	139892	1343005	0	330663	1	0.197568	0.802432	0.172409	0.094337	81.7672
0.455061	52020	1430875	0	330665	1	0.187714	0.812286	0.0677823	0.03508	81.7671	0.455061	132638	1350257	0	330665	1	0.196716	0.803284	0.164203	0.0894453	81.7671	0.455061	139892	1343003	0	330665	1	0.197569	0.802431	0.17241	0.0943371	81.7671
0.455062	52020	1430872	0	330668	1	0.187715	0.812285	0.0677824	0.0350801	81.7669	0.455062	132638	1350254	0	330668	1	0.196718	0.803282	0.164204	0.0894455	81.7669	0.455062	139892	1343000	0	330668	1	0.197571	0.802429	0.17241	0.0943373	81.7669
0.455063	52020	1430870	0	330670	1	0.187716	0.812284	0.0677825	0.0350801	81.7668	0.455063	132638	1350252	0	330670	1	0.196719	0.803281	0.164204	0.0894456	81.7668	0.455063	139892	1342998	0	330670	1	0.197572	0.802428	0.17241	0.0943374	81.7668
0.455064	52020	1430868	0	330672	1	0.187718	0.812282	0.0677826	0.0350802	81.7667	0.455064	132638	1350250	0	330672	1	0.196721	0.803279	0.164204	0.0894457	81.7667	0.455064	139892	1342996	0	330672	1	0.197573	0.802427	0.17241	0.0943375	81.7667
0.455065	52020	1430858	0	330682	1	0.187723	0.812277	0.067783	0.0350804	81.7661	0.455065	132638	1350240	0	330682	1	0.196727	0.803273	0.164205	0.0894463	81.7661	0.455065	139892	1342986	0	330682	1	0.197579	0.802421	0.172411	0.0943382	81.7661
0.455066	52020	1430853	0	330687	1	0.187726	0.812274	0.0677832	0.0350805	81.7659	0.455066	132638	1350235	0	330687	1	0.19673	0.80327	0.164206	0.0894466	81.7659	0.455066	139892	1342981	0	330687	1	0.197582	0.802418	0.172412	0.0943385	81.7659
0.455067	52020	1430850	0	330690	1	0.187728	0.812272	0.0677834	0.0350806	81.7657	0.455067	132638	1350232	0	330690	1	0.196731	0.803269	0.164206	0.0894468	81.7657	0.455067	139892	1342978	0	330690	1	0.197584	0.802416	0.172412	0.0943387	81.7657
0.455068	52020	1430843	0	330697	1	0.187732	0.812268	0.0677837	0.0350808	81.7653	0.455068	132638	1350225	0	330697	1	0.196735	0.803265	0.164207	0.0894472	81.7653	0.455068	139892	1342971	0	330697	1	0.197588	0.802412	0.172413	0.0943391	81.7653
0.455069	52020	1430839	0	330701	1	0.187734	0.812266	0.0677838	0.0350809	81.7651	0.455069	132638	1350221	0	330701	1	0.196738	0.803262	0.164207	0.0894475	81.7651	0.455069	139892	1342967	0	330701	1	0.197591	0.802409	0.172413	0.0943394	81.7651
0.45507	52020	1430832	0	330708	1	0.187738	0.812262	0.0677842	0.035081	81.7647	0.45507	132638	1350214	0	330708	1	0.196742	0.803258	0.164208	0.0894479	81.7647	0.45507	139892	1342960	0	330708	1	0.197595	0.802405	0.172414	0.0943398	81.7647
0.455071	52020	1430825	0	330715	1	0.187742	0.812258	0.0677845	0.0350812	81.7643	0.455071	132638	1350207	0	330715	1	0.196746	0.803254	0.164208	0.0894483	81.7643	0.455071	139892	1342953	0	330715	1	0.197599	0.802401	0.172415	0.0943403	81.7643
0.455072	52020	1430819	0	330721	1	0.187745	0.812255	0.0677847	0.0350814	81.764	0.455072	132638	1350201	0	330721	1	0.19675	0.80325	0.164209	0.0894487	81.764	0.455072	139892	1342947	0	330721	1	0.197603	0.802397	0.172416	0.0943407	81.764
0.455073	52020	1430815	0	330725	1	0.187748	0.812252	0.0677849	0.0350814	81.7638	0.455073	132638	1350197	0	330725	1	0.196752	0.803248	0.164209	0.0894489	81.7638	0.455073	139892	1342943	0	330725	1	0.197605	0.802395	0.172416	0.0943409	81.7638
0.455074	52020	1430808	0	330732	1	0.187752	0.812248	0.0677852	0.0350816	81.7634	0.455074	132638	1350190	0	330732	1	0.196756	0.803244	0.16421	0.0894493	81.7634	0.455074	139892	1342936	0	330732	1	0.197609	0.802391	0.172417	0.0943414	81.7634
0.455076	52020	1430805	0	330735	1	0.187753	0.812247	0.0677853	0.0350817	81.7632	0.455076	132638	1350187	0	330735	1	0.196758	0.803242	0.164211	0.0894495	81.7632	0.455076	139892	1342933	0	330735	1	0.197611	0.802389	0.172417	0.0943415	81.7632
0.455077	52020	1430801	0	330739	1	0.187756	0.812244	0.0677855	0.0350818	81.763	0.455077	132638	1350183	0	330739	1	0.19676	0.80324	0.164211	0.0894498	81.763	0.455077	139892	1342929	0	330739	1	0.197613	0.802387	0.172417	0.0943418	81.763
0.455078	52020	1430798	0	330742	1	0.187757	0.812243	0.0677857	0.0350819	81.7628	0.455078	132638	1350180	0	330742	1	0.196762	0.803238	0.164211	0.08945	81.7628	0.455078	139892	1342926	0	330742	1	0.197615	0.802385	0.172418	0.094342	81.7628
0.455079	52020	1430796	0	330744	1	0.187758	0.812242	0.0677857	0.0350819	81.7627	0.455079	132638	1350178	0	330744	1	0.196763	0.803237	0.164211	0.0894501	81.7627	0.455079	139892	1342924	0	330744	1	0.197616	0.802384	0.172418	0.0943421	81.7627
0.45508	52020	1430792	0	330748	1	0.187761	0.812239	0.0677859	0.035082	81.7625	0.45508	132638	1350174	0	330748	1	0.196766	0.803234	0.164212	0.0894503	81.7625	0.45508	139892	1342920	0	330748	1	0.197619	0.802381	0.172418	0.0943424	81.7625
0.455081	52020	1430788	0	330752	1	0.187763	0.812237	0.0677861	0.0350821	81.7623	0.455081	132638	1350170	0	330752	1	0.196768	0.803232	0.164212	0.0894506	81.7623	0.455081	139892	1342916	0	330752	1	0.197621	0.802379	0.172419	0.0943426	81.7623
0.455082	52020	1430781	0	330759	1	0.187767	0.812233	0.0677864	0.0350823	81.7619	0.455082	132638	1350163	0	330759	1	0.196772	0.803228	0.164213	0.089451	81.7619	0.455082	139892	1342909	0	330759	1	0.197625	0.802375	0.17242	0.0943431	81.7619
0.455083	52020	1430777	0	330763	1	0.187769	0.812231	0.0677866	0.0350823	81.7617	0.455083	132638	1350159	0	330763	1	0.196775	0.803225	0.164213	0.0894512	81.7617	0.455083	139892	1342905	0	330763	1	0.197628	0.802372	0.17242	0.0943433	81.7617
0.455084	52020	1430767	0	330773	1	0.187775	0.812225	0.067787	0.0350826	81.7611	0.455084	132638	1350149	0	330773	1	0.196781	0.803219	0.164214	0.0894518	81.7611	0.455084	139892	1342895	0	330773	1	0.197634	0.802366	0.172421	0.094344	81.7611
0.455085	52020	1430762	0	330778	1	0.187778	0.812222	0.0677872	0.0350827	81.7608	0.455085	132638	1350144	0	330778	1	0.196784	0.803216	0.164215	0.0894521	81.7608	0.455085	139892	1342890	0	330778	1	0.197637	0.802363	0.172422	0.0943443	81.7608
0.455086	52020	1430756	0	330784	1	0.187781	0.812219	0.0677875	0.0350828	81.7605	0.455086	132638	1350138	0	330784	1	0.196787	0.803213	0.164215	0.0894525	81.7605	0.455086	139892	1342884	0	330784	1	0.19764	0.80236	0.172422	0.0943447	81.7605
0.455087	52020	1430751	0	330789	1	0.187784	0.812216	0.0677877	0.035083	81.7602	0.455087	132638	1350133	0	330789	1	0.19679	0.80321	0.164216	0.0894528	81.7602	0.455087	139892	1342879	0	330789	1	0.197643	0.802357	0.172423	0.094345	81.7602
0.455088	52020	1430747	0	330793	1	0.187786	0.812214	0.0677879	0.0350831	81.76	0.455088	132638	1350129	0	330793	1	0.196793	0.803207	0.164216	0.089453	81.76	0.455088	139892	1342875	0	330793	1	0.197646	0.802354	0.172423	0.0943452	81.76
0.455089	52020	1430744	0	330796	1	0.187788	0.812212	0.067788	0.0350831	81.7599	0.455089	132638	1350126	0	330796	1	0.196794	0.803206	0.164217	0.0894532	81.7599	0.455089	139892	1342872	0	330796	1	0.197647	0.802353	0.172423	0.0943454	81.7599
0.455091	52020	1430740	0	330800	1	0.18779	0.81221	0.0677882	0.0350832	81.7596	0.455091	132638	1350122	0	330800	1	0.196797	0.803203	0.164217	0.0894535	81.7596	0.455091	139892	1342868	0	330800	1	0.19765	0.80235	0.172424	0.0943457	81.7596
0.455092	52020	1430737	0	330803	1	0.187792	0.812208	0.0677883	0.0350833	81.7595	0.455092	132638	1350119	0	330803	1	0.196799	0.803201	0.164217	0.0894536	81.7595	0.455092	139892	1342865	0	330803	1	0.197652	0.802348	0.172424	0.0943459	81.7595
0.455093	52020	1430730	0	330810	1	0.187796	0.812204	0.0677887	0.0350835	81.7591	0.455093	132638	1350112	0	330810	1	0.196803	0.803197	0.164218	0.0894541	81.7591	0.455093	139892	1342858	0	330810	1	0.197656	0.802344	0.172425	0.0943463	81.7591
0.455094	52020	1430721	0	330819	1	0.187801	0.812199	0.0677891	0.0350837	81.7586	0.455094	132638	1350103	0	330819	1	0.196808	0.803192	0.164219	0.0894546	81.7586	0.455094	139892	1342849	0	330819	1	0.197661	0.802339	0.172426	0.0943469	81.7586
0.455095	52020	1430716	0	330824	1	0.187804	0.812196	0.0677893	0.0350838	81.7583	0.455095	132638	1350098	0	330824	1	0.196811	0.803189	0.16422	0.0894549	81.7583	0.455095	139892	1342844	0	330824	1	0.197664	0.802336	0.172426	0.0943472	81.7583
0.455096	52020	1430713	0	330827	1	0.187806	0.812194	0.0677894	0.0350839	81.7581	0.455096	132638	1350095	0	330827	1	0.196813	0.803187	0.16422	0.0894551	81.7581	0.455096	139892	1342841	0	330827	1	0.197666	0.802334	0.172427	0.0943474	81.7581
0.455097	52020	1430708	0	330832	1	0.187808	0.812192	0.0677896	0.035084	81.7579	0.455097	132638	1350090	0	330832	1	0.196816	0.803184	0.16422	0.0894554	81.7579	0.455097	139892	1342836	0	330832	1	0.197669	0.802331	0.172427	0.0943477	81.7579
0.455098	52020	1430702	0	330838	1	0.187812	0.812188	0.0677899	0.0350841	81.7575	0.455098	132638	1350084	0	330838	1	0.196819	0.803181	0.164221	0.0894557	81.7575	0.455098	139892	1342830	0	330838	1	0.197672	0.802328	0.172428	0.0943481	81.7575
0.455099	52020	1430695	0	330845	1	0.187816	0.812184	0.0677902	0.0350843	81.7572	0.455099	132638	1350077	0	330845	1	0.196824	0.803176	0.164222	0.0894562	81.7572	0.455099	139892	1342823	0	330845	1	0.197677	0.802323	0.172429	0.0943485	81.7572
0.4551	52020	1430690	0	330850	1	0.187819	0.812181	0.0677904	0.0350844	81.7569	0.4551	132638	1350072	0	330850	1	0.196827	0.803173	0.164222	0.0894565	81.7569	0.4551	139892	1342818	0	330850	1	0.19768	0.80232	0.172429	0.0943489	81.7569
0.455101	52020	1430689	0	330851	1	0.187819	0.812181	0.0677905	0.0350844	81.7568	0.455101	132638	1350071	0	330851	1	0.196827	0.803173	0.164222	0.0894565	81.7568	0.455101	139892	1342817	0	330851	1	0.19768	0.80232	0.172429	0.0943489	81.7568
0.455102	52020	1430683	0	330857	1	0.187823	0.812177	0.0677907	0.0350846	81.7565	0.455102	132638	1350065	0	330857	1	0.196831	0.803169	0.164223	0.0894569	81.7565	0.455102	139892	1342811	0	330857	1	0.197684	0.802316	0.17243	0.0943493	81.7565
0.455103	52020	1430679	0	330861	1	0.187825	0.812175	0.0677909	0.0350847	81.7563	0.455103	132638	1350061	0	330861	1	0.196833	0.803167	0.164223	0.0894571	81.7563	0.455103	139892	1342807	0	330861	1	0.197686	0.802314	0.17243	0.0943496	81.7563
0.455104	52020	1430678	0	330862	1	0.187825	0.812175	0.067791	0.0350847	81.7562	0.455104	132638	1350060	0	330862	1	0.196834	0.803166	0.164223	0.0894572	81.7562	0.455104	139892	1342806	0	330862	1	0.197687	0.802313	0.17243	0.0943496	81.7562
0.455105	52020	1430677	0	330863	1	0.187826	0.812174	0.067791	0.0350847	81.7562	0.455105	132638	1350059	0	330863	1	0.196834	0.803166	0.164224	0.0894573	81.7562	0.455105	139892	1342805	0	330863	1	0.197687	0.802313	0.172431	0.0943497	81.7562
0.455106	52020	1430671	0	330869	1	0.187829	0.812171	0.0677913	0.0350849	81.7558	0.455106	132638	1350053	0	330869	1	0.196838	0.803162	0.164224	0.0894576	81.7558	0.455106	139892	1342799	0	330869	1	0.197691	0.802309	0.172431	0.0943501	81.7558
0.455107	52020	1430667	0	330873	1	0.187832	0.812168	0.0677914	0.035085	81.7556	0.455107	132638	1350049	0	330873	1	0.19684	0.80316	0.164225	0.0894579	81.7556	0.455107	139892	1342795	0	330873	1	0.197693	0.802307	0.172432	0.0943503	81.7556
0.455108	52020	1430661	0	330879	1	0.187835	0.812165	0.0677917	0.0350851	81.7553	0.455108	132638	1350043	0	330879	1	0.196844	0.803156	0.164225	0.0894582	81.7553	0.455108	139892	1342789	0	330879	1	0.197697	0.802303	0.172432	0.0943507	81.7553
0.455109	52020	1430658	0	330882	1	0.187837	0.812163	0.0677918	0.0350852	81.7551	0.455109	132638	1350040	0	330882	1	0.196846	0.803154	0.164225	0.0894584	81.7551	0.455109	139892	1342786	0	330882	1	0.197699	0.802301	0.172433	0.0943509	81.7551
0.45511	52020	1430655	0	330885	1	0.187838	0.812162	0.067792	0.0350852	81.7549	0.45511	132638	1350037	0	330885	1	0.196847	0.803153	0.164226	0.0894586	81.7549	0.45511	139892	1342783	0	330885	1	0.1977	0.8023	0.172433	0.0943511	81.7549
0.455111	52020	1430652	0	330888	1	0.18784	0.81216	0.0677921	0.0350853	81.7548	0.455111	132638	1350034	0	330888	1	0.196849	0.803151	0.164226	0.0894588	81.7548	0.455111	139892	1342780	0	330888	1	0.197702	0.802298	0.172433	0.0943513	81.7548
0.455112	52020	1430647	0	330893	1	0.187843	0.812157	0.0677923	0.0350854	81.7545	0.455112	132638	1350029	0	330893	1	0.196852	0.803148	0.164227	0.0894591	81.7545	0.455112	139892	1342775	0	330893	1	0.197705	0.802295	0.172434	0.0943516	81.7545
0.455113	52020	1430644	0	330896	1	0.187845	0.812155	0.0677925	0.0350855	81.7543	0.455113	132638	1350026	0	330896	1	0.196854	0.803146	0.164227	0.0894592	81.7543	0.455113	139892	1342772	0	330896	1	0.197707	0.802293	0.172434	0.0943518	81.7543
0.455114	52020	1430641	0	330899	1	0.187846	0.812154	0.0677926	0.0350856	81.7542	0.455114	132638	1350023	0	330899	1	0.196856	0.803144	0.164227	0.0894594	81.7542	0.455114	139892	1342769	0	330899	1	0.197709	0.802291	0.172434	0.094352	81.7542
0.455115	52020	1430637	0	330903	1	0.187849	0.812151	0.0677928	0.0350857	81.754	0.455115	132638	1350019	0	330903	1	0.196858	0.803142	0.164228	0.0894597	81.754	0.455115	139892	1342765	0	330903	1	0.197711	0.802289	0.172435	0.0943522	81.754
0.455116	52020	1430632	0	330908	1	0.187852	0.812148	0.067793	0.0350858	81.7537	0.455116	132638	1350014	0	330908	1	0.196861	0.803139	0.164228	0.08946	81.7537	0.455116	139892	1342760	0	330908	1	0.197714	0.802286	0.172435	0.0943526	81.7537
0.455117	52020	1430629	0	330911	1	0.187853	0.812147	0.0677931	0.0350858	81.7535	0.455117	132638	1350011	0	330911	1	0.196863	0.803137	0.164228	0.0894601	81.7535	0.455117	139892	1342757	0	330911	1	0.197716	0.802284	0.172436	0.0943527	81.7535
0.455118	52020	1430625	0	330915	1	0.187856	0.812144	0.0677933	0.0350859	81.7533	0.455118	132638	1350007	0	330915	1	0.196865	0.803135	0.164229	0.0894604	81.7533	0.455118	139892	1342753	0	330915	1	0.197718	0.802282	0.172436	0.094353	81.7533
0.455119	52020	1430618	0	330922	1	0.187859	0.812141	0.0677936	0.0350861	81.7529	0.455119	132638	1350000	0	330922	1	0.196869	0.803131	0.16423	0.0894608	81.7529	0.455119	139892	1342746	0	330922	1	0.197723	0.802277	0.172437	0.0943534	81.7529
0.45512	52020	1430613	0	330927	1	0.187862	0.812138	0.0677938	0.0350862	81.7526	0.45512	132638	1349995	0	330927	1	0.196872	0.803128	0.16423	0.0894611	81.7526	0.45512	139892	1342741	0	330927	1	0.197726	0.802274	0.172437	0.0943538	81.7526
0.455121	52020	1430608	0	330932	1	0.187865	0.812135	0.067794	0.0350863	81.7524	0.455121	132638	1349990	0	330932	1	0.196875	0.803125	0.164231	0.0894614	81.7524	0.455121	139892	1342736	0	330932	1	0.197729	0.802271	0.172438	0.0943541	81.7524
0.455122	52020	1430605	0	330935	1	0.187867	0.812133	0.0677942	0.0350864	81.7522	0.455122	132638	1349987	0	330935	1	0.196877	0.803123	0.164231	0.0894616	81.7522	0.455122	139892	1342733	0	330935	1	0.19773	0.80227	0.172438	0.0943543	81.7522
0.455123	52020	1430601	0	330939	1	0.187869	0.812131	0.0677944	0.0350865	81.752	0.455123	132638	1349983	0	330939	1	0.196879	0.803121	0.164231	0.0894618	81.752	0.455123	139892	1342729	0	330939	1	0.197733	0.802267	0.172439	0.0943545	81.752
0.455124	52020	1430598	0	330942	1	0.187871	0.812129	0.0677945	0.0350866	81.7518	0.455124	132638	1349980	0	330942	1	0.196881	0.803119	0.164232	0.089462	81.7518	0.455124	139892	1342726	0	330942	1	0.197735	0.802265	0.172439	0.0943547	81.7518
0.455125	52020	1430595	0	330945	1	0.187873	0.812127	0.0677946	0.0350867	81.7516	0.455125	132638	1349977	0	330945	1	0.196883	0.803117	0.164232	0.0894622	81.7516	0.455125	139892	1342723	0	330945	1	0.197736	0.802264	0.172439	0.0943549	81.7516
0.455126	52020	1430587	0	330953	1	0.187877	0.812123	0.067795	0.0350868	81.7512	0.455126	132638	1349969	0	330953	1	0.196888	0.803112	0.164233	0.0894627	81.7512	0.455126	139892	1342715	0	330953	1	0.197741	0.802259	0.17244	0.0943554	81.7512
0.455127	52020	1430585	0	330955	1	0.187878	0.812122	0.0677951	0.0350869	81.7511	0.455127	132638	1349967	0	330955	1	0.196889	0.803111	0.164233	0.0894628	81.7511	0.455127	139892	1342713	0	330955	1	0.197742	0.802258	0.17244	0.0943555	81.7511
0.455128	52020	1430582	0	330958	1	0.18788	0.81212	0.0677952	0.035087	81.7509	0.455128	132638	1349964	0	330958	1	0.196891	0.803109	0.164233	0.089463	81.7509	0.455128	139892	1342710	0	330958	1	0.197744	0.802256	0.172441	0.0943557	81.7509
0.455129	52020	1430578	0	330962	1	0.187882	0.812118	0.0677954	0.0350871	81.7507	0.455129	132638	1349960	0	330962	1	0.196893	0.803107	0.164234	0.0894632	81.7507	0.455129	139892	1342706	0	330962	1	0.197747	0.802253	0.172441	0.094356	81.7507
0.45513	52020	1430570	0	330970	1	0.187887	0.812113	0.0677957	0.0350872	81.7503	0.45513	132638	1349952	0	330970	1	0.196898	0.803102	0.164234	0.0894637	81.7503	0.45513	139892	1342698	0	330970	1	0.197751	0.802249	0.172442	0.0943565	81.7503
0.455131	52020	1430565	0	330975	1	0.18789	0.81211	0.0677959	0.0350874	81.75	0.455131	132638	1349947	0	330975	1	0.196901	0.803099	0.164235	0.089464	81.75	0.455131	139892	1342693	0	330975	1	0.197754	0.802246	0.172443	0.0943568	81.75
0.455132	52020	1430561	0	330979	1	0.187892	0.812108	0.0677961	0.0350875	81.7498	0.455132	132638	1349943	0	330979	1	0.196903	0.803097	0.164235	0.0894643	81.7498	0.455132	139892	1342689	0	330979	1	0.197757	0.802243	0.172443	0.0943571	81.7498
0.455133	52020	1430558	0	330982	1	0.187894	0.812106	0.0677963	0.0350875	81.7496	0.455133	132638	1349940	0	330982	1	0.196905	0.803095	0.164236	0.0894644	81.7496	0.455133	139892	1342686	0	330982	1	0.197758	0.802242	0.172443	0.0943573	81.7496
0.455134	52020	1430554	0	330986	1	0.187896	0.812104	0.0677964	0.0350876	81.7494	0.455134	132638	1349936	0	330986	1	0.196907	0.803093	0.164236	0.0894647	81.7494	0.455134	139892	1342682	0	330986	1	0.197761	0.802239	0.172444	0.0943575	81.7494
0.455135	52020	1430553	0	330987	1	0.187896	0.812104	0.0677965	0.0350876	81.7493	0.455135	132638	1349935	0	330987	1	0.196908	0.803092	0.164236	0.0894647	81.7493	0.455135	139892	1342681	0	330987	1	0.197761	0.802239	0.172444	0.0943576	81.7493
0.455136	52020	1430548	0	330992	1	0.187899	0.812101	0.0677967	0.0350878	81.749	0.455136	132638	1349930	0	330992	1	0.196911	0.803089	0.164237	0.089465	81.749	0.455136	139892	1342676	0	330992	1	0.197764	0.802236	0.172444	0.0943579	81.749
0.455137	52020	1430542	0	330998	1	0.187903	0.812097	0.067797	0.0350879	81.7487	0.455137	132638	1349924	0	330998	1	0.196915	0.803085	0.164237	0.0894654	81.7487	0.455137	139892	1342670	0	330998	1	0.197768	0.802232	0.172445	0.0943583	81.7487
0.455138	52020	1430537	0	331003	1	0.187905	0.812095	0.0677972	0.035088	81.7484	0.455138	132638	1349919	0	331003	1	0.196918	0.803082	0.164238	0.0894657	81.7484	0.455138	139892	1342665	0	331003	1	0.197771	0.802229	0.172445	0.0943586	81.7484
0.455139	52020	1430531	0	331009	1	0.187909	0.812091	0.0677974	0.0350882	81.7481	0.455139	132638	1349913	0	331009	1	0.196921	0.803079	0.164238	0.0894661	81.7481	0.455139	139892	1342659	0	331009	1	0.197775	0.802225	0.172446	0.094359	81.7481
0.45514	52020	1430529	0	331011	1	0.18791	0.81209	0.0677975	0.0350882	81.748	0.45514	132638	1349911	0	331011	1	0.196922	0.803078	0.164239	0.0894662	81.748	0.45514	139892	1342657	0	331011	1	0.197776	0.802224	0.172446	0.0943591	81.748
0.455141	52020	1430524	0	331016	1	0.187913	0.812087	0.0677978	0.0350883	81.7477	0.455141	132638	1349906	0	331016	1	0.196925	0.803075	0.164239	0.0894665	81.7477	0.455141	139892	1342652	0	331016	1	0.197779	0.802221	0.172447	0.0943594	81.7477
0.455142	52020	1430518	0	331022	1	0.187916	0.812084	0.067798	0.0350885	81.7474	0.455142	132638	1349900	0	331022	1	0.196929	0.803071	0.16424	0.0894668	81.7474	0.455142	139892	1342646	0	331022	1	0.197782	0.802218	0.172448	0.0943598	81.7474
0.455143	52020	1430515	0	331025	1	0.187918	0.812082	0.0677982	0.0350885	81.7472	0.455143	132638	1349897	0	331025	1	0.196931	0.803069	0.16424	0.089467	81.7472	0.455143	139892	1342643	0	331025	1	0.197784	0.802216	0.172448	0.09436	81.7472
0.455144	52020	1430509	0	331031	1	0.187921	0.812079	0.0677984	0.0350887	81.7469	0.455144	132638	1349891	0	331031	1	0.196934	0.803066	0.164241	0.0894674	81.7469	0.455144	139892	1342637	0	331031	1	0.197788	0.802212	0.172448	0.0943604	81.7469
0.455145	52020	1430507	0	331033	1	0.187922	0.812078	0.0677985	0.0350887	81.7468	0.455145	132638	1349889	0	331033	1	0.196935	0.803065	0.164241	0.0894675	81.7468	0.455145	139892	1342635	0	331033	1	0.197789	0.802211	0.172449	0.0943605	81.7468
0.455146	52020	1430503	0	331037	1	0.187925	0.812075	0.0677987	0.0350888	81.7466	0.455146	132638	1349885	0	331037	1	0.196938	0.803062	0.164241	0.0894678	81.7466	0.455146	139892	1342631	0	331037	1	0.197791	0.802209	0.172449	0.0943608	81.7466
0.455147	52020	1430498	0	331042	1	0.187928	0.812072	0.0677989	0.035089	81.7463	0.455147	132638	1349880	0	331042	1	0.196941	0.803059	0.164242	0.0894681	81.7463	0.455147	139892	1342626	0	331042	1	0.197794	0.802206	0.17245	0.0943611	81.7463
0.455148	52020	1430492	0	331048	1	0.187931	0.812069	0.0677992	0.0350891	81.746	0.455148	132638	1349874	0	331048	1	0.196944	0.803056	0.164242	0.0894684	81.746	0.455148	139892	1342620	0	331048	1	0.197798	0.802202	0.17245	0.0943615	81.746
0.455149	52020	1430489	0	331051	1	0.187933	0.812067	0.0677993	0.0350892	81.7458	0.455149	132638	1349871	0	331051	1	0.196946	0.803054	0.164243	0.0894686	81.7458	0.455149	139892	1342617	0	331051	1	0.1978	0.8022	0.172451	0.0943617	81.7458
0.45515	52020	1430487	0	331053	1	0.187934	0.812066	0.0677994	0.0350892	81.7457	0.45515	132638	1349869	0	331053	1	0.196947	0.803053	0.164243	0.0894687	81.7457	0.45515	139892	1342615	0	331053	1	0.197801	0.802199	0.172451	0.0943618	81.7457
0.455151	52020	1430483	0	331057	1	0.187936	0.812064	0.0677996	0.0350893	81.7455	0.455151	132638	1349865	0	331057	1	0.19695	0.80305	0.164243	0.089469	81.7455	0.455151	139892	1342611	0	331057	1	0.197803	0.802197	0.172451	0.094362	81.7455
0.455152	52020	1430481	0	331059	1	0.187937	0.812063	0.0677997	0.0350894	81.7454	0.455152	132638	1349863	0	331059	1	0.196951	0.803049	0.164243	0.0894691	81.7454	0.455152	139892	1342609	0	331059	1	0.197804	0.802196	0.172451	0.0943622	81.7454
0.455153	52020	1430474	0	331066	1	0.187941	0.812059	0.0678	0.0350895	81.745	0.455153	132638	1349856	0	331066	1	0.196955	0.803045	0.164244	0.0894695	81.745	0.455153	139892	1342602	0	331066	1	0.197809	0.802191	0.172452	0.0943626	81.745
0.455154	52020	1430468	0	331072	1	0.187945	0.812055	0.0678002	0.0350897	81.7446	0.455154	132638	1349850	0	331072	1	0.196959	0.803041	0.164245	0.0894699	81.7446	0.455154	139892	1342596	0	331072	1	0.197812	0.802188	0.172453	0.094363	81.7446
0.455155	52020	1430462	0	331078	1	0.187948	0.812052	0.0678005	0.0350898	81.7443	0.455155	132638	1349844	0	331078	1	0.196962	0.803038	0.164245	0.0894702	81.7443	0.455155	139892	1342590	0	331078	1	0.197816	0.802184	0.172453	0.0943634	81.7443
0.455156	52020	1430457	0	331083	1	0.187951	0.812049	0.0678007	0.0350899	81.744	0.455156	132638	1349839	0	331083	1	0.196965	0.803035	0.164246	0.0894705	81.744	0.455156	139892	1342585	0	331083	1	0.197819	0.802181	0.172454	0.0943637	81.744
0.455157	52020	1430449	0	331091	1	0.187955	0.812045	0.0678011	0.0350901	81.7436	0.455157	132638	1349831	0	331091	1	0.19697	0.80303	0.164247	0.089471	81.7436	0.455157	139892	1342577	0	331091	1	0.197824	0.802176	0.172455	0.0943642	81.7436
0.455158	52020	1430446	0	331094	1	0.187957	0.812043	0.0678012	0.0350902	81.7434	0.455158	132638	1349828	0	331094	1	0.196972	0.803028	0.164247	0.0894712	81.7434	0.455158	139892	1342574	0	331094	1	0.197825	0.802175	0.172455	0.0943644	81.7434
0.455159	52020	1430444	0	331096	1	0.187958	0.812042	0.0678013	0.0350902	81.7433	0.455159	132638	1349826	0	331096	1	0.196973	0.803027	0.164247	0.0894713	81.7433	0.455159	139892	1342572	0	331096	1	0.197827	0.802173	0.172455	0.0943645	81.7433
0.45516	52020	1430442	0	331098	1	0.187959	0.812041	0.0678014	0.0350903	81.7432	0.45516	132638	1349824	0	331098	1	0.196974	0.803026	0.164247	0.0894714	81.7432	0.45516	139892	1342570	0	331098	1	0.197828	0.802172	0.172456	0.0943646	81.7432
0.455161	52020	1430440	0	331100	1	0.187961	0.812039	0.0678015	0.0350903	81.7431	0.455161	132638	1349822	0	331100	1	0.196975	0.803025	0.164248	0.0894716	81.7431	0.455161	139892	1342568	0	331100	1	0.197829	0.802171	0.172456	0.0943648	81.7431
0.455162	52020	1430436	0	331104	1	0.187963	0.812037	0.0678016	0.0350904	81.7429	0.455162	132638	1349818	0	331104	1	0.196978	0.803022	0.164248	0.0894718	81.7429	0.455162	139892	1342564	0	331104	1	0.197831	0.802169	0.172456	0.094365	81.7429
0.455164	52020	1430434	0	331106	1	0.187964	0.812036	0.0678017	0.0350905	81.7428	0.455164	132638	1349816	0	331106	1	0.196979	0.803021	0.164248	0.0894719	81.7428	0.455164	139892	1342562	0	331106	1	0.197833	0.802167	0.172456	0.0943652	81.7428
0.455165	52020	1430428	0	331112	1	0.187967	0.812033	0.067802	0.0350906	81.7424	0.455165	132638	1349810	0	331112	1	0.196982	0.803018	0.164249	0.0894723	81.7424	0.455165	139892	1342556	0	331112	1	0.197836	0.802164	0.172457	0.0943655	81.7424
0.455166	52020	1430425	0	331115	1	0.187969	0.812031	0.0678021	0.0350907	81.7423	0.455166	132638	1349807	0	331115	1	0.196984	0.803016	0.164249	0.0894725	81.7423	0.455166	139892	1342553	0	331115	1	0.197838	0.802162	0.172457	0.0943657	81.7423
0.455167	52020	1430420	0	331120	1	0.187972	0.812028	0.0678024	0.0350908	81.742	0.455167	132638	1349802	0	331120	1	0.196987	0.803013	0.16425	0.0894728	81.742	0.455167	139892	1342548	0	331120	1	0.197841	0.802159	0.172458	0.094366	81.742
0.455168	52020	1430416	0	331124	1	0.187974	0.812026	0.0678025	0.0350909	81.7418	0.455168	132638	1349798	0	331124	1	0.19699	0.80301	0.16425	0.089473	81.7418	0.455168	139892	1342544	0	331124	1	0.197843	0.802157	0.172458	0.0943663	81.7418
0.455169	52020	1430414	0	331126	1	0.187975	0.812025	0.0678026	0.0350909	81.7417	0.455169	132638	1349796	0	331126	1	0.196991	0.803009	0.16425	0.0894731	81.7417	0.455169	139892	1342542	0	331126	1	0.197844	0.802156	0.172459	0.0943664	81.7417
0.45517	52020	1430410	0	331130	1	0.187978	0.812022	0.0678028	0.035091	81.7414	0.45517	132638	1349792	0	331130	1	0.196993	0.803007	0.164251	0.0894734	81.7414	0.45517	139892	1342538	0	331130	1	0.197847	0.802153	0.172459	0.0943667	81.7414
0.455171	52020	1430399	0	331141	1	0.187984	0.812016	0.0678033	0.0350913	81.7408	0.455171	132638	1349781	0	331141	1	0.197	0.803	0.164252	0.089474	81.7408	0.455171	139892	1342527	0	331141	1	0.197853	0.802147	0.17246	0.0943674	81.7408
0.455172	52020	1430395	0	331145	1	0.187986	0.812014	0.0678035	0.0350914	81.7406	0.455172	132638	1349777	0	331145	1	0.197002	0.802998	0.164252	0.0894743	81.7406	0.455172	139892	1342523	0	331145	1	0.197856	0.802144	0.172461	0.0943676	81.7406
0.455173	52020	1430389	0	331151	1	0.187989	0.812011	0.0678037	0.0350915	81.7403	0.455173	132638	1349771	0	331151	1	0.197006	0.802994	0.164253	0.0894746	81.7403	0.455173	139892	1342517	0	331151	1	0.197859	0.802141	0.172461	0.094368	81.7403
0.455174	52020	1430383	0	331157	1	0.187993	0.812007	0.067804	0.0350917	81.7399	0.455174	132638	1349765	0	331157	1	0.197009	0.802991	0.164253	0.089475	81.7399	0.455174	139892	1342511	0	331157	1	0.197863	0.802137	0.172462	0.0943684	81.7399
0.455175	52020	1430377	0	331163	1	0.187996	0.812004	0.0678043	0.0350918	81.7396	0.455175	132638	1349759	0	331163	1	0.197013	0.802987	0.164254	0.0894754	81.7396	0.455175	139892	1342505	0	331163	1	0.197867	0.802133	0.172462	0.0943688	81.7396
0.455176	52020	1430375	0	331165	1	0.187997	0.812003	0.0678043	0.0350919	81.7395	0.455176	132638	1349757	0	331165	1	0.197014	0.802986	0.164254	0.0894755	81.7395	0.455176	139892	1342503	0	331165	1	0.197868	0.802132	0.172463	0.0943689	81.7395
0.455177	52020	1430370	0	331170	1	0.188	0.812	0.0678046	0.035092	81.7392	0.455177	132638	1349752	0	331170	1	0.197017	0.802983	0.164255	0.0894758	81.7392	0.455177	139892	1342498	0	331170	1	0.197871	0.802129	0.172463	0.0943692	81.7392
0.455178	52020	1430367	0	331173	1	0.188002	0.811998	0.0678047	0.0350921	81.7391	0.455178	132638	1349749	0	331173	1	0.197019	0.802981	0.164255	0.089476	81.7391	0.455178	139892	1342495	0	331173	1	0.197873	0.802127	0.172464	0.0943694	81.7391
0.455179	52020	1430363	0	331177	1	0.188004	0.811996	0.0678049	0.0350921	81.7388	0.455179	132638	1349745	0	331177	1	0.197021	0.802979	0.164255	0.0894762	81.7388	0.455179	139892	1342491	0	331177	1	0.197875	0.802125	0.172464	0.0943697	81.7388
0.45518	52020	1430360	0	331180	1	0.188006	0.811994	0.067805	0.0350922	81.7387	0.45518	132638	1349742	0	331180	1	0.197023	0.802977	0.164256	0.0894764	81.7387	0.45518	139892	1342488	0	331180	1	0.197877	0.802123	0.172464	0.0943699	81.7387
0.455181	52020	1430354	0	331186	1	0.188009	0.811991	0.0678053	0.0350924	81.7383	0.455181	132638	1349736	0	331186	1	0.197026	0.802974	0.164256	0.0894767	81.7383	0.455181	139892	1342482	0	331186	1	0.19788	0.80212	0.172465	0.0943702	81.7383
0.455182	52020	1430349	0	331191	1	0.188012	0.811988	0.0678055	0.0350925	81.7381	0.455182	132638	1349731	0	331191	1	0.197029	0.802971	0.164257	0.089477	81.7381	0.455182	139892	1342477	0	331191	1	0.197883	0.802117	0.172465	0.0943706	81.7381
0.455183	52020	1430344	0	331196	1	0.188015	0.811985	0.0678057	0.0350926	81.7378	0.455183	132638	1349726	0	331196	1	0.197032	0.802968	0.164257	0.0894773	81.7378	0.455183	139892	1342472	0	331196	1	0.197886	0.802114	0.172466	0.0943709	81.7378
0.455184	52020	1430340	0	331200	1	0.188017	0.811983	0.0678059	0.0350927	81.7376	0.455184	132638	1349722	0	331200	1	0.197035	0.802965	0.164258	0.0894776	81.7376	0.455184	139892	1342468	0	331200	1	0.197889	0.802111	0.172466	0.0943711	81.7376
0.455185	52020	1430336	0	331204	1	0.18802	0.81198	0.0678061	0.0350928	81.7374	0.455185	132638	1349718	0	331204	1	0.197037	0.802963	0.164258	0.0894778	81.7374	0.455185	139892	1342464	0	331204	1	0.197891	0.802109	0.172467	0.0943714	81.7374
0.455186	52020	1430331	0	331209	1	0.188022	0.811978	0.0678063	0.0350929	81.7371	0.455186	132638	1349713	0	331209	1	0.19704	0.80296	0.164259	0.0894781	81.7371	0.455186	139892	1342459	0	331209	1	0.197894	0.802106	0.172467	0.0943717	81.7371
0.455187	52020	1430327	0	331213	1	0.188025	0.811975	0.0678065	0.035093	81.7369	0.455187	132638	1349709	0	331213	1	0.197042	0.802958	0.164259	0.0894784	81.7369	0.455187	139892	1342455	0	331213	1	0.197896	0.802104	0.172468	0.094372	81.7369
0.455188	52020	1430320	0	331220	1	0.188029	0.811971	0.0678068	0.0350932	81.7365	0.455188	132638	1349702	0	331220	1	0.197047	0.802953	0.16426	0.0894788	81.7365	0.455188	139892	1342448	0	331220	1	0.197901	0.802099	0.172469	0.0943724	81.7365
0.455189	52020	1430313	0	331227	1	0.188033	0.811967	0.0678071	0.0350933	81.7361	0.455189	132638	1349695	0	331227	1	0.197051	0.802949	0.164261	0.0894792	81.7361	0.455189	139892	1342441	0	331227	1	0.197905	0.802095	0.172469	0.0943729	81.7361
0.45519	52020	1430306	0	331234	1	0.188037	0.811963	0.0678074	0.0350935	81.7357	0.45519	132638	1349688	0	331234	1	0.197055	0.802945	0.164261	0.0894796	81.7357	0.45519	139892	1342434	0	331234	1	0.197909	0.802091	0.17247	0.0943733	81.7357
0.455191	52020	1430302	0	331238	1	0.188039	0.811961	0.0678076	0.0350936	81.7355	0.455191	132638	1349684	0	331238	1	0.197057	0.802943	0.164262	0.0894799	81.7355	0.455191	139892	1342430	0	331238	1	0.197911	0.802089	0.17247	0.0943736	81.7355
0.455192	52020	1430298	0	331242	1	0.188041	0.811959	0.0678077	0.0350937	81.7353	0.455192	132638	1349680	0	331242	1	0.19706	0.80294	0.164262	0.0894801	81.7353	0.455192	139892	1342426	0	331242	1	0.197914	0.802086	0.172471	0.0943738	81.7353
0.455193	52020	1430295	0	331245	1	0.188043	0.811957	0.0678079	0.0350938	81.7351	0.455193	132638	1349677	0	331245	1	0.197061	0.802939	0.164262	0.0894803	81.7351	0.455193	139892	1342423	0	331245	1	0.197916	0.802084	0.172471	0.094374	81.7351
0.455194	52020	1430290	0	331250	1	0.188046	0.811954	0.0678081	0.0350939	81.7348	0.455194	132638	1349672	0	331250	1	0.197064	0.802936	0.164263	0.0894806	81.7348	0.455194	139892	1342418	0	331250	1	0.197919	0.802081	0.172472	0.0943743	81.7348
0.455195	52020	1430285	0	331255	1	0.188049	0.811951	0.0678083	0.035094	81.7345	0.455195	132638	1349667	0	331255	1	0.197067	0.802933	0.164263	0.0894809	81.7345	0.455195	139892	1342413	0	331255	1	0.197922	0.802078	0.172472	0.0943746	81.7345
0.455196	52020	1430279	0	331261	1	0.188052	0.811948	0.0678086	0.0350941	81.7342	0.455196	132638	1349661	0	331261	1	0.197071	0.802929	0.164264	0.0894813	81.7342	0.455196	139892	1342407	0	331261	1	0.197925	0.802075	0.172473	0.094375	81.7342
0.455197	52020	1430273	0	331267	1	0.188055	0.811945	0.0678088	0.0350943	81.7339	0.455197	132638	1349655	0	331267	1	0.197075	0.802925	0.164265	0.0894816	81.7339	0.455197	139892	1342401	0	331267	1	0.197929	0.802071	0.172474	0.0943754	81.7339
0.455198	52020	1430271	0	331269	1	0.188056	0.811944	0.0678089	0.0350943	81.7338	0.455198	132638	1349653	0	331269	1	0.197076	0.802924	0.164265	0.0894818	81.7338	0.455198	139892	1342399	0	331269	1	0.19793	0.80207	0.172474	0.0943755	81.7338
0.455199	52020	1430265	0	331275	1	0.18806	0.81194	0.0678092	0.0350945	81.7334	0.455199	132638	1349647	0	331275	1	0.197079	0.802921	0.164265	0.0894821	81.7334	0.455199	139892	1342393	0	331275	1	0.197934	0.802066	0.172474	0.0943759	81.7334
0.4552	52020	1430259	0	331281	1	0.188063	0.811937	0.0678095	0.0350946	81.7331	0.4552	132638	1349641	0	331281	1	0.197083	0.802917	0.164266	0.0894825	81.7331	0.4552	139892	1342387	0	331281	1	0.197937	0.802063	0.172475	0.0943763	81.7331
0.455201	52020	1430257	0	331283	1	0.188064	0.811936	0.0678096	0.0350947	81.733	0.455201	132638	1349639	0	331283	1	0.197084	0.802916	0.164266	0.0894826	81.733	0.455201	139892	1342385	0	331283	1	0.197938	0.802062	0.172475	0.0943764	81.733
0.455202	52020	1430253	0	331287	1	0.188067	0.811933	0.0678097	0.0350947	81.7328	0.455202	132638	1349635	0	331287	1	0.197086	0.802914	0.164267	0.0894828	81.7328	0.455202	139892	1342381	0	331287	1	0.197941	0.802059	0.172476	0.0943767	81.7328
0.455203	52020	1430249	0	331291	1	0.188069	0.811931	0.0678099	0.0350948	81.7326	0.455203	132638	1349631	0	331291	1	0.197089	0.802911	0.164267	0.0894831	81.7326	0.455203	139892	1342377	0	331291	1	0.197943	0.802057	0.172476	0.0943769	81.7326
0.455204	52020	1430244	0	331296	1	0.188072	0.811928	0.0678101	0.035095	81.7323	0.455204	132638	1349626	0	331296	1	0.197092	0.802908	0.164268	0.0894834	81.7323	0.455204	139892	1342372	0	331296	1	0.197946	0.802054	0.172477	0.0943772	81.7323
0.455205	52020	1430239	0	331301	1	0.188075	0.811925	0.0678104	0.0350951	81.732	0.455205	132638	1349621	0	331301	1	0.197095	0.802905	0.164268	0.0894837	81.732	0.455205	139892	1342367	0	331301	1	0.197949	0.802051	0.172477	0.0943776	81.732
0.455206	52020	1430235	0	331305	1	0.188077	0.811923	0.0678105	0.0350952	81.7318	0.455206	132638	1349617	0	331305	1	0.197097	0.802903	0.164268	0.0894839	81.7318	0.455206	139892	1342363	0	331305	1	0.197951	0.802049	0.172478	0.0943778	81.7318
0.455207	52020	1430231	0	331309	1	0.188079	0.811921	0.0678107	0.0350953	81.7316	0.455207	132638	1349613	0	331309	1	0.1971	0.8029	0.164269	0.0894842	81.7316	0.455207	139892	1342359	0	331309	1	0.197954	0.802046	0.172478	0.0943781	81.7316
0.455208	52020	1430225	0	331315	1	0.188083	0.811917	0.067811	0.0350954	81.7312	0.455208	132638	1349607	0	331315	1	0.197103	0.802897	0.164269	0.0894845	81.7312	0.455208	139892	1342353	0	331315	1	0.197957	0.802043	0.172479	0.0943785	81.7312
0.455209	52020	1430221	0	331319	1	0.188085	0.811915	0.0678111	0.0350955	81.731	0.455209	132638	1349603	0	331319	1	0.197106	0.802894	0.16427	0.0894848	81.731	0.455209	139892	1342349	0	331319	1	0.19796	0.80204	0.172479	0.0943787	81.731
0.45521	52020	1430215	0	331325	1	0.188088	0.811912	0.0678114	0.0350956	81.7307	0.45521	132638	1349597	0	331325	1	0.197109	0.802891	0.164271	0.0894851	81.7307	0.45521	139892	1342343	0	331325	1	0.197963	0.802037	0.17248	0.0943791	81.7307
0.455211	52020	1430210	0	331330	1	0.188091	0.811909	0.0678116	0.0350958	81.7304	0.455211	132638	1349592	0	331330	1	0.197112	0.802888	0.164271	0.0894854	81.7304	0.455211	139892	1342338	0	331330	1	0.197966	0.802034	0.17248	0.0943794	81.7304
0.455212	52020	1430206	0	331334	1	0.188093	0.811907	0.0678118	0.0350959	81.7302	0.455212	132638	1349588	0	331334	1	0.197114	0.802886	0.164271	0.0894857	81.7302	0.455212	139892	1342334	0	331334	1	0.197969	0.802031	0.172481	0.0943797	81.7302
0.455213	52020	1430204	0	331336	1	0.188095	0.811905	0.0678119	0.0350959	81.7301	0.455213	132638	1349586	0	331336	1	0.197116	0.802884	0.164272	0.0894858	81.7301	0.455213	139892	1342332	0	331336	1	0.19797	0.80203	0.172481	0.0943798	81.7301
0.455214	52020	1430200	0	331340	1	0.188097	0.811903	0.0678121	0.035096	81.7299	0.455214	132638	1349582	0	331340	1	0.197118	0.802882	0.164272	0.089486	81.7299	0.455214	139892	1342328	0	331340	1	0.197972	0.802028	0.172481	0.0943801	81.7299
0.455215	52020	1430199	0	331341	1	0.188097	0.811903	0.0678121	0.035096	81.7298	0.455215	132638	1349581	0	331341	1	0.197119	0.802881	0.164272	0.0894861	81.7298	0.455215	139892	1342327	0	331341	1	0.197973	0.802027	0.172481	0.0943801	81.7298
0.455216	52020	1430187	0	331353	1	0.188104	0.811896	0.0678127	0.0350963	81.7291	0.455216	132638	1349569	0	331353	1	0.197126	0.802874	0.164273	0.0894868	81.7291	0.455216	139892	1342315	0	331353	1	0.19798	0.80202	0.172483	0.0943809	81.7291
0.455217	52020	1430186	0	331354	1	0.188105	0.811895	0.0678127	0.0350963	81.7291	0.455217	132638	1349568	0	331354	1	0.197126	0.802874	0.164273	0.0894869	81.7291	0.455217	139892	1342314	0	331354	1	0.197981	0.802019	0.172483	0.0943809	81.7291
0.455218	52020	1430180	0	331360	1	0.188108	0.811892	0.067813	0.0350965	81.7288	0.455218	132638	1349562	0	331360	1	0.19713	0.80287	0.164274	0.0894872	81.7288	0.455218	139892	1342308	0	331360	1	0.197984	0.802016	0.172483	0.0943813	81.7288
0.455219	52020	1430171	0	331369	1	0.188113	0.811887	0.0678134	0.0350967	81.7283	0.455219	132638	1349553	0	331369	1	0.197135	0.802865	0.164275	0.0894878	81.7283	0.455219	139892	1342299	0	331369	1	0.19799	0.80201	0.172484	0.0943819	81.7283
0.45522	52020	1430168	0	331372	1	0.188115	0.811885	0.0678135	0.0350968	81.7281	0.45522	132638	1349550	0	331372	1	0.197137	0.802863	0.164275	0.089488	81.7281	0.45522	139892	1342296	0	331372	1	0.197991	0.802009	0.172485	0.0943821	81.7281
0.455221	52020	1430161	0	331379	1	0.188119	0.811881	0.0678138	0.0350969	81.7277	0.455221	132638	1349543	0	331379	1	0.197141	0.802859	0.164276	0.0894884	81.7277	0.455221	139892	1342289	0	331379	1	0.197996	0.802004	0.172485	0.0943825	81.7277
0.455222	52020	1430159	0	331381	1	0.18812	0.81188	0.0678139	0.035097	81.7276	0.455222	132638	1349541	0	331381	1	0.197142	0.802858	0.164276	0.0894885	81.7276	0.455222	139892	1342287	0	331381	1	0.197997	0.802003	0.172486	0.0943827	81.7276
0.455223	52020	1430153	0	331387	1	0.188123	0.811877	0.0678142	0.0350971	81.7273	0.455223	132638	1349535	0	331387	1	0.197146	0.802854	0.164277	0.0894889	81.7273	0.455223	139892	1342281	0	331387	1	0.198	0.802	0.172486	0.094383	81.7273
0.455224	52020	1430150	0	331390	1	0.188125	0.811875	0.0678143	0.0350972	81.7271	0.455224	132638	1349532	0	331390	1	0.197148	0.802852	0.164277	0.0894891	81.7271	0.455224	139892	1342278	0	331390	1	0.198002	0.801998	0.172487	0.0943832	81.7271
0.455225	52020	1430149	0	331391	1	0.188126	0.811874	0.0678143	0.0350972	81.727	0.455225	132638	1349531	0	331391	1	0.197148	0.802852	0.164277	0.0894891	81.727	0.455225	139892	1342277	0	331391	1	0.198003	0.801997	0.172487	0.0943833	81.727
0.455226	52020	1430145	0	331395	1	0.188128	0.811872	0.0678145	0.0350973	81.7268	0.455226	132638	1349527	0	331395	1	0.197151	0.802849	0.164278	0.0894894	81.7268	0.455226	139892	1342273	0	331395	1	0.198005	0.801995	0.172487	0.0943836	81.7268
0.455227	52020	1430143	0	331397	1	0.188129	0.811871	0.0678146	0.0350974	81.7267	0.455227	132638	1349525	0	331397	1	0.197152	0.802848	0.164278	0.0894895	81.7267	0.455227	139892	1342271	0	331397	1	0.198006	0.801994	0.172487	0.0943837	81.7267
0.455228	52020	1430135	0	331405	1	0.188134	0.811866	0.0678149	0.0350975	81.7263	0.455228	132638	1349517	0	331405	1	0.197157	0.802843	0.164279	0.08949	81.7263	0.455228	139892	1342263	0	331405	1	0.198011	0.801989	0.172488	0.0943842	81.7263
0.455229	52020	1430131	0	331409	1	0.188136	0.811864	0.0678151	0.0350976	81.7261	0.455229	132638	1349513	0	331409	1	0.197159	0.802841	0.164279	0.0894902	81.7261	0.455229	139892	1342259	0	331409	1	0.198014	0.801986	0.172489	0.0943844	81.7261
0.45523	52020	1430126	0	331414	1	0.188139	0.811861	0.0678153	0.0350978	81.7258	0.45523	132638	1349508	0	331414	1	0.197162	0.802838	0.16428	0.0894905	81.7258	0.45523	139892	1342254	0	331414	1	0.198017	0.801983	0.172489	0.0943848	81.7258
0.455231	52020	1430124	0	331416	1	0.18814	0.81186	0.0678154	0.0350978	81.7257	0.455231	132638	1349506	0	331416	1	0.197163	0.802837	0.16428	0.0894906	81.7257	0.455231	139892	1342252	0	331416	1	0.198018	0.801982	0.172489	0.0943849	81.7257
0.455232	52020	1430120	0	331420	1	0.188142	0.811858	0.0678156	0.0350979	81.7254	0.455232	132638	1349502	0	331420	1	0.197166	0.802834	0.16428	0.0894909	81.7254	0.455232	139892	1342248	0	331420	1	0.19802	0.80198	0.17249	0.0943851	81.7254
0.455233	52020	1430116	0	331424	1	0.188144	0.811856	0.0678158	0.035098	81.7252	0.455233	132638	1349498	0	331424	1	0.197168	0.802832	0.164281	0.0894911	81.7252	0.455233	139892	1342244	0	331424	1	0.198023	0.801977	0.17249	0.0943854	81.7252
0.455234	52020	1430111	0	331429	1	0.188147	0.811853	0.067816	0.0350981	81.7249	0.455234	132638	1349493	0	331429	1	0.197171	0.802829	0.164281	0.0894914	81.7249	0.455234	139892	1342239	0	331429	1	0.198026	0.801974	0.172491	0.0943857	81.7249
0.455235	52020	1430108	0	331432	1	0.188149	0.811851	0.0678161	0.0350982	81.7248	0.455235	132638	1349490	0	331432	1	0.197173	0.802827	0.164281	0.0894916	81.7248	0.455235	139892	1342236	0	331432	1	0.198027	0.801973	0.172491	0.0943859	81.7248
0.455236	52020	1430103	0	331437	1	0.188152	0.811848	0.0678164	0.0350983	81.7245	0.455236	132638	1349485	0	331437	1	0.197176	0.802824	0.164282	0.0894919	81.7245	0.455236	139892	1342231	0	331437	1	0.19803	0.80197	0.172492	0.0943862	81.7245
0.455237	52020	1430096	0	331444	1	0.188156	0.811844	0.0678167	0.0350985	81.7241	0.455237	132638	1349478	0	331444	1	0.19718	0.80282	0.164283	0.0894923	81.7241	0.455237	139892	1342224	0	331444	1	0.198034	0.801966	0.172492	0.0943867	81.7241
0.455238	52020	1430093	0	331447	1	0.188158	0.811842	0.0678168	0.0350985	81.724	0.455238	132638	1349475	0	331447	1	0.197182	0.802818	0.164283	0.0894925	81.724	0.455238	139892	1342221	0	331447	1	0.198036	0.801964	0.172493	0.0943869	81.724
0.455239	52020	1430090	0	331450	1	0.188159	0.811841	0.0678169	0.0350986	81.7238	0.455239	132638	1349472	0	331450	1	0.197183	0.802817	0.164283	0.0894927	81.7238	0.455239	139892	1342218	0	331450	1	0.198038	0.801962	0.172493	0.0943871	81.7238
0.45524	52020	1430084	0	331456	1	0.188163	0.811837	0.0678172	0.0350988	81.7235	0.45524	132638	1349466	0	331456	1	0.197187	0.802813	0.164284	0.089493	81.7235	0.45524	139892	1342212	0	331456	1	0.198042	0.801958	0.172494	0.0943874	81.7235
0.455241	52020	1430081	0	331459	1	0.188164	0.811836	0.0678173	0.0350988	81.7233	0.455241	132638	1349463	0	331459	1	0.197189	0.802811	0.164284	0.0894932	81.7233	0.455241	139892	1342209	0	331459	1	0.198043	0.801957	0.172494	0.0943876	81.7233
0.455242	52020	1430077	0	331463	1	0.188167	0.811833	0.0678175	0.0350989	81.7231	0.455242	132638	1349459	0	331463	1	0.197191	0.802809	0.164285	0.0894935	81.7231	0.455242	139892	1342205	0	331463	1	0.198046	0.801954	0.172494	0.0943879	81.7231
0.455243	52020	1430074	0	331466	1	0.188168	0.811832	0.0678176	0.035099	81.7229	0.455243	132638	1349456	0	331466	1	0.197193	0.802807	0.164285	0.0894936	81.7229	0.455243	139892	1342202	0	331466	1	0.198048	0.801952	0.172495	0.0943881	81.7229
0.455244	52020	1430073	0	331467	1	0.188169	0.811831	0.0678177	0.035099	81.7229	0.455244	132638	1349455	0	331467	1	0.197194	0.802806	0.164285	0.0894937	81.7229	0.455244	139892	1342201	0	331467	1	0.198048	0.801952	0.172495	0.0943881	81.7229
0.455245	52020	1430071	0	331469	1	0.18817	0.81183	0.0678178	0.0350991	81.7227	0.455245	132638	1349453	0	331469	1	0.197195	0.802805	0.164285	0.0894938	81.7227	0.455245	139892	1342199	0	331469	1	0.198049	0.801951	0.172495	0.0943883	81.7227
0.455246	52020	1430062	0	331478	1	0.188175	0.811825	0.0678182	0.0350993	81.7222	0.455246	132638	1349444	0	331478	1	0.1972	0.8028	0.164286	0.0894944	81.7222	0.455246	139892	1342190	0	331478	1	0.198055	0.801945	0.172496	0.0943888	81.7222
0.455247	52020	1430053	0	331487	1	0.18818	0.81182	0.0678186	0.0350995	81.7218	0.455247	132638	1349435	0	331487	1	0.197205	0.802795	0.164287	0.0894949	81.7218	0.455247	139892	1342181	0	331487	1	0.19806	0.80194	0.172497	0.0943894	81.7218
0.455248	52020	1430049	0	331491	1	0.188182	0.811818	0.0678188	0.0350996	81.7215	0.455248	132638	1349431	0	331491	1	0.197208	0.802792	0.164287	0.0894952	81.7215	0.455248	139892	1342177	0	331491	1	0.198063	0.801937	0.172497	0.0943897	81.7215
0.455249	52020	1430043	0	331497	1	0.188186	0.811814	0.067819	0.0350997	81.7212	0.455249	132638	1349425	0	331497	1	0.197211	0.802789	0.164288	0.0894955	81.7212	0.455249	139892	1342171	0	331497	1	0.198066	0.801934	0.172498	0.09439	81.7212
0.45525	52020	1430038	0	331502	1	0.188189	0.811811	0.0678192	0.0350998	81.7209	0.45525	132638	1349420	0	331502	1	0.197214	0.802786	0.164289	0.0894958	81.7209	0.45525	139892	1342166	0	331502	1	0.198069	0.801931	0.172499	0.0943904	81.7209
0.455251	52020	1430035	0	331505	1	0.18819	0.81181	0.0678194	0.0350999	81.7208	0.455251	132638	1349417	0	331505	1	0.197216	0.802784	0.164289	0.089496	81.7208	0.455251	139892	1342163	0	331505	1	0.198071	0.801929	0.172499	0.0943906	81.7208
0.455252	52020	1430025	0	331515	1	0.188196	0.811804	0.0678198	0.0351001	81.7202	0.455252	132638	1349407	0	331515	1	0.197222	0.802778	0.16429	0.0894966	81.7202	0.455252	139892	1342153	0	331515	1	0.198077	0.801923	0.1725	0.0943912	81.7202
0.455253	52020	1430022	0	331518	1	0.188198	0.811802	0.0678199	0.0351002	81.72	0.455253	132638	1349404	0	331518	1	0.197224	0.802776	0.16429	0.0894968	81.72	0.455253	139892	1342150	0	331518	1	0.198079	0.801921	0.1725	0.0943914	81.72
0.455254	52020	1430019	0	331521	1	0.1882	0.8118	0.0678201	0.0351003	81.7199	0.455254	132638	1349401	0	331521	1	0.197226	0.802774	0.16429	0.089497	81.7199	0.455254	139892	1342147	0	331521	1	0.198081	0.801919	0.172501	0.0943916	81.7199
0.455255	52020	1430018	0	331522	1	0.1882	0.8118	0.0678201	0.0351003	81.7198	0.455255	132638	1349400	0	331522	1	0.197226	0.802774	0.164291	0.089497	81.7198	0.455255	139892	1342146	0	331522	1	0.198081	0.801919	0.172501	0.0943916	81.7198
0.455256	52020	1430013	0	331527	1	0.188203	0.811797	0.0678203	0.0351004	81.7195	0.455256	132638	1349395	0	331527	1	0.197229	0.802771	0.164291	0.0894973	81.7195	0.455256	139892	1342141	0	331527	1	0.198084	0.801916	0.172501	0.094392	81.7195
0.455257	52020	1430007	0	331533	1	0.188206	0.811794	0.0678206	0.0351006	81.7192	0.455257	132638	1349389	0	331533	1	0.197233	0.802767	0.164292	0.0894977	81.7192	0.455257	139892	1342135	0	331533	1	0.198088	0.801912	0.172502	0.0943923	81.7192
0.455258	52020	1430004	0	331536	1	0.188208	0.811792	0.0678207	0.0351006	81.719	0.455258	132638	1349386	0	331536	1	0.197235	0.802765	0.164292	0.0894979	81.719	0.455258	139892	1342132	0	331536	1	0.198089	0.801911	0.172502	0.0943925	81.719
0.455259	52020	1429998	0	331542	1	0.188211	0.811789	0.067821	0.0351008	81.7187	0.455259	132638	1349380	0	331542	1	0.197238	0.802762	0.164293	0.0894982	81.7187	0.455259	139892	1342126	0	331542	1	0.198093	0.801907	0.172503	0.0943929	81.7187
0.45526	52020	1429991	0	331549	1	0.188215	0.811785	0.0678213	0.035101	81.7183	0.45526	132638	1349373	0	331549	1	0.197242	0.802758	0.164293	0.0894987	81.7183	0.45526	139892	1342119	0	331549	1	0.198097	0.801903	0.172504	0.0943934	81.7183
0.455261	52020	1429987	0	331553	1	0.188218	0.811782	0.0678215	0.035101	81.7181	0.455261	132638	1349369	0	331553	1	0.197245	0.802755	0.164294	0.0894989	81.7181	0.455261	139892	1342115	0	331553	1	0.1981	0.8019	0.172504	0.0943936	81.7181
0.455262	52020	1429978	0	331562	1	0.188223	0.811777	0.0678219	0.0351013	81.7176	0.455262	132638	1349360	0	331562	1	0.19725	0.80275	0.164295	0.0894994	81.7176	0.455262	139892	1342106	0	331562	1	0.198105	0.801895	0.172505	0.0943942	81.7176
0.455263	52020	1429977	0	331563	1	0.188223	0.811777	0.0678219	0.0351013	81.7176	0.455263	132638	1349359	0	331563	1	0.197251	0.802749	0.164295	0.0894995	81.7176	0.455263	139892	1342105	0	331563	1	0.198106	0.801894	0.172505	0.0943943	81.7176
0.455264	52020	1429967	0	331573	1	0.188229	0.811771	0.0678224	0.0351015	81.717	0.455264	132638	1349349	0	331573	1	0.197257	0.802743	0.164296	0.0895001	81.717	0.455264	139892	1342095	0	331573	1	0.198112	0.801888	0.172506	0.0943949	81.717
0.455265	52020	1429963	0	331577	1	0.188231	0.811769	0.0678226	0.0351016	81.7168	0.455265	132638	1349345	0	331577	1	0.197259	0.802741	0.164296	0.0895004	81.7168	0.455265	139892	1342091	0	331577	1	0.198114	0.801886	0.172507	0.0943951	81.7168
0.455266	52020	1429957	0	331583	1	0.188235	0.811765	0.0678228	0.0351018	81.7165	0.455266	132638	1349339	0	331583	1	0.197263	0.802737	0.164297	0.0895007	81.7165	0.455266	139892	1342085	0	331583	1	0.198118	0.801882	0.172507	0.0943955	81.7165
0.455267	52020	1429953	0	331587	1	0.188237	0.811763	0.067823	0.0351019	81.7162	0.455267	132638	1349335	0	331587	1	0.197265	0.802735	0.164297	0.089501	81.7162	0.455267	139892	1342081	0	331587	1	0.19812	0.80188	0.172508	0.0943958	81.7162
0.455268	52020	1429950	0	331590	1	0.188239	0.811761	0.0678231	0.0351019	81.7161	0.455268	132638	1349332	0	331590	1	0.197267	0.802733	0.164297	0.0895011	81.7161	0.455268	139892	1342078	0	331590	1	0.198122	0.801878	0.172508	0.094396	81.7161
0.455269	52020	1429944	0	331596	1	0.188242	0.811758	0.0678234	0.0351021	81.7157	0.455269	132638	1349326	0	331596	1	0.19727	0.80273	0.164298	0.0895015	81.7157	0.455269	139892	1342072	0	331596	1	0.198125	0.801875	0.172509	0.0943964	81.7157
0.45527	52020	1429940	0	331600	1	0.188244	0.811756	0.0678236	0.0351022	81.7155	0.45527	132638	1349322	0	331600	1	0.197273	0.802727	0.164298	0.0895017	81.7155	0.45527	139892	1342068	0	331600	1	0.198128	0.801872	0.172509	0.0943966	81.7155
0.455271	52020	1429936	0	331604	1	0.188247	0.811753	0.0678237	0.0351023	81.7153	0.455271	132638	1349318	0	331604	1	0.197275	0.802725	0.164299	0.089502	81.7153	0.455271	139892	1342064	0	331604	1	0.19813	0.80187	0.172509	0.0943969	81.7153
0.455272	52020	1429931	0	331609	1	0.188249	0.811751	0.067824	0.0351024	81.715	0.455272	132638	1349313	0	331609	1	0.197278	0.802722	0.164299	0.0895023	81.715	0.455272	139892	1342059	0	331609	1	0.198133	0.801867	0.17251	0.0943972	81.715
0.455273	52020	1429930	0	331610	1	0.18825	0.81175	0.067824	0.0351024	81.715	0.455273	132638	1349312	0	331610	1	0.197279	0.802721	0.164299	0.0895023	81.715	0.455273	139892	1342058	0	331610	1	0.198134	0.801866	0.17251	0.0943972	81.715
0.455274	52020	1429927	0	331613	1	0.188252	0.811748	0.0678241	0.0351025	81.7148	0.455274	132638	1349309	0	331613	1	0.19728	0.80272	0.1643	0.0895025	81.7148	0.455274	139892	1342055	0	331613	1	0.198135	0.801865	0.17251	0.0943974	81.7148
0.455275	52020	1429923	0	331617	1	0.188254	0.811746	0.0678243	0.0351026	81.7146	0.455275	132638	1349305	0	331617	1	0.197283	0.802717	0.1643	0.0895028	81.7146	0.455275	139892	1342051	0	331617	1	0.198138	0.801862	0.172511	0.0943977	81.7146
0.455276	52020	1429919	0	331621	1	0.188256	0.811744	0.0678245	0.0351027	81.7144	0.455276	132638	1349301	0	331621	1	0.197285	0.802715	0.164301	0.089503	81.7144	0.455276	139892	1342047	0	331621	1	0.19814	0.80186	0.172511	0.0943979	81.7144
0.455277	52020	1429914	0	331626	1	0.188259	0.811741	0.0678247	0.0351028	81.7141	0.455277	132638	1349296	0	331626	1	0.197288	0.802712	0.164301	0.0895033	81.7141	0.455277	139892	1342042	0	331626	1	0.198143	0.801857	0.172512	0.0943983	81.7141
0.455278	52020	1429909	0	331631	1	0.188262	0.811738	0.0678249	0.0351029	81.7138	0.455278	132638	1349291	0	331631	1	0.197291	0.802709	0.164302	0.0895036	81.7138	0.455278	139892	1342037	0	331631	1	0.198146	0.801854	0.172512	0.0943986	81.7138
0.455279	52020	1429905	0	331635	1	0.188264	0.811736	0.0678251	0.035103	81.7136	0.455279	132638	1349287	0	331635	1	0.197294	0.802706	0.164302	0.0895039	81.7136	0.455279	139892	1342033	0	331635	1	0.198149	0.801851	0.172513	0.0943988	81.7136
0.45528	52020	1429901	0	331639	1	0.188267	0.811733	0.0678253	0.0351031	81.7134	0.45528	132638	1349283	0	331639	1	0.197296	0.802704	0.164302	0.0895041	81.7134	0.45528	139892	1342029	0	331639	1	0.198151	0.801849	0.172513	0.0943991	81.7134
0.455281	52020	1429892	0	331648	1	0.188272	0.811728	0.0678257	0.0351033	81.7129	0.455281	132638	1349274	0	331648	1	0.197301	0.802699	0.164303	0.0895046	81.7129	0.455281	139892	1342020	0	331648	1	0.198156	0.801844	0.172514	0.0943997	81.7129
0.455282	52020	1429889	0	331651	1	0.188273	0.811727	0.0678258	0.0351034	81.7127	0.455282	132638	1349271	0	331651	1	0.197303	0.802697	0.164304	0.0895048	81.7127	0.455282	139892	1342017	0	331651	1	0.198158	0.801842	0.172514	0.0943999	81.7127
0.455283	52020	1429884	0	331656	1	0.188276	0.811724	0.067826	0.0351035	81.7124	0.455283	132638	1349266	0	331656	1	0.197306	0.802694	0.164304	0.0895051	81.7124	0.455283	139892	1342012	0	331656	1	0.198161	0.801839	0.172515	0.0944002	81.7124
0.455284	52020	1429875	0	331665	1	0.188281	0.811719	0.0678264	0.0351037	81.7119	0.455284	132638	1349257	0	331665	1	0.197311	0.802689	0.164305	0.0895057	81.7119	0.455284	139892	1342003	0	331665	1	0.198167	0.801833	0.172516	0.0944008	81.7119
0.455285	52020	1429873	0	331667	1	0.188282	0.811718	0.0678265	0.0351037	81.7118	0.455285	132638	1349255	0	331667	1	0.197313	0.802687	0.164305	0.0895058	81.7118	0.455285	139892	1342001	0	331667	1	0.198168	0.801832	0.172516	0.0944009	81.7118
0.455286	52020	1429867	0	331673	1	0.188286	0.811714	0.0678268	0.0351039	81.7115	0.455286	132638	1349249	0	331673	1	0.197316	0.802684	0.164306	0.0895061	81.7115	0.455286	139892	1341995	0	331673	1	0.198171	0.801829	0.172517	0.0944013	81.7115
0.455287	52020	1429864	0	331676	1	0.188288	0.811712	0.0678269	0.035104	81.7113	0.455287	132638	1349246	0	331676	1	0.197318	0.802682	0.164306	0.0895063	81.7113	0.455287	139892	1341992	0	331676	1	0.198173	0.801827	0.172517	0.0944015	81.7113
0.455288	52020	1429862	0	331678	1	0.188289	0.811711	0.067827	0.035104	81.7112	0.455288	132638	1349244	0	331678	1	0.197319	0.802681	0.164306	0.0895065	81.7112	0.455288	139892	1341990	0	331678	1	0.198174	0.801826	0.172517	0.0944016	81.7112
0.455289	52020	1429858	0	331682	1	0.188291	0.811709	0.0678272	0.0351041	81.711	0.455289	132638	1349240	0	331682	1	0.197321	0.802679	0.164307	0.0895067	81.711	0.455289	139892	1341986	0	331682	1	0.198177	0.801823	0.172518	0.0944018	81.711
0.45529	52020	1429850	0	331690	1	0.188295	0.811705	0.0678275	0.0351043	81.7106	0.45529	132638	1349232	0	331690	1	0.197326	0.802674	0.164308	0.0895072	81.7106	0.45529	139892	1341978	0	331690	1	0.198181	0.801819	0.172519	0.0944023	81.7106
0.455291	52020	1429842	0	331698	1	0.1883	0.8117	0.0678279	0.0351045	81.7101	0.455291	132638	1349224	0	331698	1	0.197331	0.802669	0.164308	0.0895077	81.7101	0.455291	139892	1341970	0	331698	1	0.198186	0.801814	0.172519	0.0944029	81.7101
0.455292	52020	1429836	0	331704	1	0.188303	0.811697	0.0678282	0.0351046	81.7098	0.455292	132638	1349218	0	331704	1	0.197335	0.802665	0.164309	0.089508	81.7098	0.455292	139892	1341964	0	331704	1	0.19819	0.80181	0.17252	0.0944032	81.7098
0.455293	52020	1429831	0	331709	1	0.188306	0.811694	0.0678284	0.0351047	81.7095	0.455293	132638	1349213	0	331709	1	0.197338	0.802662	0.16431	0.0895083	81.7095	0.455293	139892	1341959	0	331709	1	0.198193	0.801807	0.172521	0.0944036	81.7095
0.455294	52020	1429825	0	331715	1	0.18831	0.81169	0.0678287	0.0351049	81.7092	0.455294	132638	1349207	0	331715	1	0.197341	0.802659	0.16431	0.0895087	81.7092	0.455294	139892	1341953	0	331715	1	0.198196	0.801804	0.172521	0.0944039	81.7092
0.455295	52020	1429817	0	331723	1	0.188314	0.811686	0.067829	0.0351051	81.7087	0.455295	132638	1349199	0	331723	1	0.197346	0.802654	0.164311	0.0895092	81.7087	0.455295	139892	1341945	0	331723	1	0.198201	0.801799	0.172522	0.0944044	81.7087
0.455296	52020	1429814	0	331726	1	0.188316	0.811684	0.0678291	0.0351051	81.7086	0.455296	132638	1349196	0	331726	1	0.197348	0.802652	0.164311	0.0895094	81.7086	0.455296	139892	1341942	0	331726	1	0.198203	0.801797	0.172522	0.0944046	81.7086
0.455297	52020	1429808	0	331732	1	0.188319	0.811681	0.0678294	0.0351053	81.7082	0.455297	132638	1349190	0	331732	1	0.197351	0.802649	0.164312	0.0895097	81.7082	0.455297	139892	1341936	0	331732	1	0.198207	0.801793	0.172523	0.094405	81.7082
0.455298	52020	1429804	0	331736	1	0.188322	0.811678	0.0678296	0.0351054	81.708	0.455298	132638	1349186	0	331736	1	0.197354	0.802646	0.164312	0.08951	81.708	0.455298	139892	1341932	0	331736	1	0.198209	0.801791	0.172523	0.0944053	81.708
0.455299	52020	1429799	0	331741	1	0.188324	0.811676	0.0678298	0.0351055	81.7077	0.455299	132638	1349181	0	331741	1	0.197357	0.802643	0.164313	0.0895103	81.7077	0.455299	139892	1341927	0	331741	1	0.198212	0.801788	0.172524	0.0944056	81.7077
0.4553	52020	1429794	0	331746	1	0.188327	0.811673	0.06783	0.0351056	81.7075	0.4553	132638	1349176	0	331746	1	0.19736	0.80264	0.164313	0.0895106	81.7075	0.4553	139892	1341922	0	331746	1	0.198215	0.801785	0.172524	0.0944059	81.7075
0.455301	52020	1429792	0	331748	1	0.188328	0.811672	0.0678301	0.0351057	81.7074	0.455301	132638	1349174	0	331748	1	0.197361	0.802639	0.164314	0.0895107	81.7074	0.455301	139892	1341920	0	331748	1	0.198216	0.801784	0.172525	0.094406	81.7074
0.455302	52020	1429787	0	331753	1	0.188331	0.811669	0.0678303	0.0351058	81.7071	0.455302	132638	1349169	0	331753	1	0.197364	0.802636	0.164314	0.089511	81.7071	0.455302	139892	1341915	0	331753	1	0.198219	0.801781	0.172525	0.0944064	81.7071
0.455303	52020	1429783	0	331757	1	0.188334	0.811666	0.0678305	0.0351059	81.7069	0.455303	132638	1349165	0	331757	1	0.197366	0.802634	0.164314	0.0895112	81.7069	0.455303	139892	1341911	0	331757	1	0.198222	0.801778	0.172526	0.0944066	81.7069
0.455304	52020	1429778	0	331762	1	0.188336	0.811664	0.0678307	0.035106	81.7066	0.455304	132638	1349160	0	331762	1	0.197369	0.802631	0.164315	0.0895115	81.7066	0.455304	139892	1341906	0	331762	1	0.198224	0.801776	0.172526	0.0944069	81.7066
0.455305	52020	1429776	0	331764	1	0.188337	0.811663	0.0678308	0.035106	81.7065	0.455305	132638	1349158	0	331764	1	0.19737	0.80263	0.164315	0.0895116	81.7065	0.455305	139892	1341904	0	331764	1	0.198226	0.801774	0.172526	0.0944071	81.7065
0.455306	52020	1429770	0	331770	1	0.188341	0.811659	0.0678311	0.0351062	81.7061	0.455306	132638	1349152	0	331770	1	0.197374	0.802626	0.164316	0.089512	81.7061	0.455306	139892	1341898	0	331770	1	0.198229	0.801771	0.172527	0.0944074	81.7061
0.455307	52020	1429767	0	331773	1	0.188343	0.811657	0.0678312	0.0351063	81.706	0.455307	132638	1349149	0	331773	1	0.197376	0.802624	0.164316	0.0895122	81.706	0.455307	139892	1341895	0	331773	1	0.198231	0.801769	0.172527	0.0944076	81.706
0.455308	52020	1429759	0	331781	1	0.188347	0.811653	0.0678316	0.0351064	81.7055	0.455308	132638	1349141	0	331781	1	0.19738	0.80262	0.164317	0.0895127	81.7055	0.455308	139892	1341887	0	331781	1	0.198236	0.801764	0.172528	0.0944081	81.7055
0.455309	52020	1429754	0	331786	1	0.18835	0.81165	0.0678318	0.0351066	81.7053	0.455309	132638	1349136	0	331786	1	0.197383	0.802617	0.164317	0.089513	81.7053	0.455309	139892	1341882	0	331786	1	0.198239	0.801761	0.172529	0.0944085	81.7053
0.45531	52020	1429751	0	331789	1	0.188352	0.811648	0.0678319	0.0351066	81.7051	0.45531	132638	1349133	0	331789	1	0.197385	0.802615	0.164318	0.0895132	81.7051	0.45531	139892	1341879	0	331789	1	0.198241	0.801759	0.172529	0.0944087	81.7051
0.455311	52020	1429745	0	331795	1	0.188355	0.811645	0.0678322	0.0351068	81.7048	0.455311	132638	1349127	0	331795	1	0.197389	0.802611	0.164318	0.0895135	81.7048	0.455311	139892	1341873	0	331795	1	0.198244	0.801756	0.17253	0.094409	81.7048
0.455312	52020	1429743	0	331797	1	0.188356	0.811644	0.0678323	0.0351068	81.7047	0.455312	132638	1349125	0	331797	1	0.19739	0.80261	0.164319	0.0895136	81.7047	0.455312	139892	1341871	0	331797	1	0.198245	0.801755	0.17253	0.0944092	81.7047
0.455313	52020	1429739	0	331801	1	0.188358	0.811642	0.0678325	0.0351069	81.7044	0.455313	132638	1349121	0	331801	1	0.197392	0.802608	0.164319	0.0895139	81.7044	0.455313	139892	1341867	0	331801	1	0.198248	0.801752	0.17253	0.0944094	81.7044
0.455314	52020	1429734	0	331806	1	0.188361	0.811639	0.0678327	0.035107	81.7042	0.455314	132638	1349116	0	331806	1	0.197395	0.802605	0.164319	0.0895142	81.7042	0.455314	139892	1341862	0	331806	1	0.198251	0.801749	0.172531	0.0944097	81.7042
0.455315	52020	1429732	0	331808	1	0.188362	0.811638	0.0678328	0.0351071	81.7041	0.455315	132638	1349114	0	331808	1	0.197396	0.802604	0.16432	0.0895143	81.7041	0.455315	139892	1341860	0	331808	1	0.198252	0.801748	0.172531	0.0944099	81.7041
0.455316	52020	1429726	0	331814	1	0.188366	0.811634	0.067833	0.0351072	81.7037	0.455316	132638	1349108	0	331814	1	0.1974	0.8026	0.16432	0.0895147	81.7037	0.455316	139892	1341854	0	331814	1	0.198256	0.801744	0.172532	0.0944102	81.7037
0.455317	52020	1429721	0	331819	1	0.188369	0.811631	0.0678333	0.0351074	81.7034	0.455317	132638	1349103	0	331819	1	0.197403	0.802597	0.164321	0.089515	81.7034	0.455317	139892	1341849	0	331819	1	0.198259	0.801741	0.172532	0.0944106	81.7034
0.455318	52020	1429715	0	331825	1	0.188372	0.811628	0.0678335	0.0351075	81.7031	0.455318	132638	1349097	0	331825	1	0.197407	0.802593	0.164321	0.0895153	81.7031	0.455318	139892	1341843	0	331825	1	0.198262	0.801738	0.172533	0.0944109	81.7031
0.455319	52020	1429709	0	331831	1	0.188376	0.811624	0.0678338	0.0351076	81.7028	0.455319	132638	1349091	0	331831	1	0.19741	0.80259	0.164322	0.0895157	81.7028	0.455319	139892	1341837	0	331831	1	0.198266	0.801734	0.172534	0.0944113	81.7028
0.45532	52020	1429708	0	331832	1	0.188376	0.811624	0.0678338	0.0351077	81.7027	0.45532	132638	1349090	0	331832	1	0.197411	0.802589	0.164322	0.0895158	81.7027	0.45532	139892	1341836	0	331832	1	0.198266	0.801734	0.172534	0.0944114	81.7027
0.455321	52020	1429702	0	331838	1	0.188379	0.811621	0.0678341	0.0351078	81.7024	0.455321	132638	1349084	0	331838	1	0.197414	0.802586	0.164323	0.0895161	81.7024	0.455321	139892	1341830	0	331838	1	0.19827	0.80173	0.172534	0.0944118	81.7024
0.455322	52020	1429700	0	331840	1	0.188381	0.811619	0.0678342	0.0351078	81.7023	0.455322	132638	1349082	0	331840	1	0.197415	0.802585	0.164323	0.0895162	81.7023	0.455322	139892	1341828	0	331840	1	0.198271	0.801729	0.172534	0.0944119	81.7023
0.455323	52020	1429696	0	331844	1	0.188383	0.811617	0.0678344	0.0351079	81.7021	0.455323	132638	1349078	0	331844	1	0.197418	0.802582	0.164323	0.0895165	81.7021	0.455323	139892	1341824	0	331844	1	0.198273	0.801727	0.172535	0.0944122	81.7021
0.455324	52020	1429691	0	331849	1	0.188386	0.811614	0.0678346	0.0351081	81.7018	0.455324	132638	1349073	0	331849	1	0.197421	0.802579	0.164324	0.0895168	81.7018	0.455324	139892	1341819	0	331849	1	0.198276	0.801724	0.172535	0.0944125	81.7018
0.455325	52020	1429687	0	331853	1	0.188388	0.811612	0.0678348	0.0351082	81.7016	0.455325	132638	1349069	0	331853	1	0.197423	0.802577	0.164324	0.089517	81.7016	0.455325	139892	1341815	0	331853	1	0.198279	0.801721	0.172536	0.0944127	81.7016
0.455326	52020	1429682	0	331858	1	0.188391	0.811609	0.067835	0.0351083	81.7013	0.455326	132638	1349064	0	331858	1	0.197426	0.802574	0.164325	0.0895173	81.7013	0.455326	139892	1341810	0	331858	1	0.198282	0.801718	0.172536	0.094413	81.7013
0.455327	52020	1429677	0	331863	1	0.188394	0.811606	0.0678352	0.0351084	81.701	0.455327	132638	1349059	0	331863	1	0.197429	0.802571	0.164325	0.0895176	81.701	0.455327	139892	1341805	0	331863	1	0.198285	0.801715	0.172537	0.0944134	81.701
0.455328	52020	1429666	0	331874	1	0.1884	0.8116	0.0678357	0.0351087	81.7004	0.455328	132638	1349048	0	331874	1	0.197436	0.802564	0.164326	0.0895183	81.7004	0.455328	139892	1341794	0	331874	1	0.198291	0.801709	0.172538	0.0944141	81.7004
0.455329	52020	1429660	0	331880	1	0.188403	0.811597	0.067836	0.0351088	81.7001	0.455329	132638	1349042	0	331880	1	0.197439	0.802561	0.164327	0.0895187	81.7001	0.455329	139892	1341788	0	331880	1	0.198295	0.801705	0.172539	0.0944144	81.7001
0.45533	52020	1429657	0	331883	1	0.188405	0.811595	0.0678361	0.0351089	81.6999	0.45533	132638	1349039	0	331883	1	0.197441	0.802559	0.164327	0.0895188	81.6999	0.45533	139892	1341785	0	331883	1	0.198297	0.801703	0.172539	0.0944146	81.6999
0.455331	52020	1429652	0	331888	1	0.188408	0.811592	0.0678363	0.035109	81.6996	0.455331	132638	1349034	0	331888	1	0.197444	0.802556	0.164328	0.0895191	81.6996	0.455331	139892	1341780	0	331888	1	0.1983	0.8017	0.17254	0.094415	81.6996
0.455332	52020	1429647	0	331893	1	0.188411	0.811589	0.0678365	0.0351091	81.6994	0.455332	132638	1349029	0	331893	1	0.197447	0.802553	0.164328	0.0895194	81.6994	0.455332	139892	1341775	0	331893	1	0.198303	0.801697	0.17254	0.0944153	81.6994
0.455333	52020	1429641	0	331899	1	0.188414	0.811586	0.0678368	0.0351092	81.699	0.455333	132638	1349023	0	331899	1	0.197451	0.802549	0.164329	0.0895198	81.699	0.455333	139892	1341769	0	331899	1	0.198306	0.801694	0.172541	0.0944157	81.699
0.455335	52020	1429639	0	331901	1	0.188415	0.811585	0.0678369	0.0351093	81.6989	0.455335	132638	1349021	0	331901	1	0.197452	0.802548	0.164329	0.0895199	81.6989	0.455335	139892	1341767	0	331901	1	0.198308	0.801692	0.172541	0.0944158	81.6989
0.455336	52020	1429633	0	331907	1	0.188419	0.811581	0.0678371	0.0351094	81.6986	0.455336	132638	1349015	0	331907	1	0.197455	0.802545	0.16433	0.0895203	81.6986	0.455336	139892	1341761	0	331907	1	0.198311	0.801689	0.172542	0.0944162	81.6986
0.455337	52020	1429629	0	331911	1	0.188421	0.811579	0.0678373	0.0351095	81.6984	0.455337	132638	1349011	0	331911	1	0.197458	0.802542	0.16433	0.0895205	81.6984	0.455337	139892	1341757	0	331911	1	0.198314	0.801686	0.172542	0.0944164	81.6984
0.455338	52020	1429623	0	331917	1	0.188424	0.811576	0.0678376	0.0351097	81.698	0.455338	132638	1349005	0	331917	1	0.197461	0.802539	0.164331	0.0895209	81.698	0.455338	139892	1341751	0	331917	1	0.198317	0.801683	0.172543	0.0944168	81.698
0.455339	52020	1429620	0	331920	1	0.188426	0.811574	0.0678377	0.0351097	81.6979	0.455339	132638	1349002	0	331920	1	0.197463	0.802537	0.164331	0.0895211	81.6979	0.455339	139892	1341748	0	331920	1	0.198319	0.801681	0.172543	0.094417	81.6979
0.45534	52020	1429618	0	331922	1	0.188427	0.811573	0.0678378	0.0351098	81.6978	0.45534	132638	1349000	0	331922	1	0.197464	0.802536	0.164331	0.0895212	81.6978	0.45534	139892	1341746	0	331922	1	0.19832	0.80168	0.172543	0.0944171	81.6978
0.455341	52020	1429615	0	331925	1	0.188429	0.811571	0.0678379	0.0351099	81.6976	0.455341	132638	1348997	0	331925	1	0.197466	0.802534	0.164332	0.0895214	81.6976	0.455341	139892	1341743	0	331925	1	0.198322	0.801678	0.172544	0.0944173	81.6976
0.455342	52020	1429612	0	331928	1	0.188431	0.811569	0.0678381	0.0351099	81.6974	0.455342	132638	1348994	0	331928	1	0.197468	0.802532	0.164332	0.0895216	81.6974	0.455342	139892	1341740	0	331928	1	0.198324	0.801676	0.172544	0.0944175	81.6974
0.455343	52020	1429608	0	331932	1	0.188433	0.811567	0.0678383	0.03511	81.6972	0.455343	132638	1348990	0	331932	1	0.19747	0.80253	0.164332	0.0895218	81.6972	0.455343	139892	1341736	0	331932	1	0.198326	0.801674	0.172544	0.0944178	81.6972
0.455344	52020	1429604	0	331936	1	0.188435	0.811565	0.0678384	0.0351101	81.697	0.455344	132638	1348986	0	331936	1	0.197473	0.802527	0.164333	0.089522	81.697	0.455344	139892	1341732	0	331936	1	0.198328	0.801672	0.172545	0.094418	81.697
0.455345	52020	1429598	0	331942	1	0.188439	0.811561	0.0678387	0.0351103	81.6967	0.455345	132638	1348980	0	331942	1	0.197476	0.802524	0.164333	0.0895224	81.6967	0.455345	139892	1341726	0	331942	1	0.198332	0.801668	0.172545	0.0944184	81.6967
0.455346	52020	1429597	0	331943	1	0.188439	0.811561	0.0678387	0.0351103	81.6966	0.455346	132638	1348979	0	331943	1	0.197477	0.802523	0.164333	0.0895225	81.6966	0.455346	139892	1341725	0	331943	1	0.198333	0.801667	0.172545	0.0944185	81.6966
0.455347	52020	1429591	0	331949	1	0.188442	0.811558	0.067839	0.0351104	81.6963	0.455347	132638	1348973	0	331949	1	0.19748	0.80252	0.164334	0.0895228	81.6963	0.455347	139892	1341719	0	331949	1	0.198336	0.801664	0.172546	0.0944188	81.6963
0.455348	52020	1429587	0	331953	1	0.188445	0.811555	0.0678392	0.0351105	81.6961	0.455348	132638	1348969	0	331953	1	0.197483	0.802517	0.164334	0.0895231	81.6961	0.455348	139892	1341715	0	331953	1	0.198339	0.801661	0.172547	0.0944191	81.6961
0.455349	52020	1429579	0	331961	1	0.188449	0.811551	0.0678395	0.0351107	81.6956	0.455349	132638	1348961	0	331961	1	0.197487	0.802513	0.164335	0.0895235	81.6956	0.455349	139892	1341707	0	331961	1	0.198343	0.801657	0.172547	0.0944196	81.6956
0.45535	52020	1429576	0	331964	1	0.188451	0.811549	0.0678397	0.0351108	81.6954	0.45535	132638	1348958	0	331964	1	0.197489	0.802511	0.164336	0.0895237	81.6954	0.45535	139892	1341704	0	331964	1	0.198345	0.801655	0.172548	0.0944198	81.6954
0.455351	52020	1429574	0	331966	1	0.188452	0.811548	0.0678398	0.0351108	81.6953	0.455351	132638	1348956	0	331966	1	0.19749	0.80251	0.164336	0.0895239	81.6953	0.455351	139892	1341702	0	331966	1	0.198346	0.801654	0.172548	0.0944199	81.6953
0.455352	52020	1429567	0	331973	1	0.188456	0.811544	0.0678401	0.035111	81.695	0.455352	132638	1348949	0	331973	1	0.197495	0.802505	0.164336	0.0895243	81.695	0.455352	139892	1341695	0	331973	1	0.198351	0.801649	0.172549	0.0944204	81.695
0.455353	52020	1429563	0	331977	1	0.188458	0.811542	0.0678402	0.0351111	81.6947	0.455353	132638	1348945	0	331977	1	0.197497	0.802503	0.164337	0.0895245	81.6947	0.455353	139892	1341691	0	331977	1	0.198353	0.801647	0.172549	0.0944206	81.6947
0.455354	52020	1429557	0	331983	1	0.188462	0.811538	0.0678405	0.0351112	81.6944	0.455354	132638	1348939	0	331983	1	0.197501	0.802499	0.164337	0.0895249	81.6944	0.455354	139892	1341685	0	331983	1	0.198357	0.801643	0.17255	0.094421	81.6944
0.455355	52020	1429553	0	331987	1	0.188464	0.811536	0.0678407	0.0351113	81.6942	0.455355	132638	1348935	0	331987	1	0.197503	0.802497	0.164338	0.0895251	81.6942	0.455355	139892	1341681	0	331987	1	0.198359	0.801641	0.17255	0.0944213	81.6942
0.455356	52020	1429548	0	331992	1	0.188467	0.811533	0.0678409	0.0351114	81.6939	0.455356	132638	1348930	0	331992	1	0.197506	0.802494	0.164338	0.0895254	81.6939	0.455356	139892	1341676	0	331992	1	0.198362	0.801638	0.172551	0.0944216	81.6939
0.455357	52020	1429543	0	331997	1	0.18847	0.81153	0.0678411	0.0351116	81.6936	0.455357	132638	1348925	0	331997	1	0.197509	0.802491	0.164339	0.0895257	81.6936	0.455357	139892	1341671	0	331997	1	0.198365	0.801635	0.172551	0.0944219	81.6936
0.455358	52020	1429535	0	332005	1	0.188474	0.811526	0.0678415	0.0351118	81.6932	0.455358	132638	1348917	0	332005	1	0.197514	0.802486	0.16434	0.0895262	81.6932	0.455358	139892	1341663	0	332005	1	0.19837	0.80163	0.172552	0.0944224	81.6932
0.455359	52020	1429533	0	332007	1	0.188475	0.811525	0.0678416	0.0351118	81.6931	0.455359	132638	1348915	0	332007	1	0.197515	0.802485	0.16434	0.0895263	81.6931	0.455359	139892	1341661	0	332007	1	0.198371	0.801629	0.172552	0.0944225	81.6931
0.45536	52020	1429526	0	332014	1	0.188479	0.811521	0.0678419	0.035112	81.6927	0.45536	132638	1348908	0	332014	1	0.197519	0.802481	0.164341	0.0895268	81.6927	0.45536	139892	1341654	0	332014	1	0.198375	0.801625	0.172553	0.094423	81.6927
0.455361	52020	1429524	0	332016	1	0.188481	0.811519	0.067842	0.035112	81.6926	0.455361	132638	1348906	0	332016	1	0.19752	0.80248	0.164341	0.0895269	81.6926	0.455361	139892	1341652	0	332016	1	0.198376	0.801624	0.172553	0.0944231	81.6926
0.455362	52020	1429520	0	332020	1	0.188483	0.811517	0.0678421	0.0351121	81.6924	0.455362	132638	1348902	0	332020	1	0.197523	0.802477	0.164341	0.0895271	81.6924	0.455362	139892	1341648	0	332020	1	0.198379	0.801621	0.172554	0.0944234	81.6924
0.455363	52020	1429517	0	332023	1	0.188485	0.811515	0.0678423	0.0351122	81.6922	0.455363	132638	1348899	0	332023	1	0.197524	0.802476	0.164342	0.0895273	81.6922	0.455363	139892	1341645	0	332023	1	0.19838	0.80162	0.172554	0.0944236	81.6922
0.455364	52020	1429516	0	332024	1	0.188485	0.811515	0.0678423	0.0351122	81.6921	0.455364	132638	1348898	0	332024	1	0.197525	0.802475	0.164342	0.0895274	81.6921	0.455364	139892	1341644	0	332024	1	0.198381	0.801619	0.172554	0.0944236	81.6921
0.455365	52020	1429510	0	332030	1	0.188488	0.811512	0.0678426	0.0351124	81.6918	0.455365	132638	1348892	0	332030	1	0.197528	0.802472	0.164342	0.0895277	81.6918	0.455365	139892	1341638	0	332030	1	0.198385	0.801615	0.172555	0.094424	81.6918
0.455366	52020	1429503	0	332037	1	0.188492	0.811508	0.0678429	0.0351125	81.6914	0.455366	132638	1348885	0	332037	1	0.197533	0.802467	0.164343	0.0895281	81.6914	0.455366	139892	1341631	0	332037	1	0.198389	0.801611	0.172555	0.0944245	81.6914
0.455367	52020	1429496	0	332044	1	0.188496	0.811504	0.0678432	0.0351127	81.691	0.455367	132638	1348878	0	332044	1	0.197537	0.802463	0.164344	0.0895286	81.691	0.455367	139892	1341624	0	332044	1	0.198393	0.801607	0.172556	0.0944249	81.691
0.455368	52020	1429494	0	332046	1	0.188498	0.811502	0.0678433	0.0351127	81.6909	0.455368	132638	1348876	0	332046	1	0.197538	0.802462	0.164344	0.0895287	81.6909	0.455368	139892	1341622	0	332046	1	0.198394	0.801606	0.172556	0.094425	81.6909
0.455369	52020	1429489	0	332051	1	0.1885	0.8115	0.0678435	0.0351128	81.6907	0.455369	132638	1348871	0	332051	1	0.197541	0.802459	0.164344	0.089529	81.6907	0.455369	139892	1341617	0	332051	1	0.198397	0.801603	0.172557	0.0944253	81.6907
0.45537	52020	1429480	0	332060	1	0.188506	0.811494	0.0678439	0.0351131	81.6902	0.45537	132638	1348862	0	332060	1	0.197546	0.802454	0.164345	0.0895295	81.6902	0.45537	139892	1341608	0	332060	1	0.198403	0.801597	0.172558	0.0944259	81.6902
0.455371	52020	1429473	0	332067	1	0.188509	0.811491	0.0678442	0.0351132	81.6898	0.455371	132638	1348855	0	332067	1	0.197551	0.802449	0.164346	0.08953	81.6898	0.455371	139892	1341601	0	332067	1	0.198407	0.801593	0.172559	0.0944264	81.6898
0.455372	52020	1429469	0	332071	1	0.188512	0.811488	0.0678444	0.0351133	81.6895	0.455372	132638	1348851	0	332071	1	0.197553	0.802447	0.164346	0.0895302	81.6895	0.455372	139892	1341597	0	332071	1	0.198409	0.801591	0.172559	0.0944266	81.6895
0.455373	52020	1429465	0	332075	1	0.188514	0.811486	0.0678446	0.0351134	81.6893	0.455373	132638	1348847	0	332075	1	0.197555	0.802445	0.164347	0.0895304	81.6893	0.455373	139892	1341593	0	332075	1	0.198412	0.801588	0.172559	0.0944269	81.6893
0.455374	52020	1429456	0	332084	1	0.188519	0.811481	0.067845	0.0351136	81.6888	0.455374	132638	1348838	0	332084	1	0.197561	0.802439	0.164348	0.089531	81.6888	0.455374	139892	1341584	0	332084	1	0.198417	0.801583	0.17256	0.0944274	81.6888
0.455375	52020	1429451	0	332089	1	0.188522	0.811478	0.0678452	0.0351137	81.6886	0.455375	132638	1348833	0	332089	1	0.197564	0.802436	0.164348	0.0895313	81.6886	0.455375	139892	1341579	0	332089	1	0.19842	0.80158	0.172561	0.0944278	81.6886
0.455376	52020	1429444	0	332096	1	0.188526	0.811474	0.0678455	0.0351139	81.6882	0.455376	132638	1348826	0	332096	1	0.197568	0.802432	0.164349	0.0895317	81.6882	0.455376	139892	1341572	0	332096	1	0.198424	0.801576	0.172562	0.0944282	81.6882
0.455377	52020	1429439	0	332101	1	0.188529	0.811471	0.0678457	0.035114	81.6879	0.455377	132638	1348821	0	332101	1	0.197571	0.802429	0.164349	0.089532	81.6879	0.455377	139892	1341567	0	332101	1	0.198427	0.801573	0.172562	0.0944285	81.6879
0.455378	52020	1429436	0	332104	1	0.18853	0.81147	0.0678459	0.0351141	81.6877	0.455378	132638	1348818	0	332104	1	0.197573	0.802427	0.16435	0.0895322	81.6877	0.455378	139892	1341564	0	332104	1	0.198429	0.801571	0.172563	0.0944287	81.6877
0.455379	52020	1429434	0	332106	1	0.188532	0.811468	0.0678459	0.0351142	81.6876	0.455379	132638	1348816	0	332106	1	0.197574	0.802426	0.16435	0.0895323	81.6876	0.455379	139892	1341562	0	332106	1	0.19843	0.80157	0.172563	0.0944289	81.6876
0.45538	52020	1429430	0	332110	1	0.188534	0.811466	0.0678461	0.0351142	81.6874	0.45538	132638	1348812	0	332110	1	0.197576	0.802424	0.16435	0.0895326	81.6874	0.45538	139892	1341558	0	332110	1	0.198432	0.801568	0.172563	0.0944291	81.6874
0.455381	52020	1429426	0	332114	1	0.188536	0.811464	0.0678463	0.0351143	81.6872	0.455381	132638	1348808	0	332114	1	0.197578	0.802422	0.164351	0.0895328	81.6872	0.455381	139892	1341554	0	332114	1	0.198435	0.801565	0.172564	0.0944294	81.6872
0.455382	52020	1429423	0	332117	1	0.188538	0.811462	0.0678464	0.0351144	81.687	0.455382	132638	1348805	0	332117	1	0.19758	0.80242	0.164351	0.089533	81.687	0.455382	139892	1341551	0	332117	1	0.198437	0.801563	0.172564	0.0944296	81.687
0.455383	52020	1429416	0	332124	1	0.188542	0.811458	0.0678467	0.0351146	81.6866	0.455383	132638	1348798	0	332124	1	0.197584	0.802416	0.164352	0.0895334	81.6866	0.455383	139892	1341544	0	332124	1	0.198441	0.801559	0.172565	0.09443	81.6866
0.455384	52020	1429406	0	332134	1	0.188548	0.811452	0.0678472	0.0351148	81.6861	0.455384	132638	1348788	0	332134	1	0.19759	0.80241	0.164353	0.089534	81.6861	0.455384	139892	1341534	0	332134	1	0.198447	0.801553	0.172566	0.0944306	81.6861
0.455385	52020	1429401	0	332139	1	0.18855	0.81145	0.0678474	0.0351149	81.6858	0.455385	132638	1348783	0	332139	1	0.197593	0.802407	0.164353	0.0895343	81.6858	0.455385	139892	1341529	0	332139	1	0.19845	0.80155	0.172566	0.094431	81.6858
0.455386	52020	1429395	0	332145	1	0.188554	0.811446	0.0678477	0.0351151	81.6855	0.455386	132638	1348777	0	332145	1	0.197597	0.802403	0.164354	0.0895347	81.6855	0.455386	139892	1341523	0	332145	1	0.198453	0.801547	0.172567	0.0944313	81.6855
0.455387	52020	1429392	0	332148	1	0.188555	0.811445	0.0678478	0.0351151	81.6853	0.455387	132638	1348774	0	332148	1	0.197599	0.802401	0.164354	0.0895348	81.6853	0.455387	139892	1341520	0	332148	1	0.198455	0.801545	0.172567	0.0944315	81.6853
0.455388	52020	1429389	0	332151	1	0.188557	0.811443	0.0678479	0.0351152	81.6851	0.455388	132638	1348771	0	332151	1	0.1976	0.8024	0.164355	0.089535	81.6851	0.455388	139892	1341517	0	332151	1	0.198457	0.801543	0.172568	0.0944317	81.6851
0.455389	52020	1429384	0	332156	1	0.18856	0.81144	0.0678482	0.0351153	81.6849	0.455389	132638	1348766	0	332156	1	0.197603	0.802397	0.164355	0.0895353	81.6849	0.455389	139892	1341512	0	332156	1	0.19846	0.80154	0.172568	0.094432	81.6849
0.45539	52020	1429374	0	332166	1	0.188566	0.811434	0.0678486	0.0351156	81.6843	0.45539	132638	1348756	0	332166	1	0.197609	0.802391	0.164356	0.0895359	81.6843	0.45539	139892	1341502	0	332166	1	0.198466	0.801534	0.172569	0.0944327	81.6843
0.455391	52020	1429368	0	332172	1	0.188569	0.811431	0.0678489	0.0351157	81.684	0.455391	132638	1348750	0	332172	1	0.197613	0.802387	0.164357	0.0895363	81.684	0.455391	139892	1341496	0	332172	1	0.198469	0.801531	0.17257	0.0944331	81.684
0.455392	52020	1429367	0	332173	1	0.18857	0.81143	0.0678489	0.0351157	81.6839	0.455392	132638	1348749	0	332173	1	0.197614	0.802386	0.164357	0.0895364	81.6839	0.455392	139892	1341495	0	332173	1	0.19847	0.80153	0.17257	0.0944331	81.6839
0.455393	52020	1429359	0	332181	1	0.188574	0.811426	0.0678493	0.0351159	81.6835	0.455393	132638	1348741	0	332181	1	0.197618	0.802382	0.164358	0.0895368	81.6835	0.455393	139892	1341487	0	332181	1	0.198475	0.801525	0.172571	0.0944336	81.6835
0.455394	52020	1429355	0	332185	1	0.188576	0.811424	0.0678494	0.035116	81.6833	0.455394	132638	1348737	0	332185	1	0.197621	0.802379	0.164358	0.0895371	81.6833	0.455394	139892	1341483	0	332185	1	0.198477	0.801523	0.172571	0.0944339	81.6833
0.455395	52020	1429349	0	332191	1	0.18858	0.81142	0.0678497	0.0351162	81.6829	0.455395	132638	1348731	0	332191	1	0.197624	0.802376	0.164359	0.0895374	81.6829	0.455395	139892	1341477	0	332191	1	0.198481	0.801519	0.172572	0.0944343	81.6829
0.455396	52020	1429340	0	332200	1	0.188585	0.811415	0.0678501	0.0351164	81.6824	0.455396	132638	1348722	0	332200	1	0.19763	0.80237	0.16436	0.089538	81.6824	0.455396	139892	1341468	0	332200	1	0.198486	0.801514	0.172573	0.0944348	81.6824
0.455397	52020	1429335	0	332205	1	0.188588	0.811412	0.0678503	0.0351165	81.6822	0.455397	132638	1348717	0	332205	1	0.197633	0.802367	0.16436	0.0895383	81.6822	0.455397	139892	1341463	0	332205	1	0.198489	0.801511	0.172573	0.0944352	81.6822
0.455398	52020	1429331	0	332209	1	0.18859	0.81141	0.0678505	0.0351166	81.6819	0.455398	132638	1348713	0	332209	1	0.197635	0.802365	0.16436	0.0895385	81.6819	0.455398	139892	1341459	0	332209	1	0.198492	0.801508	0.172574	0.0944354	81.6819
0.455399	52020	1429325	0	332215	1	0.188594	0.811406	0.0678508	0.0351167	81.6816	0.455399	132638	1348707	0	332215	1	0.197639	0.802361	0.164361	0.0895389	81.6816	0.455399	139892	1341453	0	332215	1	0.198495	0.801505	0.172574	0.0944358	81.6816
0.4554	52020	1429324	0	332216	1	0.188594	0.811406	0.0678508	0.0351168	81.6816	0.4554	132638	1348706	0	332216	1	0.197639	0.802361	0.164361	0.089539	81.6816	0.4554	139892	1341452	0	332216	1	0.198496	0.801504	0.172575	0.0944359	81.6816
0.455401	52020	1429322	0	332218	1	0.188595	0.811405	0.0678509	0.0351168	81.6814	0.455401	132638	1348704	0	332218	1	0.19764	0.80236	0.164361	0.0895391	81.6814	0.455401	139892	1341450	0	332218	1	0.198497	0.801503	0.172575	0.094436	81.6814
0.455402	52020	1429318	0	332222	1	0.188597	0.811403	0.0678511	0.0351169	81.6812	0.455402	132638	1348700	0	332222	1	0.197643	0.802357	0.164362	0.0895393	81.6812	0.455402	139892	1341446	0	332222	1	0.198499	0.801501	0.172575	0.0944362	81.6812
0.455403	52020	1429312	0	332228	1	0.188601	0.811399	0.0678513	0.035117	81.6809	0.455403	132638	1348694	0	332228	1	0.197646	0.802354	0.164362	0.0895397	81.6809	0.455403	139892	1341440	0	332228	1	0.198503	0.801497	0.172576	0.0944366	81.6809
0.455404	52020	1429304	0	332236	1	0.188605	0.811395	0.0678517	0.0351172	81.6805	0.455404	132638	1348686	0	332236	1	0.197651	0.802349	0.164363	0.0895402	81.6805	0.455404	139892	1341432	0	332236	1	0.198508	0.801492	0.172577	0.0944371	81.6805
0.455405	52020	1429299	0	332241	1	0.188608	0.811392	0.0678519	0.0351174	81.6802	0.455405	132638	1348681	0	332241	1	0.197654	0.802346	0.164364	0.0895405	81.6802	0.455405	139892	1341427	0	332241	1	0.198511	0.801489	0.172577	0.0944375	81.6802
0.455406	52020	1429296	0	332244	1	0.18861	0.81139	0.0678521	0.0351174	81.68	0.455406	132638	1348678	0	332244	1	0.197656	0.802344	0.164364	0.0895407	81.68	0.455406	139892	1341424	0	332244	1	0.198512	0.801488	0.172577	0.0944376	81.68
0.455407	52020	1429291	0	332249	1	0.188613	0.811387	0.0678523	0.0351175	81.6797	0.455407	132638	1348673	0	332249	1	0.197659	0.802341	0.164365	0.089541	81.6797	0.455407	139892	1341419	0	332249	1	0.198515	0.801485	0.172578	0.094438	81.6797
0.455408	52020	1429289	0	332251	1	0.188614	0.811386	0.0678524	0.0351176	81.6796	0.455408	132638	1348671	0	332251	1	0.19766	0.80234	0.164365	0.0895411	81.6796	0.455408	139892	1341417	0	332251	1	0.198517	0.801483	0.172578	0.0944381	81.6796
0.455409	52020	1429283	0	332257	1	0.188617	0.811383	0.0678526	0.0351177	81.6793	0.455409	132638	1348665	0	332257	1	0.197664	0.802336	0.164365	0.0895414	81.6793	0.455409	139892	1341411	0	332257	1	0.19852	0.80148	0.172579	0.0944385	81.6793
0.45541	52020	1429280	0	332260	1	0.188619	0.811381	0.0678528	0.0351178	81.6791	0.45541	132638	1348662	0	332260	1	0.197665	0.802335	0.164366	0.0895416	81.6791	0.45541	139892	1341408	0	332260	1	0.198522	0.801478	0.172579	0.0944387	81.6791
0.455411	52020	1429275	0	332265	1	0.188622	0.811378	0.067853	0.0351179	81.6789	0.455411	132638	1348657	0	332265	1	0.197668	0.802332	0.164366	0.0895419	81.6789	0.455411	139892	1341403	0	332265	1	0.198525	0.801475	0.17258	0.094439	81.6789
0.455412	52020	1429273	0	332267	1	0.188623	0.811377	0.0678531	0.035118	81.6787	0.455412	132638	1348655	0	332267	1	0.197669	0.802331	0.164366	0.089542	81.6787	0.455412	139892	1341401	0	332267	1	0.198526	0.801474	0.17258	0.0944391	81.6787
0.455413	52020	1429267	0	332273	1	0.188626	0.811374	0.0678533	0.0351181	81.6784	0.455413	132638	1348649	0	332273	1	0.197673	0.802327	0.164367	0.0895424	81.6784	0.455413	139892	1341395	0	332273	1	0.19853	0.80147	0.172581	0.0944395	81.6784
0.455414	52020	1429262	0	332278	1	0.188629	0.811371	0.0678536	0.0351182	81.6781	0.455414	132638	1348644	0	332278	1	0.197676	0.802324	0.164368	0.0895427	81.6781	0.455414	139892	1341390	0	332278	1	0.198533	0.801467	0.172581	0.0944398	81.6781
0.455415	52020	1429256	0	332284	1	0.188633	0.811367	0.0678538	0.0351184	81.6778	0.455415	132638	1348638	0	332284	1	0.19768	0.80232	0.164368	0.0895431	81.6778	0.455415	139892	1341384	0	332284	1	0.198536	0.801464	0.172582	0.0944402	81.6778
0.455416	52020	1429248	0	332292	1	0.188637	0.811363	0.0678542	0.0351186	81.6774	0.455416	132638	1348630	0	332292	1	0.197684	0.802316	0.164369	0.0895436	81.6774	0.455416	139892	1341376	0	332292	1	0.198541	0.801459	0.172583	0.0944407	81.6774
0.455417	52020	1429239	0	332301	1	0.188642	0.811358	0.0678546	0.0351188	81.6769	0.455417	132638	1348621	0	332301	1	0.19769	0.80231	0.16437	0.0895441	81.6769	0.455417	139892	1341367	0	332301	1	0.198547	0.801453	0.172584	0.0944413	81.6769
0.455418	52020	1429230	0	332310	1	0.188647	0.811353	0.067855	0.035119	81.6764	0.455418	132638	1348612	0	332310	1	0.197695	0.802305	0.164371	0.0895446	81.6764	0.455418	139892	1341358	0	332310	1	0.198552	0.801448	0.172585	0.0944419	81.6764
0.45542	52020	1429227	0	332313	1	0.188649	0.811351	0.0678551	0.0351191	81.6762	0.45542	132638	1348609	0	332313	1	0.197697	0.802303	0.164371	0.0895448	81.6762	0.45542	139892	1341355	0	332313	1	0.198554	0.801446	0.172585	0.094442	81.6762
0.455421	52020	1429223	0	332317	1	0.188651	0.811349	0.0678553	0.0351192	81.676	0.455421	132638	1348605	0	332317	1	0.197699	0.802301	0.164371	0.0895451	81.676	0.455421	139892	1341351	0	332317	1	0.198556	0.801444	0.172585	0.0944423	81.676
0.455423	52020	1429220	0	332320	1	0.188653	0.811347	0.0678554	0.0351192	81.6758	0.455423	132638	1348602	0	332320	1	0.197701	0.802299	0.164372	0.0895452	81.6758	0.455423	139892	1341348	0	332320	1	0.198558	0.801442	0.172586	0.0944425	81.6758
0.455424	52020	1429216	0	332324	1	0.188655	0.811345	0.0678556	0.0351193	81.6756	0.455424	132638	1348598	0	332324	1	0.197703	0.802297	0.164372	0.0895455	81.6756	0.455424	139892	1341344	0	332324	1	0.19856	0.80144	0.172586	0.0944427	81.6756
0.455425	52020	1429211	0	332329	1	0.188658	0.811342	0.0678558	0.0351194	81.6753	0.455425	132638	1348593	0	332329	1	0.197706	0.802294	0.164373	0.0895458	81.6753	0.455425	139892	1341339	0	332329	1	0.198563	0.801437	0.172587	0.0944431	81.6753
0.455426	52020	1429207	0	332333	1	0.18866	0.81134	0.067856	0.0351195	81.6751	0.455426	132638	1348589	0	332333	1	0.197709	0.802291	0.164373	0.089546	81.6751	0.455426	139892	1341335	0	332333	1	0.198566	0.801434	0.172587	0.0944433	81.6751
0.455427	52020	1429198	0	332342	1	0.188666	0.811334	0.0678564	0.0351197	81.6746	0.455427	132638	1348580	0	332342	1	0.197714	0.802286	0.164374	0.0895466	81.6746	0.455427	139892	1341326	0	332342	1	0.198571	0.801429	0.172588	0.0944439	81.6746
0.455428	52020	1429195	0	332345	1	0.188667	0.811333	0.0678565	0.0351198	81.6744	0.455428	132638	1348577	0	332345	1	0.197716	0.802284	0.164374	0.0895468	81.6744	0.455428	139892	1341323	0	332345	1	0.198573	0.801427	0.172588	0.0944441	81.6744
0.455429	52020	1429190	0	332350	1	0.18867	0.81133	0.0678567	0.0351199	81.6742	0.455429	132638	1348572	0	332350	1	0.197719	0.802281	0.164375	0.0895471	81.6742	0.455429	139892	1341318	0	332350	1	0.198576	0.801424	0.172589	0.0944444	81.6742
0.45543	52020	1429185	0	332355	1	0.188673	0.811327	0.067857	0.0351201	81.6739	0.45543	132638	1348567	0	332355	1	0.197722	0.802278	0.164375	0.0895474	81.6739	0.45543	139892	1341313	0	332355	1	0.198579	0.801421	0.172589	0.0944447	81.6739
0.455431	52020	1429182	0	332358	1	0.188675	0.811325	0.0678571	0.0351201	81.6737	0.455431	132638	1348564	0	332358	1	0.197724	0.802276	0.164376	0.0895475	81.6737	0.455431	139892	1341310	0	332358	1	0.198581	0.801419	0.17259	0.0944449	81.6737
0.455432	52020	1429173	0	332367	1	0.18868	0.81132	0.0678575	0.0351203	81.6732	0.455432	132638	1348555	0	332367	1	0.197729	0.802271	0.164377	0.0895481	81.6732	0.455432	139892	1341301	0	332367	1	0.198586	0.801414	0.172591	0.0944455	81.6732
0.455433	52020	1429166	0	332374	1	0.188684	0.811316	0.0678578	0.0351205	81.6728	0.455433	132638	1348548	0	332374	1	0.197733	0.802267	0.164377	0.0895485	81.6728	0.455433	139892	1341294	0	332374	1	0.19859	0.80141	0.172591	0.0944459	81.6728
0.455434	52020	1429160	0	332380	1	0.188687	0.811313	0.0678581	0.0351206	81.6725	0.455434	132638	1348542	0	332380	1	0.197737	0.802263	0.164378	0.0895489	81.6725	0.455434	139892	1341288	0	332380	1	0.198594	0.801406	0.172592	0.0944463	81.6725
0.455435	52020	1429154	0	332386	1	0.188691	0.811309	0.0678583	0.0351208	81.6722	0.455435	132638	1348536	0	332386	1	0.19774	0.80226	0.164379	0.0895492	81.6722	0.455435	139892	1341282	0	332386	1	0.198597	0.801403	0.172593	0.0944467	81.6722
0.455436	52020	1429149	0	332391	1	0.188693	0.811307	0.0678586	0.0351209	81.6719	0.455436	132638	1348531	0	332391	1	0.197743	0.802257	0.164379	0.0895495	81.6719	0.455436	139892	1341277	0	332391	1	0.1986	0.8014	0.172593	0.094447	81.6719
0.455437	52020	1429146	0	332394	1	0.188695	0.811305	0.0678587	0.035121	81.6717	0.455437	132638	1348528	0	332394	1	0.197745	0.802255	0.164379	0.0895497	81.6717	0.455437	139892	1341274	0	332394	1	0.198602	0.801398	0.172593	0.0944472	81.6717
0.455438	52020	1429144	0	332396	1	0.188696	0.811304	0.0678588	0.035121	81.6716	0.455438	132638	1348526	0	332396	1	0.197746	0.802254	0.16438	0.0895498	81.6716	0.455438	139892	1341272	0	332396	1	0.198603	0.801397	0.172594	0.0944473	81.6716
0.455439	52020	1429136	0	332404	1	0.188701	0.811299	0.0678591	0.0351212	81.6712	0.455439	132638	1348518	0	332404	1	0.197751	0.802249	0.16438	0.0895503	81.6712	0.455439	139892	1341264	0	332404	1	0.198608	0.801392	0.172595	0.0944479	81.6712
0.45544	52020	1429133	0	332407	1	0.188702	0.811298	0.0678593	0.0351213	81.671	0.45544	132638	1348515	0	332407	1	0.197753	0.802247	0.164381	0.0895505	81.671	0.45544	139892	1341261	0	332407	1	0.19861	0.80139	0.172595	0.094448	81.671
0.455441	52020	1429129	0	332411	1	0.188705	0.811295	0.0678594	0.0351214	81.6708	0.455441	132638	1348511	0	332411	1	0.197755	0.802245	0.164381	0.0895507	81.6708	0.455441	139892	1341257	0	332411	1	0.198612	0.801388	0.172595	0.0944483	81.6708
0.455442	52020	1429125	0	332415	1	0.188707	0.811293	0.0678596	0.0351215	81.6706	0.455442	132638	1348507	0	332415	1	0.197758	0.802242	0.164381	0.089551	81.6706	0.455442	139892	1341253	0	332415	1	0.198615	0.801385	0.172596	0.0944486	81.6706
0.455443	52020	1429120	0	332420	1	0.18871	0.81129	0.0678598	0.0351216	81.6703	0.455443	132638	1348502	0	332420	1	0.197761	0.802239	0.164382	0.0895513	81.6703	0.455443	139892	1341248	0	332420	1	0.198618	0.801382	0.172596	0.0944489	81.6703
0.455444	52020	1429115	0	332425	1	0.188713	0.811287	0.0678601	0.0351217	81.67	0.455444	132638	1348497	0	332425	1	0.197763	0.802237	0.164382	0.0895516	81.67	0.455444	139892	1341243	0	332425	1	0.198621	0.801379	0.172597	0.0944492	81.67
0.455445	52020	1429104	0	332436	1	0.188719	0.811281	0.0678606	0.035122	81.6694	0.455445	132638	1348486	0	332436	1	0.19777	0.80223	0.164384	0.0895523	81.6694	0.455445	139892	1341232	0	332436	1	0.198627	0.801373	0.172598	0.0944499	81.6694
0.455446	52020	1429099	0	332441	1	0.188722	0.811278	0.0678608	0.0351221	81.6691	0.455446	132638	1348481	0	332441	1	0.197773	0.802227	0.164384	0.0895526	81.6691	0.455446	139892	1341227	0	332441	1	0.19863	0.80137	0.172598	0.0944502	81.6691
0.455447	52020	1429091	0	332449	1	0.188726	0.811274	0.0678611	0.0351223	81.6687	0.455447	132638	1348473	0	332449	1	0.197778	0.802222	0.164385	0.089553	81.6687	0.455447	139892	1341219	0	332449	1	0.198635	0.801365	0.172599	0.0944507	81.6687
0.455448	52020	1429086	0	332454	1	0.188729	0.811271	0.0678613	0.0351224	81.6684	0.455448	132638	1348468	0	332454	1	0.197781	0.802219	0.164385	0.0895533	81.6684	0.455448	139892	1341214	0	332454	1	0.198638	0.801362	0.1726	0.094451	81.6684
0.455449	52020	1429083	0	332457	1	0.188731	0.811269	0.0678615	0.0351225	81.6683	0.455449	132638	1348465	0	332457	1	0.197783	0.802217	0.164386	0.0895535	81.6683	0.455449	139892	1341211	0	332457	1	0.19864	0.80136	0.1726	0.0944512	81.6683
0.45545	52020	1429080	0	332460	1	0.188733	0.811267	0.0678616	0.0351225	81.6681	0.45545	132638	1348462	0	332460	1	0.197784	0.802216	0.164386	0.0895537	81.6681	0.45545	139892	1341208	0	332460	1	0.198642	0.801358	0.1726	0.0944514	81.6681
0.455451	52020	1429075	0	332465	1	0.188735	0.811265	0.0678618	0.0351227	81.6678	0.455451	132638	1348457	0	332465	1	0.197787	0.802213	0.164387	0.089554	81.6678	0.455451	139892	1341203	0	332465	1	0.198645	0.801355	0.172601	0.0944517	81.6678
0.455452	52020	1429072	0	332468	1	0.188737	0.811263	0.067862	0.0351227	81.6677	0.455452	132638	1348454	0	332468	1	0.197789	0.802211	0.164387	0.0895542	81.6677	0.455452	139892	1341200	0	332468	1	0.198646	0.801354	0.172601	0.0944519	81.6677
0.455453	52020	1429068	0	332472	1	0.188739	0.811261	0.0678621	0.0351228	81.6674	0.455453	132638	1348450	0	332472	1	0.197791	0.802209	0.164387	0.0895544	81.6674	0.455453	139892	1341196	0	332472	1	0.198649	0.801351	0.172602	0.0944522	81.6674
0.455454	52020	1429063	0	332477	1	0.188742	0.811258	0.0678624	0.0351229	81.6672	0.455454	132638	1348445	0	332477	1	0.197794	0.802206	0.164388	0.0895547	81.6672	0.455454	139892	1341191	0	332477	1	0.198652	0.801348	0.172602	0.0944525	81.6672
0.455455	52020	1429057	0	332483	1	0.188746	0.811254	0.0678626	0.0351231	81.6668	0.455455	132638	1348439	0	332483	1	0.197798	0.802202	0.164388	0.0895551	81.6668	0.455455	139892	1341185	0	332483	1	0.198655	0.801345	0.172603	0.0944529	81.6668
0.455456	52020	1429053	0	332487	1	0.188748	0.811252	0.0678628	0.0351232	81.6666	0.455456	132638	1348435	0	332487	1	0.1978	0.8022	0.164389	0.0895553	81.6666	0.455456	139892	1341181	0	332487	1	0.198658	0.801342	0.172603	0.0944531	81.6666
0.455457	52020	1429048	0	332492	1	0.188751	0.811249	0.067863	0.0351233	81.6663	0.455457	132638	1348430	0	332492	1	0.197803	0.802197	0.164389	0.0895556	81.6663	0.455457	139892	1341176	0	332492	1	0.198661	0.801339	0.172604	0.0944535	81.6663
0.455458	52020	1429043	0	332497	1	0.188754	0.811246	0.0678633	0.0351234	81.6661	0.455458	132638	1348425	0	332497	1	0.197806	0.802194	0.16439	0.0895559	81.6661	0.455458	139892	1341171	0	332497	1	0.198664	0.801336	0.172604	0.0944538	81.6661
0.455459	52020	1429037	0	332503	1	0.188757	0.811243	0.0678635	0.0351236	81.6657	0.455459	132638	1348419	0	332503	1	0.19781	0.80219	0.16439	0.0895563	81.6657	0.455459	139892	1341165	0	332503	1	0.198667	0.801333	0.172605	0.0944542	81.6657
0.45546	52020	1429035	0	332505	1	0.188758	0.811242	0.0678636	0.0351236	81.6656	0.45546	132638	1348417	0	332505	1	0.197811	0.802189	0.164391	0.0895564	81.6656	0.45546	139892	1341163	0	332505	1	0.198668	0.801332	0.172605	0.0944543	81.6656
0.455462	52020	1429026	0	332514	1	0.188763	0.811237	0.067864	0.0351238	81.6651	0.455462	132638	1348408	0	332514	1	0.197816	0.802184	0.164392	0.089557	81.6651	0.455462	139892	1341154	0	332514	1	0.198674	0.801326	0.172606	0.0944549	81.6651
0.455463	52020	1429021	0	332519	1	0.188766	0.811234	0.0678642	0.0351239	81.6648	0.455463	132638	1348403	0	332519	1	0.197819	0.802181	0.164392	0.0895573	81.6648	0.455463	139892	1341149	0	332519	1	0.198677	0.801323	0.172607	0.0944552	81.6648
0.455464	52020	1429012	0	332528	1	0.188771	0.811229	0.0678646	0.0351242	81.6644	0.455464	132638	1348394	0	332528	1	0.197825	0.802175	0.164393	0.0895578	81.6644	0.455464	139892	1341140	0	332528	1	0.198682	0.801318	0.172608	0.0944558	81.6644
0.455465	52020	1429009	0	332531	1	0.188773	0.811227	0.0678648	0.0351242	81.6642	0.455465	132638	1348391	0	332531	1	0.197827	0.802173	0.164393	0.089558	81.6642	0.455465	139892	1341137	0	332531	1	0.198684	0.801316	0.172608	0.0944559	81.6642
0.455466	52020	1429002	0	332538	1	0.188777	0.811223	0.0678651	0.0351244	81.6638	0.455466	132638	1348384	0	332538	1	0.197831	0.802169	0.164394	0.0895584	81.6638	0.455466	139892	1341130	0	332538	1	0.198688	0.801312	0.172609	0.0944564	81.6638
0.455467	52020	1429000	0	332540	1	0.188778	0.811222	0.0678652	0.0351244	81.6637	0.455467	132638	1348382	0	332540	1	0.197832	0.802168	0.164394	0.0895585	81.6637	0.455467	139892	1341128	0	332540	1	0.198689	0.801311	0.172609	0.0944565	81.6637
0.455468	52020	1428995	0	332545	1	0.188781	0.811219	0.0678654	0.0351246	81.6634	0.455468	132638	1348377	0	332545	1	0.197835	0.802165	0.164395	0.0895588	81.6634	0.455468	139892	1341123	0	332545	1	0.198692	0.801308	0.17261	0.0944568	81.6634
0.455469	52020	1428987	0	332553	1	0.188785	0.811215	0.0678657	0.0351247	81.663	0.455469	132638	1348369	0	332553	1	0.19784	0.80216	0.164396	0.0895593	81.663	0.455469	139892	1341115	0	332553	1	0.198697	0.801303	0.17261	0.0944574	81.663
0.45547	52020	1428978	0	332562	1	0.18879	0.81121	0.0678661	0.035125	81.6625	0.45547	132638	1348360	0	332562	1	0.197845	0.802155	0.164396	0.0895599	81.6625	0.45547	139892	1341106	0	332562	1	0.198702	0.801298	0.172611	0.0944579	81.6625
0.455471	52020	1428974	0	332566	1	0.188793	0.811207	0.0678663	0.0351251	81.6623	0.455471	132638	1348356	0	332566	1	0.197847	0.802153	0.164397	0.0895601	81.6623	0.455471	139892	1341102	0	332566	1	0.198705	0.801295	0.172612	0.0944582	81.6623
0.455472	52020	1428968	0	332572	1	0.188796	0.811204	0.0678666	0.0351252	81.6619	0.455472	132638	1348350	0	332572	1	0.197851	0.802149	0.164397	0.0895605	81.6619	0.455472	139892	1341096	0	332572	1	0.198708	0.801292	0.172612	0.0944586	81.6619
0.455473	52020	1428964	0	332576	1	0.188798	0.811202	0.0678668	0.0351253	81.6617	0.455473	132638	1348346	0	332576	1	0.197853	0.802147	0.164398	0.0895607	81.6617	0.455473	139892	1341092	0	332576	1	0.198711	0.801289	0.172613	0.0944588	81.6617
0.455474	52020	1428959	0	332581	1	0.188801	0.811199	0.067867	0.0351254	81.6614	0.455474	132638	1348341	0	332581	1	0.197856	0.802144	0.164398	0.089561	81.6614	0.455474	139892	1341087	0	332581	1	0.198714	0.801286	0.172613	0.0944591	81.6614
0.455475	52020	1428950	0	332590	1	0.188806	0.811194	0.0678674	0.0351256	81.6609	0.455475	132638	1348332	0	332590	1	0.197862	0.802138	0.164399	0.0895616	81.6609	0.455475	139892	1341078	0	332590	1	0.198719	0.801281	0.172614	0.0944597	81.6609
0.455476	52020	1428947	0	332593	1	0.188808	0.811192	0.0678675	0.0351257	81.6608	0.455476	132638	1348329	0	332593	1	0.197863	0.802137	0.1644	0.0895618	81.6608	0.455476	139892	1341075	0	332593	1	0.198721	0.801279	0.172615	0.0944599	81.6608
0.455477	52020	1428940	0	332600	1	0.188812	0.811188	0.0678678	0.0351259	81.6604	0.455477	132638	1348322	0	332600	1	0.197868	0.802132	0.1644	0.0895622	81.6604	0.455477	139892	1341068	0	332600	1	0.198725	0.801275	0.172615	0.0944604	81.6604
0.455478	52020	1428937	0	332603	1	0.188814	0.811186	0.0678679	0.0351259	81.6602	0.455478	132638	1348319	0	332603	1	0.197869	0.802131	0.164401	0.0895624	81.6602	0.455478	139892	1341065	0	332603	1	0.198727	0.801273	0.172616	0.0944605	81.6602
0.455479	52020	1428930	0	332610	1	0.188818	0.811182	0.0678683	0.0351261	81.6598	0.455479	132638	1348312	0	332610	1	0.197874	0.802126	0.164401	0.0895628	81.6598	0.455479	139892	1341058	0	332610	1	0.198731	0.801269	0.172616	0.094461	81.6598
0.45548	52020	1428922	0	332618	1	0.188822	0.811178	0.0678686	0.0351263	81.6594	0.45548	132638	1348304	0	332618	1	0.197878	0.802122	0.164402	0.0895633	81.6594	0.45548	139892	1341050	0	332618	1	0.198736	0.801264	0.172617	0.0944615	81.6594
0.455481	52020	1428913	0	332627	1	0.188827	0.811173	0.067869	0.0351265	81.6589	0.455481	132638	1348295	0	332627	1	0.197884	0.802116	0.164403	0.0895638	81.6589	0.455481	139892	1341041	0	332627	1	0.198741	0.801259	0.172618	0.0944621	81.6589
0.455482	52020	1428908	0	332632	1	0.18883	0.81117	0.0678692	0.0351266	81.6586	0.455482	132638	1348290	0	332632	1	0.197887	0.802113	0.164404	0.0895641	81.6586	0.455482	139892	1341036	0	332632	1	0.198744	0.801256	0.172619	0.0944624	81.6586
0.455483	52020	1428903	0	332637	1	0.188833	0.811167	0.0678695	0.0351267	81.6583	0.455483	132638	1348285	0	332637	1	0.19789	0.80211	0.164404	0.0895644	81.6583	0.455483	139892	1341031	0	332637	1	0.198747	0.801253	0.172619	0.0944627	81.6583
0.455484	52020	1428895	0	332645	1	0.188838	0.811162	0.0678698	0.0351269	81.6579	0.455484	132638	1348277	0	332645	1	0.197894	0.802106	0.164405	0.0895649	81.6579	0.455484	139892	1341023	0	332645	1	0.198752	0.801248	0.17262	0.0944632	81.6579
0.455485	52020	1428894	0	332646	1	0.188838	0.811162	0.0678698	0.035127	81.6578	0.455485	132638	1348276	0	332646	1	0.197895	0.802105	0.164405	0.089565	81.6578	0.455485	139892	1341022	0	332646	1	0.198753	0.801247	0.17262	0.0944633	81.6578
0.455486	52020	1428888	0	332652	1	0.188842	0.811158	0.0678701	0.0351271	81.6575	0.455486	132638	1348270	0	332652	1	0.197899	0.802101	0.164406	0.0895653	81.6575	0.455486	139892	1341016	0	332652	1	0.198756	0.801244	0.172621	0.0944637	81.6575
0.455487	52020	1428886	0	332654	1	0.188843	0.811157	0.0678702	0.0351271	81.6574	0.455487	132638	1348268	0	332654	1	0.1979	0.8021	0.164406	0.0895654	81.6574	0.455487	139892	1341014	0	332654	1	0.198757	0.801243	0.172621	0.0944638	81.6574
0.455488	52020	1428875	0	332665	1	0.188849	0.811151	0.0678707	0.0351274	81.6568	0.455488	132638	1348257	0	332665	1	0.197906	0.802094	0.164407	0.0895661	81.6568	0.455488	139892	1341003	0	332665	1	0.198764	0.801236	0.172622	0.0944645	81.6568
0.455489	52020	1428872	0	332668	1	0.188851	0.811149	0.0678708	0.0351275	81.6566	0.455489	132638	1348254	0	332668	1	0.197908	0.802092	0.164407	0.0895663	81.6566	0.455489	139892	1341000	0	332668	1	0.198766	0.801234	0.172623	0.0944647	81.6566
0.45549	52020	1428868	0	332672	1	0.188853	0.811147	0.067871	0.0351276	81.6564	0.45549	132638	1348250	0	332672	1	0.19791	0.80209	0.164408	0.0895665	81.6564	0.45549	139892	1340996	0	332672	1	0.198768	0.801232	0.172623	0.0944649	81.6564
0.455491	52020	1428866	0	332674	1	0.188854	0.811146	0.0678711	0.0351276	81.6563	0.455491	132638	1348248	0	332674	1	0.197912	0.802088	0.164408	0.0895667	81.6563	0.455491	139892	1340994	0	332674	1	0.198769	0.801231	0.172623	0.0944651	81.6563
0.455492	52020	1428863	0	332677	1	0.188856	0.811144	0.0678712	0.0351277	81.6561	0.455492	132638	1348245	0	332677	1	0.197913	0.802087	0.164408	0.0895668	81.6561	0.455492	139892	1340991	0	332677	1	0.198771	0.801229	0.172624	0.0944653	81.6561
0.455493	52020	1428860	0	332680	1	0.188857	0.811143	0.0678714	0.0351278	81.656	0.455493	132638	1348242	0	332680	1	0.197915	0.802085	0.164408	0.089567	81.656	0.455493	139892	1340988	0	332680	1	0.198773	0.801227	0.172624	0.0944655	81.656
0.455494	52020	1428856	0	332684	1	0.18886	0.81114	0.0678715	0.0351279	81.6557	0.455494	132638	1348238	0	332684	1	0.197918	0.802082	0.164409	0.0895673	81.6557	0.455494	139892	1340984	0	332684	1	0.198775	0.801225	0.172624	0.0944657	81.6557
0.455495	52020	1428849	0	332691	1	0.188864	0.811136	0.0678718	0.035128	81.6554	0.455495	132638	1348231	0	332691	1	0.197922	0.802078	0.16441	0.0895677	81.6554	0.455495	139892	1340977	0	332691	1	0.19878	0.80122	0.172625	0.0944662	81.6554
0.455496	52020	1428844	0	332696	1	0.188867	0.811133	0.0678721	0.0351281	81.6551	0.455496	132638	1348226	0	332696	1	0.197925	0.802075	0.16441	0.089568	81.6551	0.455496	139892	1340972	0	332696	1	0.198783	0.801217	0.172626	0.0944665	81.6551
0.455497	52020	1428842	0	332698	1	0.188868	0.811132	0.0678722	0.0351282	81.655	0.455497	132638	1348224	0	332698	1	0.197926	0.802074	0.16441	0.0895681	81.655	0.455497	139892	1340970	0	332698	1	0.198784	0.801216	0.172626	0.0944666	81.655
0.455498	52020	1428838	0	332702	1	0.18887	0.81113	0.0678723	0.0351283	81.6548	0.455498	132638	1348220	0	332702	1	0.197928	0.802072	0.164411	0.0895683	81.6548	0.455498	139892	1340966	0	332702	1	0.198786	0.801214	0.172626	0.0944669	81.6548
0.455499	52020	1428835	0	332705	1	0.188872	0.811128	0.0678725	0.0351284	81.6546	0.455499	132638	1348217	0	332705	1	0.19793	0.80207	0.164411	0.0895685	81.6546	0.455499	139892	1340963	0	332705	1	0.198788	0.801212	0.172627	0.094467	81.6546
0.4555	52020	1428832	0	332708	1	0.188873	0.811127	0.0678726	0.0351284	81.6544	0.4555	132638	1348214	0	332708	1	0.197932	0.802068	0.164411	0.0895687	81.6544	0.4555	139892	1340960	0	332708	1	0.19879	0.80121	0.172627	0.0944672	81.6544
0.455501	52020	1428829	0	332711	1	0.188875	0.811125	0.0678727	0.0351285	81.6543	0.455501	132638	1348211	0	332711	1	0.197934	0.802066	0.164412	0.0895689	81.6543	0.455501	139892	1340957	0	332711	1	0.198792	0.801208	0.172627	0.0944674	81.6543
0.455502	52020	1428822	0	332718	1	0.188879	0.811121	0.067873	0.0351287	81.6539	0.455502	132638	1348204	0	332718	1	0.197938	0.802062	0.164412	0.0895693	81.6539	0.455502	139892	1340950	0	332718	1	0.198796	0.801204	0.172628	0.0944679	81.6539
0.455503	52020	1428815	0	332725	1	0.188883	0.811117	0.0678733	0.0351288	81.6535	0.455503	132638	1348197	0	332725	1	0.197942	0.802058	0.164413	0.0895697	81.6535	0.455503	139892	1340943	0	332725	1	0.1988	0.8012	0.172629	0.0944683	81.6535
0.455504	52020	1428808	0	332732	1	0.188887	0.811113	0.0678737	0.035129	81.6531	0.455504	132638	1348190	0	332732	1	0.197946	0.802054	0.164414	0.0895702	81.6531	0.455504	139892	1340936	0	332732	1	0.198804	0.801196	0.172629	0.0944688	81.6531
0.455505	52020	1428801	0	332739	1	0.188891	0.811109	0.067874	0.0351292	81.6527	0.455505	132638	1348183	0	332739	1	0.19795	0.80205	0.164414	0.0895706	81.6527	0.455505	139892	1340929	0	332739	1	0.198808	0.801192	0.17263	0.0944692	81.6527
0.455506	52020	1428795	0	332745	1	0.188894	0.811106	0.0678742	0.0351293	81.6524	0.455506	132638	1348177	0	332745	1	0.197954	0.802046	0.164415	0.0895709	81.6524	0.455506	139892	1340923	0	332745	1	0.198812	0.801188	0.172631	0.0944696	81.6524
0.455507	52020	1428790	0	332750	1	0.188897	0.811103	0.0678745	0.0351294	81.6521	0.455507	132638	1348172	0	332750	1	0.197957	0.802043	0.164416	0.0895712	81.6521	0.455507	139892	1340918	0	332750	1	0.198815	0.801185	0.172631	0.0944699	81.6521
0.455508	52020	1428786	0	332754	1	0.188899	0.811101	0.0678746	0.0351295	81.6519	0.455508	132638	1348168	0	332754	1	0.197959	0.802041	0.164416	0.0895715	81.6519	0.455508	139892	1340914	0	332754	1	0.198817	0.801183	0.172632	0.0944702	81.6519
0.455509	52020	1428778	0	332762	1	0.188904	0.811096	0.067875	0.0351297	81.6514	0.455509	132638	1348160	0	332762	1	0.197964	0.802036	0.164417	0.089572	81.6514	0.455509	139892	1340906	0	332762	1	0.198822	0.801178	0.172633	0.0944707	81.6514
0.45551	52020	1428772	0	332768	1	0.188907	0.811093	0.0678753	0.0351298	81.6511	0.45551	132638	1348154	0	332768	1	0.197968	0.802032	0.164417	0.0895723	81.6511	0.45551	139892	1340900	0	332768	1	0.198826	0.801174	0.172633	0.0944711	81.6511
0.455511	52020	1428763	0	332777	1	0.188913	0.811087	0.0678757	0.0351301	81.6506	0.455511	132638	1348145	0	332777	1	0.197973	0.802027	0.164418	0.0895729	81.6506	0.455511	139892	1340891	0	332777	1	0.198831	0.801169	0.172634	0.0944716	81.6506
0.455512	52020	1428759	0	332781	1	0.188915	0.811085	0.0678758	0.0351302	81.6504	0.455512	132638	1348141	0	332781	1	0.197975	0.802025	0.164419	0.0895731	81.6504	0.455512	139892	1340887	0	332781	1	0.198833	0.801167	0.172635	0.0944719	81.6504
0.455513	52020	1428758	0	332782	1	0.188915	0.811085	0.0678759	0.0351302	81.6503	0.455513	132638	1348140	0	332782	1	0.197976	0.802024	0.164419	0.0895732	81.6503	0.455513	139892	1340886	0	332782	1	0.198834	0.801166	0.172635	0.094472	81.6503
0.455514	52020	1428749	0	332791	1	0.18892	0.81108	0.0678763	0.0351304	81.6498	0.455514	132638	1348131	0	332791	1	0.197981	0.802019	0.16442	0.0895737	81.6498	0.455514	139892	1340877	0	332791	1	0.198839	0.801161	0.172636	0.0944725	81.6498
0.455515	52020	1428744	0	332796	1	0.188923	0.811077	0.0678765	0.0351305	81.6496	0.455515	132638	1348126	0	332796	1	0.197984	0.802016	0.16442	0.089574	81.6496	0.455515	139892	1340872	0	332796	1	0.198842	0.801158	0.172636	0.0944729	81.6496
0.455516	52020	1428734	0	332806	1	0.188929	0.811071	0.0678769	0.0351308	81.649	0.455516	132638	1348116	0	332806	1	0.19799	0.80201	0.164421	0.0895746	81.649	0.455516	139892	1340862	0	332806	1	0.198848	0.801152	0.172637	0.0944735	81.649
0.455517	52020	1428728	0	332812	1	0.188932	0.811068	0.0678772	0.0351309	81.6487	0.455517	132638	1348110	0	332812	1	0.197994	0.802006	0.164422	0.089575	81.6487	0.455517	139892	1340856	0	332812	1	0.198852	0.801148	0.172638	0.0944739	81.6487
0.455518	52020	1428725	0	332815	1	0.188934	0.811066	0.0678773	0.035131	81.6485	0.455518	132638	1348107	0	332815	1	0.197996	0.802004	0.164422	0.0895752	81.6485	0.455518	139892	1340853	0	332815	1	0.198854	0.801146	0.172638	0.0944741	81.6485
0.455519	52020	1428720	0	332820	1	0.188937	0.811063	0.0678776	0.0351311	81.6482	0.455519	132638	1348102	0	332820	1	0.197998	0.802002	0.164423	0.0895755	81.6482	0.455519	139892	1340848	0	332820	1	0.198857	0.801143	0.172639	0.0944744	81.6482
0.45552	52020	1428710	0	332830	1	0.188943	0.811057	0.067878	0.0351313	81.6477	0.45552	132638	1348092	0	332830	1	0.198004	0.801996	0.164424	0.0895761	81.6477	0.45552	139892	1340838	0	332830	1	0.198863	0.801137	0.17264	0.094475	81.6477
0.455521	52020	1428703	0	332837	1	0.188947	0.811053	0.0678783	0.0351315	81.6473	0.455521	132638	1348085	0	332837	1	0.198009	0.801991	0.164424	0.0895765	81.6473	0.455521	139892	1340831	0	332837	1	0.198867	0.801133	0.172641	0.0944755	81.6473
0.455522	52020	1428695	0	332845	1	0.188951	0.811049	0.0678787	0.0351317	81.6469	0.455522	132638	1348077	0	332845	1	0.198013	0.801987	0.164425	0.089577	81.6469	0.455522	139892	1340823	0	332845	1	0.198872	0.801128	0.172641	0.094476	81.6469
0.455523	52020	1428690	0	332850	1	0.188954	0.811046	0.0678789	0.0351318	81.6466	0.455523	132638	1348072	0	332850	1	0.198016	0.801984	0.164426	0.0895773	81.6466	0.455523	139892	1340818	0	332850	1	0.198875	0.801125	0.172642	0.0944763	81.6466
0.455524	52020	1428687	0	332853	1	0.188956	0.811044	0.067879	0.0351319	81.6464	0.455524	132638	1348069	0	332853	1	0.198018	0.801982	0.164426	0.0895775	81.6464	0.455524	139892	1340815	0	332853	1	0.198876	0.801124	0.172642	0.0944765	81.6464
0.455525	52020	1428679	0	332861	1	0.18896	0.81104	0.0678794	0.0351321	81.646	0.455525	132638	1348061	0	332861	1	0.198023	0.801977	0.164427	0.089578	81.646	0.455525	139892	1340807	0	332861	1	0.198881	0.801119	0.172643	0.094477	81.646
0.455526	52020	1428673	0	332867	1	0.188964	0.811036	0.0678796	0.0351322	81.6457	0.455526	132638	1348055	0	332867	1	0.198026	0.801974	0.164428	0.0895783	81.6457	0.455526	139892	1340801	0	332867	1	0.198885	0.801115	0.172644	0.0944774	81.6457
0.455527	52020	1428664	0	332876	1	0.188969	0.811031	0.06788	0.0351324	81.6452	0.455527	132638	1348046	0	332876	1	0.198032	0.801968	0.164428	0.0895789	81.6452	0.455527	139892	1340792	0	332876	1	0.19889	0.80111	0.172645	0.094478	81.6452
0.455528	52020	1428657	0	332883	1	0.188973	0.811027	0.0678803	0.0351326	81.6448	0.455528	132638	1348039	0	332883	1	0.198036	0.801964	0.164429	0.0895793	81.6448	0.455528	139892	1340785	0	332883	1	0.198894	0.801106	0.172646	0.0944784	81.6448
0.455529	52020	1428653	0	332887	1	0.188975	0.811025	0.0678805	0.0351327	81.6446	0.455529	132638	1348035	0	332887	1	0.198038	0.801962	0.16443	0.0895795	81.6446	0.455529	139892	1340781	0	332887	1	0.198897	0.801103	0.172646	0.0944787	81.6446
0.45553	52020	1428646	0	332894	1	0.188979	0.811021	0.0678808	0.0351328	81.6442	0.45553	132638	1348028	0	332894	1	0.198043	0.801957	0.16443	0.08958	81.6442	0.45553	139892	1340774	0	332894	1	0.198901	0.801099	0.172647	0.0944791	81.6442
0.455531	52020	1428642	0	332898	1	0.188981	0.811019	0.067881	0.0351329	81.6439	0.455531	132638	1348024	0	332898	1	0.198045	0.801955	0.164431	0.0895802	81.6439	0.455531	139892	1340770	0	332898	1	0.198903	0.801097	0.172647	0.0944794	81.6439
0.455532	52020	1428637	0	332903	1	0.188984	0.811016	0.0678812	0.0351331	81.6437	0.455532	132638	1348019	0	332903	1	0.198048	0.801952	0.164431	0.0895805	81.6437	0.455532	139892	1340765	0	332903	1	0.198906	0.801094	0.172648	0.0944797	81.6437
0.455533	52020	1428631	0	332909	1	0.188987	0.811013	0.0678815	0.0351332	81.6433	0.455533	132638	1348013	0	332909	1	0.198051	0.801949	0.164432	0.0895809	81.6433	0.455533	139892	1340759	0	332909	1	0.19891	0.80109	0.172648	0.0944801	81.6433
0.455534	52020	1428626	0	332914	1	0.18899	0.81101	0.0678817	0.0351333	81.6431	0.455534	132638	1348008	0	332914	1	0.198054	0.801946	0.164432	0.0895812	81.6431	0.455534	139892	1340754	0	332914	1	0.198913	0.801087	0.172649	0.0944804	81.6431
0.455535	52020	1428621	0	332919	1	0.188993	0.811007	0.0678819	0.0351334	81.6428	0.455535	132638	1348003	0	332919	1	0.198057	0.801943	0.164433	0.0895815	81.6428	0.455535	139892	1340749	0	332919	1	0.198916	0.801084	0.172649	0.0944807	81.6428
0.455536	52020	1428617	0	332923	1	0.188995	0.811005	0.0678821	0.0351335	81.6426	0.455536	132638	1347999	0	332923	1	0.19806	0.80194	0.164433	0.0895817	81.6426	0.455536	139892	1340745	0	332923	1	0.198918	0.801082	0.17265	0.094481	81.6426
0.455537	52020	1428615	0	332925	1	0.188997	0.811003	0.0678822	0.0351336	81.6425	0.455537	132638	1347997	0	332925	1	0.198061	0.801939	0.164433	0.0895818	81.6425	0.455537	139892	1340743	0	332925	1	0.198919	0.801081	0.17265	0.0944811	81.6425
0.455538	52020	1428609	0	332931	1	0.189	0.811	0.0678825	0.0351337	81.6421	0.455538	132638	1347991	0	332931	1	0.198065	0.801935	0.164434	0.0895822	81.6421	0.455538	139892	1340737	0	332931	1	0.198923	0.801077	0.172651	0.0944815	81.6421
0.455539	52020	1428607	0	332933	1	0.189001	0.810999	0.0678826	0.0351338	81.642	0.455539	132638	1347989	0	332933	1	0.198066	0.801934	0.164434	0.0895823	81.642	0.455539	139892	1340735	0	332933	1	0.198924	0.801076	0.172651	0.0944816	81.642
0.45554	52020	1428602	0	332938	1	0.189004	0.810996	0.0678828	0.0351339	81.6417	0.45554	132638	1347984	0	332938	1	0.198069	0.801931	0.164435	0.0895826	81.6417	0.45554	139892	1340730	0	332938	1	0.198927	0.801073	0.172651	0.0944819	81.6417
0.455541	52020	1428597	0	332943	1	0.189007	0.810993	0.067883	0.035134	81.6415	0.455541	132638	1347979	0	332943	1	0.198072	0.801928	0.164435	0.0895829	81.6415	0.455541	139892	1340725	0	332943	1	0.19893	0.80107	0.172652	0.0944822	81.6415
0.455542	52020	1428589	0	332951	1	0.189011	0.810989	0.0678834	0.0351342	81.641	0.455542	132638	1347971	0	332951	1	0.198076	0.801924	0.164436	0.0895834	81.641	0.455542	139892	1340717	0	332951	1	0.198935	0.801065	0.172653	0.0944827	81.641
0.455543	52020	1428585	0	332955	1	0.189014	0.810986	0.0678835	0.0351343	81.6408	0.455543	132638	1347967	0	332955	1	0.198079	0.801921	0.164436	0.0895836	81.6408	0.455543	139892	1340713	0	332955	1	0.198937	0.801063	0.172653	0.094483	81.6408
0.455544	52020	1428580	0	332960	1	0.189016	0.810984	0.0678838	0.0351344	81.6405	0.455544	132638	1347962	0	332960	1	0.198082	0.801918	0.164437	0.089584	81.6405	0.455544	139892	1340708	0	332960	1	0.19894	0.80106	0.172654	0.0944833	81.6405
0.455545	52020	1428578	0	332962	1	0.189018	0.810982	0.0678838	0.0351345	81.6404	0.455545	132638	1347960	0	332962	1	0.198083	0.801917	0.164437	0.0895841	81.6404	0.455545	139892	1340706	0	332962	1	0.198941	0.801059	0.172654	0.0944834	81.6404
0.455546	52020	1428576	0	332964	1	0.189019	0.810981	0.0678839	0.0351345	81.6403	0.455546	132638	1347958	0	332964	1	0.198084	0.801916	0.164437	0.0895842	81.6403	0.455546	139892	1340704	0	332964	1	0.198943	0.801057	0.172654	0.0944836	81.6403
0.455547	52020	1428572	0	332968	1	0.189021	0.810979	0.0678841	0.0351346	81.6401	0.455547	132638	1347954	0	332968	1	0.198087	0.801913	0.164438	0.0895844	81.6401	0.455547	139892	1340700	0	332968	1	0.198945	0.801055	0.172655	0.0944838	81.6401
0.455548	52020	1428566	0	332974	1	0.189024	0.810976	0.0678844	0.0351347	81.6398	0.455548	132638	1347948	0	332974	1	0.19809	0.80191	0.164438	0.0895848	81.6398	0.455548	139892	1340694	0	332974	1	0.198949	0.801051	0.172655	0.0944842	81.6398
0.455549	52020	1428560	0	332980	1	0.189028	0.810972	0.0678846	0.0351349	81.6394	0.455549	132638	1347942	0	332980	1	0.198094	0.801906	0.164439	0.0895852	81.6394	0.455549	139892	1340688	0	332980	1	0.198952	0.801048	0.172656	0.0944846	81.6394
0.45555	52020	1428557	0	332983	1	0.189029	0.810971	0.0678848	0.035135	81.6393	0.45555	132638	1347939	0	332983	1	0.198095	0.801905	0.164439	0.0895853	81.6393	0.45555	139892	1340685	0	332983	1	0.198954	0.801046	0.172656	0.0944848	81.6393
0.455551	52020	1428552	0	332988	1	0.189032	0.810968	0.067885	0.0351351	81.639	0.455551	132638	1347934	0	332988	1	0.198098	0.801902	0.16444	0.0895856	81.639	0.455551	139892	1340680	0	332988	1	0.198957	0.801043	0.172657	0.0944851	81.639
0.455552	52020	1428551	0	332989	1	0.189033	0.810967	0.067885	0.0351351	81.6389	0.455552	132638	1347933	0	332989	1	0.198099	0.801901	0.16444	0.0895857	81.6389	0.455552	139892	1340679	0	332989	1	0.198958	0.801042	0.172657	0.0944852	81.6389
0.455553	52020	1428546	0	332994	1	0.189036	0.810964	0.0678853	0.0351352	81.6387	0.455553	132638	1347928	0	332994	1	0.198102	0.801898	0.16444	0.089586	81.6387	0.455553	139892	1340674	0	332994	1	0.198961	0.801039	0.172657	0.0944855	81.6387
0.455554	52020	1428543	0	332997	1	0.189037	0.810963	0.0678854	0.0351353	81.6385	0.455554	132638	1347925	0	332997	1	0.198104	0.801896	0.164441	0.0895862	81.6385	0.455554	139892	1340671	0	332997	1	0.198962	0.801038	0.172658	0.0944857	81.6385
0.455555	52020	1428537	0	333003	1	0.189041	0.810959	0.0678857	0.0351354	81.6382	0.455555	132638	1347919	0	333003	1	0.198107	0.801893	0.164441	0.0895866	81.6382	0.455555	139892	1340665	0	333003	1	0.198966	0.801034	0.172658	0.0944861	81.6382
0.455556	52020	1428534	0	333006	1	0.189043	0.810957	0.0678858	0.0351355	81.638	0.455556	132638	1347916	0	333006	1	0.198109	0.801891	0.164442	0.0895867	81.638	0.455556	139892	1340662	0	333006	1	0.198968	0.801032	0.172659	0.0944863	81.638
0.455557	52020	1428529	0	333011	1	0.189045	0.810955	0.067886	0.0351356	81.6377	0.455557	132638	1347911	0	333011	1	0.198112	0.801888	0.164442	0.089587	81.6377	0.455557	139892	1340657	0	333011	1	0.198971	0.801029	0.172659	0.0944866	81.6377
0.455558	52020	1428523	0	333017	1	0.189049	0.810951	0.0678863	0.0351358	81.6374	0.455558	132638	1347905	0	333017	1	0.198116	0.801884	0.164443	0.0895874	81.6374	0.455558	139892	1340651	0	333017	1	0.198974	0.801026	0.17266	0.094487	81.6374
0.455559	52020	1428521	0	333019	1	0.18905	0.81095	0.0678864	0.0351358	81.6373	0.455559	132638	1347903	0	333019	1	0.198117	0.801883	0.164443	0.0895875	81.6373	0.455559	139892	1340649	0	333019	1	0.198976	0.801024	0.17266	0.0944871	81.6373
0.45556	52020	1428519	0	333021	1	0.189051	0.810949	0.0678865	0.0351359	81.6372	0.45556	132638	1347901	0	333021	1	0.198118	0.801882	0.164443	0.0895876	81.6372	0.45556	139892	1340647	0	333021	1	0.198977	0.801023	0.17266	0.0944872	81.6372
0.455561	52020	1428514	0	333026	1	0.189054	0.810946	0.0678867	0.035136	81.6369	0.455561	132638	1347896	0	333026	1	0.198121	0.801879	0.164444	0.0895879	81.6369	0.455561	139892	1340642	0	333026	1	0.19898	0.80102	0.172661	0.0944875	81.6369
0.455562	52020	1428507	0	333033	1	0.189058	0.810942	0.067887	0.0351361	81.6365	0.455562	132638	1347889	0	333033	1	0.198125	0.801875	0.164444	0.0895884	81.6365	0.455562	139892	1340635	0	333033	1	0.198984	0.801016	0.172662	0.094488	81.6365
0.455563	52020	1428502	0	333038	1	0.189061	0.810939	0.0678872	0.0351363	81.6362	0.455563	132638	1347884	0	333038	1	0.198128	0.801872	0.164445	0.0895887	81.6362	0.455563	139892	1340630	0	333038	1	0.198987	0.801013	0.172662	0.0944883	81.6362
0.455564	52020	1428498	0	333042	1	0.189063	0.810937	0.0678874	0.0351364	81.636	0.455564	132638	1347880	0	333042	1	0.198131	0.801869	0.164445	0.0895889	81.636	0.455564	139892	1340626	0	333042	1	0.198989	0.801011	0.172662	0.0944886	81.636
0.455565	52020	1428494	0	333046	1	0.189065	0.810935	0.0678876	0.0351364	81.6358	0.455565	132638	1347876	0	333046	1	0.198133	0.801867	0.164446	0.0895892	81.6358	0.455565	139892	1340622	0	333046	1	0.198992	0.801008	0.172663	0.0944888	81.6358
0.455566	52020	1428492	0	333048	1	0.189066	0.810934	0.0678877	0.0351365	81.6357	0.455566	132638	1347874	0	333048	1	0.198134	0.801866	0.164446	0.0895893	81.6357	0.455566	139892	1340620	0	333048	1	0.198993	0.801007	0.172663	0.0944889	81.6357
0.455567	52020	1428486	0	333054	1	0.18907	0.81093	0.0678879	0.0351366	81.6353	0.455567	132638	1347868	0	333054	1	0.198138	0.801862	0.164447	0.0895896	81.6353	0.455567	139892	1340614	0	333054	1	0.198996	0.801004	0.172664	0.0944893	81.6353
0.455568	52020	1428480	0	333060	1	0.189073	0.810927	0.0678882	0.0351368	81.635	0.455568	132638	1347862	0	333060	1	0.198141	0.801859	0.164447	0.08959	81.635	0.455568	139892	1340608	0	333060	1	0.199	0.801	0.172664	0.0944897	81.635
0.455569	52020	1428479	0	333061	1	0.189074	0.810926	0.0678882	0.0351368	81.635	0.455569	132638	1347861	0	333061	1	0.198142	0.801858	0.164447	0.0895901	81.635	0.455569	139892	1340607	0	333061	1	0.199001	0.800999	0.172664	0.0944898	81.635
0.45557	52020	1428473	0	333067	1	0.189077	0.810923	0.0678885	0.0351369	81.6346	0.45557	132638	1347855	0	333067	1	0.198145	0.801855	0.164448	0.0895904	81.6346	0.45557	139892	1340601	0	333067	1	0.199004	0.800996	0.172665	0.0944901	81.6346
0.455571	52020	1428468	0	333072	1	0.18908	0.81092	0.0678887	0.0351371	81.6344	0.455571	132638	1347850	0	333072	1	0.198148	0.801852	0.164448	0.0895907	81.6344	0.455571	139892	1340596	0	333072	1	0.199007	0.800993	0.172666	0.0944905	81.6344
0.455572	52020	1428466	0	333074	1	0.189081	0.810919	0.0678888	0.0351371	81.6342	0.455572	132638	1347848	0	333074	1	0.19815	0.80185	0.164449	0.0895909	81.6342	0.455572	139892	1340594	0	333074	1	0.199008	0.800992	0.172666	0.0944906	81.6342
0.455573	52020	1428458	0	333082	1	0.189086	0.810914	0.0678892	0.0351373	81.6338	0.455573	132638	1347840	0	333082	1	0.198154	0.801846	0.164449	0.0895913	81.6338	0.455573	139892	1340586	0	333082	1	0.199013	0.800987	0.172667	0.0944911	81.6338
0.455574	52020	1428450	0	333090	1	0.18909	0.81091	0.0678895	0.0351375	81.6334	0.455574	132638	1347832	0	333090	1	0.198159	0.801841	0.16445	0.0895918	81.6334	0.455574	139892	1340578	0	333090	1	0.199018	0.800982	0.172668	0.0944916	81.6334
0.455575	52020	1428446	0	333094	1	0.189092	0.810908	0.0678897	0.0351376	81.6331	0.455575	132638	1347828	0	333094	1	0.198161	0.801839	0.164451	0.0895921	81.6331	0.455575	139892	1340574	0	333094	1	0.19902	0.80098	0.172668	0.0944919	81.6331
0.455576	52020	1428440	0	333100	1	0.189096	0.810904	0.06789	0.0351377	81.6328	0.455576	132638	1347822	0	333100	1	0.198165	0.801835	0.164451	0.0895924	81.6328	0.455576	139892	1340568	0	333100	1	0.199024	0.800976	0.172669	0.0944923	81.6328
0.455577	52020	1428435	0	333105	1	0.189099	0.810901	0.0678902	0.0351378	81.6325	0.455577	132638	1347817	0	333105	1	0.198168	0.801832	0.164452	0.0895927	81.6325	0.455577	139892	1340563	0	333105	1	0.199027	0.800973	0.172669	0.0944926	81.6325
0.455578	52020	1428431	0	333109	1	0.189101	0.810899	0.0678904	0.0351379	81.6323	0.455578	132638	1347813	0	333109	1	0.19817	0.80183	0.164452	0.089593	81.6323	0.455578	139892	1340559	0	333109	1	0.199029	0.800971	0.17267	0.0944928	81.6323
0.455579	52020	1428425	0	333115	1	0.189104	0.810896	0.0678906	0.0351381	81.632	0.455579	132638	1347807	0	333115	1	0.198174	0.801826	0.164453	0.0895933	81.632	0.455579	139892	1340553	0	333115	1	0.199033	0.800967	0.17267	0.0944932	81.632
0.45558	52020	1428423	0	333117	1	0.189106	0.810894	0.0678907	0.0351381	81.6319	0.45558	132638	1347805	0	333117	1	0.198175	0.801825	0.164453	0.0895935	81.6319	0.45558	139892	1340551	0	333117	1	0.199034	0.800966	0.17267	0.0944933	81.6319
0.455581	52020	1428421	0	333119	1	0.189107	0.810893	0.0678908	0.0351382	81.6318	0.455581	132638	1347803	0	333119	1	0.198176	0.801824	0.164453	0.0895936	81.6318	0.455581	139892	1340549	0	333119	1	0.199035	0.800965	0.172671	0.0944935	81.6318
0.455582	52020	1428415	0	333125	1	0.18911	0.81089	0.0678911	0.0351383	81.6314	0.455582	132638	1347797	0	333125	1	0.19818	0.80182	0.164454	0.0895939	81.6314	0.455582	139892	1340543	0	333125	1	0.199039	0.800961	0.172671	0.0944938	81.6314
0.455583	52020	1428414	0	333126	1	0.189111	0.810889	0.0678911	0.0351383	81.6314	0.455583	132638	1347796	0	333126	1	0.198181	0.801819	0.164454	0.089594	81.6314	0.455583	139892	1340542	0	333126	1	0.199039	0.800961	0.172671	0.0944939	81.6314
0.455584	52020	1428407	0	333133	1	0.189115	0.810885	0.0678914	0.0351385	81.631	0.455584	132638	1347789	0	333133	1	0.198185	0.801815	0.164455	0.0895944	81.631	0.455584	139892	1340535	0	333133	1	0.199044	0.800956	0.172672	0.0944944	81.631
0.455585	52020	1428400	0	333140	1	0.189119	0.810881	0.0678917	0.0351387	81.6306	0.455585	132638	1347782	0	333140	1	0.198189	0.801811	0.164455	0.0895948	81.6306	0.455585	139892	1340528	0	333140	1	0.199048	0.800952	0.172673	0.0944948	81.6306
0.455586	52020	1428397	0	333143	1	0.18912	0.81088	0.0678919	0.0351387	81.6304	0.455586	132638	1347779	0	333143	1	0.198191	0.801809	0.164456	0.089595	81.6304	0.455586	139892	1340525	0	333143	1	0.19905	0.80095	0.172673	0.094495	81.6304
0.455587	52020	1428394	0	333146	1	0.189122	0.810878	0.067892	0.0351388	81.6303	0.455587	132638	1347776	0	333146	1	0.198192	0.801808	0.164456	0.0895952	81.6303	0.455587	139892	1340522	0	333146	1	0.199051	0.800949	0.172674	0.0944952	81.6303
0.455588	52020	1428390	0	333150	1	0.189124	0.810876	0.0678922	0.0351389	81.6301	0.455588	132638	1347772	0	333150	1	0.198195	0.801805	0.164456	0.0895954	81.6301	0.455588	139892	1340518	0	333150	1	0.199054	0.800946	0.172674	0.0944954	81.6301
0.455589	52020	1428384	0	333156	1	0.189128	0.810872	0.0678924	0.0351391	81.6297	0.455589	132638	1347766	0	333156	1	0.198198	0.801802	0.164457	0.0895958	81.6297	0.455589	139892	1340512	0	333156	1	0.199057	0.800943	0.172675	0.0944958	81.6297
0.45559	52020	1428381	0	333159	1	0.189129	0.810871	0.0678926	0.0351391	81.6296	0.45559	132638	1347763	0	333159	1	0.1982	0.8018	0.164457	0.089596	81.6296	0.45559	139892	1340509	0	333159	1	0.199059	0.800941	0.172675	0.094496	81.6296
0.455591	52020	1428376	0	333164	1	0.189132	0.810868	0.0678928	0.0351392	81.6293	0.455591	132638	1347758	0	333164	1	0.198203	0.801797	0.164458	0.0895963	81.6293	0.455591	139892	1340504	0	333164	1	0.199062	0.800938	0.172675	0.0944963	81.6293
0.455592	52020	1428371	0	333169	1	0.189135	0.810865	0.067893	0.0351394	81.629	0.455592	132638	1347753	0	333169	1	0.198206	0.801794	0.164458	0.0895966	81.629	0.455592	139892	1340499	0	333169	1	0.199065	0.800935	0.172676	0.0944967	81.629
0.455593	52020	1428364	0	333176	1	0.189139	0.810861	0.0678933	0.0351395	81.6286	0.455593	132638	1347746	0	333176	1	0.19821	0.80179	0.164459	0.089597	81.6286	0.455593	139892	1340492	0	333176	1	0.199069	0.800931	0.172677	0.0944971	81.6286
0.455594	52020	1428359	0	333181	1	0.189142	0.810858	0.0678935	0.0351397	81.6283	0.455594	132638	1347741	0	333181	1	0.198213	0.801787	0.16446	0.0895973	81.6283	0.455594	139892	1340487	0	333181	1	0.199072	0.800928	0.172677	0.0944974	81.6283
0.455595	52020	1428357	0	333183	1	0.189143	0.810857	0.0678936	0.0351397	81.6282	0.455595	132638	1347739	0	333183	1	0.198214	0.801786	0.16446	0.0895974	81.6282	0.455595	139892	1340485	0	333183	1	0.199074	0.800926	0.172677	0.0944976	81.6282
0.455596	52020	1428353	0	333187	1	0.189145	0.810855	0.0678938	0.0351398	81.628	0.455596	132638	1347735	0	333187	1	0.198217	0.801783	0.16446	0.0895977	81.628	0.455596	139892	1340481	0	333187	1	0.199076	0.800924	0.172678	0.0944978	81.628
0.455597	52020	1428347	0	333193	1	0.189149	0.810851	0.0678941	0.0351399	81.6277	0.455597	132638	1347729	0	333193	1	0.19822	0.80178	0.164461	0.0895981	81.6277	0.455597	139892	1340475	0	333193	1	0.19908	0.80092	0.172679	0.0944982	81.6277
0.455598	52020	1428346	0	333194	1	0.189149	0.810851	0.0678941	0.03514	81.6276	0.455598	132638	1347728	0	333194	1	0.198221	0.801779	0.164461	0.0895981	81.6276	0.455598	139892	1340474	0	333194	1	0.19908	0.80092	0.172679	0.0944983	81.6276
0.455599	52020	1428344	0	333196	1	0.18915	0.81085	0.0678942	0.03514	81.6275	0.455599	132638	1347726	0	333196	1	0.198222	0.801778	0.164461	0.0895982	81.6275	0.455599	139892	1340472	0	333196	1	0.199081	0.800919	0.172679	0.0944984	81.6275
0.4556	52020	1428343	0	333197	1	0.189151	0.810849	0.0678943	0.03514	81.6275	0.4556	132638	1347725	0	333197	1	0.198223	0.801777	0.164461	0.0895983	81.6275	0.4556	139892	1340471	0	333197	1	0.199082	0.800918	0.172679	0.0944984	81.6275
0.455601	52020	1428338	0	333202	1	0.189154	0.810846	0.0678945	0.0351401	81.6272	0.455601	132638	1347720	0	333202	1	0.198226	0.801774	0.164462	0.0895986	81.6272	0.455601	139892	1340466	0	333202	1	0.199085	0.800915	0.17268	0.0944988	81.6272
0.455602	52020	1428332	0	333208	1	0.189157	0.810843	0.0678947	0.0351403	81.6269	0.455602	132638	1347714	0	333208	1	0.198229	0.801771	0.164462	0.089599	81.6269	0.455602	139892	1340460	0	333208	1	0.199088	0.800912	0.17268	0.0944991	81.6269
0.455603	52020	1428325	0	333215	1	0.189161	0.810839	0.0678951	0.0351405	81.6265	0.455603	132638	1347707	0	333215	1	0.198233	0.801767	0.164463	0.0895994	81.6265	0.455603	139892	1340453	0	333215	1	0.199093	0.800907	0.172681	0.0944996	81.6265
0.455604	52020	1428322	0	333218	1	0.189163	0.810837	0.0678952	0.0351405	81.6263	0.455604	132638	1347704	0	333218	1	0.198235	0.801765	0.164463	0.0895996	81.6263	0.455604	139892	1340450	0	333218	1	0.199094	0.800906	0.172681	0.0944998	81.6263
0.455605	52020	1428315	0	333225	1	0.189167	0.810833	0.0678955	0.0351407	81.6259	0.455605	132638	1347697	0	333225	1	0.198239	0.801761	0.164464	0.0896	81.6259	0.455605	139892	1340443	0	333225	1	0.199099	0.800901	0.172682	0.0945002	81.6259
0.455606	52020	1428313	0	333227	1	0.189168	0.810832	0.0678956	0.0351407	81.6258	0.455606	132638	1347695	0	333227	1	0.198241	0.801759	0.164464	0.0896001	81.6258	0.455606	139892	1340441	0	333227	1	0.1991	0.8009	0.172682	0.0945004	81.6258
0.455607	52020	1428304	0	333236	1	0.189173	0.810827	0.067896	0.035141	81.6253	0.455607	132638	1347686	0	333236	1	0.198246	0.801754	0.164465	0.0896007	81.6253	0.455607	139892	1340432	0	333236	1	0.199105	0.800895	0.172683	0.0945009	81.6253
0.455608	52020	1428298	0	333242	1	0.189177	0.810823	0.0678962	0.0351411	81.625	0.455608	132638	1347680	0	333242	1	0.19825	0.80175	0.164466	0.089601	81.625	0.455608	139892	1340426	0	333242	1	0.199109	0.800891	0.172684	0.0945013	81.625
0.455609	52020	1428294	0	333246	1	0.189179	0.810821	0.0678964	0.0351412	81.6248	0.455609	132638	1347676	0	333246	1	0.198252	0.801748	0.164466	0.0896013	81.6248	0.455609	139892	1340422	0	333246	1	0.199111	0.800889	0.172684	0.0945016	81.6248
0.45561	52020	1428288	0	333252	1	0.189182	0.810818	0.0678967	0.0351413	81.6244	0.45561	132638	1347670	0	333252	1	0.198255	0.801745	0.164467	0.0896016	81.6244	0.45561	139892	1340416	0	333252	1	0.199115	0.800885	0.172685	0.094502	81.6244
0.455611	52020	1428285	0	333255	1	0.189184	0.810816	0.0678968	0.0351414	81.6243	0.455611	132638	1347667	0	333255	1	0.198257	0.801743	0.164467	0.0896018	81.6243	0.455611	139892	1340413	0	333255	1	0.199117	0.800883	0.172685	0.0945021	81.6243
0.455612	52020	1428281	0	333259	1	0.189186	0.810814	0.067897	0.0351415	81.624	0.455612	132638	1347663	0	333259	1	0.19826	0.80174	0.164467	0.089602	81.624	0.455612	139892	1340409	0	333259	1	0.199119	0.800881	0.172686	0.0945024	81.624
0.455613	52020	1428280	0	333260	1	0.189187	0.810813	0.067897	0.0351415	81.624	0.455613	132638	1347662	0	333260	1	0.19826	0.80174	0.164468	0.0896021	81.624	0.455613	139892	1340408	0	333260	1	0.19912	0.80088	0.172686	0.0945025	81.624
0.455614	52020	1428276	0	333264	1	0.189189	0.810811	0.0678972	0.0351416	81.6238	0.455614	132638	1347658	0	333264	1	0.198263	0.801737	0.164468	0.0896023	81.6238	0.455614	139892	1340404	0	333264	1	0.199122	0.800878	0.172686	0.0945027	81.6238
0.455615	52020	1428274	0	333266	1	0.18919	0.81081	0.0678973	0.0351417	81.6237	0.455615	132638	1347656	0	333266	1	0.198264	0.801736	0.164468	0.0896025	81.6237	0.455615	139892	1340402	0	333266	1	0.199123	0.800877	0.172686	0.0945028	81.6237
0.455616	52020	1428270	0	333270	1	0.189192	0.810808	0.0678975	0.0351418	81.6234	0.455616	132638	1347652	0	333270	1	0.198266	0.801734	0.164469	0.0896027	81.6234	0.455616	139892	1340398	0	333270	1	0.199126	0.800874	0.172687	0.0945031	81.6234
0.455617	52020	1428268	0	333272	1	0.189194	0.810806	0.0678976	0.0351418	81.6233	0.455617	132638	1347650	0	333272	1	0.198267	0.801733	0.164469	0.0896028	81.6233	0.455617	139892	1340396	0	333272	1	0.199127	0.800873	0.172687	0.0945032	81.6233
0.455618	52020	1428263	0	333277	1	0.189196	0.810804	0.0678978	0.0351419	81.6231	0.455618	132638	1347645	0	333277	1	0.19827	0.80173	0.164469	0.0896031	81.6231	0.455618	139892	1340391	0	333277	1	0.19913	0.80087	0.172688	0.0945036	81.6231
0.455619	52020	1428256	0	333284	1	0.1892	0.8108	0.0678981	0.0351421	81.6227	0.455619	132638	1347638	0	333284	1	0.198275	0.801725	0.16447	0.0896036	81.6227	0.455619	139892	1340384	0	333284	1	0.199134	0.800866	0.172688	0.094504	81.6227
0.45562	52020	1428251	0	333289	1	0.189203	0.810797	0.0678983	0.0351422	81.6224	0.45562	132638	1347633	0	333289	1	0.198277	0.801723	0.164471	0.0896039	81.6224	0.45562	139892	1340379	0	333289	1	0.199137	0.800863	0.172689	0.0945043	81.6224
0.455621	52020	1428247	0	333293	1	0.189205	0.810795	0.0678985	0.0351423	81.6222	0.455621	132638	1347629	0	333293	1	0.19828	0.80172	0.164471	0.0896041	81.6222	0.455621	139892	1340375	0	333293	1	0.199139	0.800861	0.172689	0.0945046	81.6222
0.455622	52020	1428246	0	333294	1	0.189206	0.810794	0.0678986	0.0351423	81.6221	0.455622	132638	1347628	0	333294	1	0.19828	0.80172	0.164471	0.0896042	81.6221	0.455622	139892	1340374	0	333294	1	0.19914	0.80086	0.172689	0.0945046	81.6221
0.455623	52020	1428239	0	333301	1	0.18921	0.81079	0.0678989	0.0351425	81.6217	0.455623	132638	1347621	0	333301	1	0.198285	0.801715	0.164472	0.0896046	81.6217	0.455623	139892	1340367	0	333301	1	0.199144	0.800856	0.17269	0.0945051	81.6217
0.455624	52020	1428236	0	333304	1	0.189212	0.810788	0.067899	0.0351426	81.6216	0.455624	132638	1347618	0	333304	1	0.198286	0.801714	0.164472	0.0896048	81.6216	0.455624	139892	1340364	0	333304	1	0.199146	0.800854	0.17269	0.0945053	81.6216
0.455625	52020	1428231	0	333309	1	0.189215	0.810785	0.0678992	0.0351427	81.6213	0.455625	132638	1347613	0	333309	1	0.198289	0.801711	0.164473	0.0896051	81.6213	0.455625	139892	1340359	0	333309	1	0.199149	0.800851	0.172691	0.0945056	81.6213
0.455626	52020	1428229	0	333311	1	0.189216	0.810784	0.0678993	0.0351427	81.6212	0.455626	132638	1347611	0	333311	1	0.198291	0.801709	0.164473	0.0896052	81.6212	0.455626	139892	1340357	0	333311	1	0.19915	0.80085	0.172691	0.0945057	81.6212
0.455627	52020	1428228	0	333312	1	0.189216	0.810784	0.0678993	0.0351428	81.6211	0.455627	132638	1347610	0	333312	1	0.198291	0.801709	0.164473	0.0896053	81.6211	0.455627	139892	1340356	0	333312	1	0.199151	0.800849	0.172691	0.0945058	81.6211
0.455628	52020	1428220	0	333320	1	0.189221	0.810779	0.0678997	0.0351429	81.6207	0.455628	132638	1347602	0	333320	1	0.198296	0.801704	0.164474	0.0896057	81.6207	0.455628	139892	1340348	0	333320	1	0.199155	0.800845	0.172692	0.0945063	81.6207
0.455629	52020	1428217	0	333323	1	0.189222	0.810778	0.0678998	0.035143	81.6205	0.455629	132638	1347599	0	333323	1	0.198298	0.801702	0.164474	0.0896059	81.6205	0.455629	139892	1340345	0	333323	1	0.199157	0.800843	0.172692	0.0945065	81.6205
0.45563	52020	1428215	0	333325	1	0.189224	0.810776	0.0678999	0.0351431	81.6204	0.45563	132638	1347597	0	333325	1	0.198299	0.801701	0.164474	0.089606	81.6204	0.45563	139892	1340343	0	333325	1	0.199158	0.800842	0.172693	0.0945066	81.6204
0.455631	52020	1428211	0	333329	1	0.189226	0.810774	0.0679001	0.0351432	81.6202	0.455631	132638	1347593	0	333329	1	0.198301	0.801699	0.164475	0.0896063	81.6202	0.455631	139892	1340339	0	333329	1	0.199161	0.800839	0.172693	0.0945069	81.6202
0.455632	52020	1428206	0	333334	1	0.189229	0.810771	0.0679003	0.0351433	81.6199	0.455632	132638	1347588	0	333334	1	0.198304	0.801696	0.164475	0.0896066	81.6199	0.455632	139892	1340334	0	333334	1	0.199164	0.800836	0.172694	0.0945072	81.6199
0.455633	52020	1428199	0	333341	1	0.189233	0.810767	0.0679006	0.0351434	81.6195	0.455633	132638	1347581	0	333341	1	0.198308	0.801692	0.164476	0.089607	81.6195	0.455633	139892	1340327	0	333341	1	0.199168	0.800832	0.172694	0.0945076	81.6195
0.455634	52020	1428195	0	333345	1	0.189235	0.810765	0.0679008	0.0351435	81.6193	0.455634	132638	1347577	0	333345	1	0.198311	0.801689	0.164476	0.0896073	81.6193	0.455634	139892	1340323	0	333345	1	0.19917	0.80083	0.172695	0.0945079	81.6193
0.455635	52020	1428194	0	333346	1	0.189236	0.810764	0.0679009	0.0351436	81.6192	0.455635	132638	1347576	0	333346	1	0.198311	0.801689	0.164476	0.0896073	81.6192	0.455635	139892	1340322	0	333346	1	0.199171	0.800829	0.172695	0.094508	81.6192
0.455636	52020	1428193	0	333347	1	0.189236	0.810764	0.0679009	0.0351436	81.6192	0.455636	132638	1347575	0	333347	1	0.198312	0.801688	0.164476	0.0896074	81.6192	0.455636	139892	1340321	0	333347	1	0.199172	0.800828	0.172695	0.094508	81.6192
0.455637	52020	1428188	0	333352	1	0.189239	0.810761	0.0679011	0.0351437	81.6189	0.455637	132638	1347570	0	333352	1	0.198315	0.801685	0.164477	0.0896077	81.6189	0.455637	139892	1340316	0	333352	1	0.199175	0.800825	0.172696	0.0945083	81.6189
0.455638	52020	1428181	0	333359	1	0.189243	0.810757	0.0679014	0.0351439	81.6185	0.455638	132638	1347563	0	333359	1	0.198319	0.801681	0.164478	0.0896081	81.6185	0.455638	139892	1340309	0	333359	1	0.199179	0.800821	0.172696	0.0945088	81.6185
0.455639	52020	1428177	0	333363	1	0.189245	0.810755	0.0679016	0.035144	81.6183	0.455639	132638	1347559	0	333363	1	0.198322	0.801678	0.164478	0.0896083	81.6183	0.455639	139892	1340305	0	333363	1	0.199181	0.800819	0.172697	0.094509	81.6183
0.45564	52020	1428171	0	333369	1	0.189249	0.810751	0.0679019	0.0351441	81.618	0.45564	132638	1347553	0	333369	1	0.198325	0.801675	0.164479	0.0896087	81.618	0.45564	139892	1340299	0	333369	1	0.199185	0.800815	0.172697	0.0945094	81.618
0.455641	52020	1428165	0	333375	1	0.189252	0.810748	0.0679021	0.0351443	81.6176	0.455641	132638	1347547	0	333375	1	0.198329	0.801671	0.164479	0.0896091	81.6176	0.455641	139892	1340293	0	333375	1	0.199188	0.800812	0.172698	0.0945098	81.6176
0.455642	52020	1428162	0	333378	1	0.189254	0.810746	0.0679023	0.0351443	81.6175	0.455642	132638	1347544	0	333378	1	0.19833	0.80167	0.16448	0.0896093	81.6175	0.455642	139892	1340290	0	333378	1	0.19919	0.80081	0.172698	0.09451	81.6175
0.455643	52020	1428159	0	333381	1	0.189255	0.810745	0.0679024	0.0351444	81.6173	0.455643	132638	1347541	0	333381	1	0.198332	0.801668	0.16448	0.0896094	81.6173	0.455643	139892	1340287	0	333381	1	0.199192	0.800808	0.172699	0.0945102	81.6173
0.455644	52020	1428157	0	333383	1	0.189257	0.810743	0.0679025	0.0351444	81.6172	0.455644	132638	1347539	0	333383	1	0.198333	0.801667	0.16448	0.0896096	81.6172	0.455644	139892	1340285	0	333383	1	0.199193	0.800807	0.172699	0.0945103	81.6172
0.455645	52020	1428151	0	333389	1	0.18926	0.81074	0.0679028	0.0351446	81.6169	0.455645	132638	1347533	0	333389	1	0.198337	0.801663	0.164481	0.0896099	81.6169	0.455645	139892	1340279	0	333389	1	0.199197	0.800803	0.172699	0.0945107	81.6169
0.455646	52020	1428149	0	333391	1	0.189261	0.810739	0.0679029	0.0351446	81.6168	0.455646	132638	1347531	0	333391	1	0.198338	0.801662	0.164481	0.08961	81.6168	0.455646	139892	1340277	0	333391	1	0.199198	0.800802	0.1727	0.0945108	81.6168
0.455647	52020	1428140	0	333400	1	0.189266	0.810734	0.0679032	0.0351448	81.6163	0.455647	132638	1347522	0	333400	1	0.198344	0.801656	0.164482	0.0896106	81.6163	0.455647	139892	1340268	0	333400	1	0.199203	0.800797	0.172701	0.0945114	81.6163
0.455648	52020	1428135	0	333405	1	0.189269	0.810731	0.0679035	0.035145	81.616	0.455648	132638	1347517	0	333405	1	0.198347	0.801653	0.164482	0.0896109	81.616	0.455648	139892	1340263	0	333405	1	0.199206	0.800794	0.172701	0.0945117	81.616
0.455649	52020	1428128	0	333412	1	0.189273	0.810727	0.0679038	0.0351451	81.6156	0.455649	132638	1347510	0	333412	1	0.198351	0.801649	0.164483	0.0896113	81.6156	0.455649	139892	1340256	0	333412	1	0.19921	0.80079	0.172702	0.0945122	81.6156
0.45565	52020	1428123	0	333417	1	0.189276	0.810724	0.067904	0.0351453	81.6153	0.45565	132638	1347505	0	333417	1	0.198354	0.801646	0.164484	0.0896116	81.6153	0.45565	139892	1340251	0	333417	1	0.199213	0.800787	0.172702	0.0945125	81.6153
0.455651	52020	1428120	0	333420	1	0.189278	0.810722	0.0679041	0.0351453	81.6152	0.455651	132638	1347502	0	333420	1	0.198355	0.801645	0.164484	0.0896118	81.6152	0.455651	139892	1340248	0	333420	1	0.199215	0.800785	0.172703	0.0945127	81.6152
0.455652	52020	1428116	0	333424	1	0.18928	0.81072	0.0679043	0.0351454	81.6149	0.455652	132638	1347498	0	333424	1	0.198358	0.801642	0.164484	0.089612	81.6149	0.455652	139892	1340244	0	333424	1	0.199218	0.800782	0.172703	0.0945129	81.6149
0.455653	52020	1428113	0	333427	1	0.189282	0.810718	0.0679044	0.0351455	81.6148	0.455653	132638	1347495	0	333427	1	0.19836	0.80164	0.164485	0.0896122	81.6148	0.455653	139892	1340241	0	333427	1	0.199219	0.800781	0.172704	0.0945131	81.6148
0.455654	52020	1428109	0	333431	1	0.189284	0.810716	0.0679046	0.0351456	81.6146	0.455654	132638	1347491	0	333431	1	0.198362	0.801638	0.164485	0.0896125	81.6146	0.455654	139892	1340237	0	333431	1	0.199222	0.800778	0.172704	0.0945134	81.6146
0.455655	52020	1428105	0	333435	1	0.189286	0.810714	0.0679048	0.0351457	81.6143	0.455655	132638	1347487	0	333435	1	0.198364	0.801636	0.164485	0.0896127	81.6143	0.455655	139892	1340233	0	333435	1	0.199224	0.800776	0.172704	0.0945136	81.6143
0.455656	52020	1428103	0	333437	1	0.189287	0.810713	0.0679049	0.0351457	81.6142	0.455656	132638	1347485	0	333437	1	0.198366	0.801634	0.164486	0.0896128	81.6142	0.455656	139892	1340231	0	333437	1	0.199225	0.800775	0.172705	0.0945138	81.6142
0.455657	52020	1428100	0	333440	1	0.189289	0.810711	0.067905	0.0351458	81.6141	0.455657	132638	1347482	0	333440	1	0.198367	0.801633	0.164486	0.089613	81.6141	0.455657	139892	1340228	0	333440	1	0.199227	0.800773	0.172705	0.094514	81.6141
0.455658	52020	1428092	0	333448	1	0.189293	0.810707	0.0679054	0.035146	81.6136	0.455658	132638	1347474	0	333448	1	0.198372	0.801628	0.164487	0.0896135	81.6136	0.455658	139892	1340220	0	333448	1	0.199232	0.800768	0.172706	0.0945145	81.6136
0.455659	52020	1428082	0	333458	1	0.189299	0.810701	0.0679058	0.0351462	81.6131	0.455659	132638	1347464	0	333458	1	0.198378	0.801622	0.164488	0.0896141	81.6131	0.455659	139892	1340210	0	333458	1	0.199238	0.800762	0.172707	0.0945151	81.6131
0.45566	52020	1428077	0	333463	1	0.189302	0.810698	0.067906	0.0351463	81.6128	0.45566	132638	1347459	0	333463	1	0.198381	0.801619	0.164488	0.0896144	81.6128	0.45566	139892	1340205	0	333463	1	0.199241	0.800759	0.172707	0.0945154	81.6128
0.455661	52020	1428071	0	333469	1	0.189305	0.810695	0.0679063	0.0351465	81.6125	0.455661	132638	1347453	0	333469	1	0.198385	0.801615	0.164489	0.0896148	81.6125	0.455661	139892	1340199	0	333469	1	0.199244	0.800756	0.172708	0.0945158	81.6125
0.455662	52020	1428064	0	333476	1	0.189309	0.810691	0.0679066	0.0351467	81.6121	0.455662	132638	1347446	0	333476	1	0.198389	0.801611	0.16449	0.0896152	81.6121	0.455662	139892	1340192	0	333476	1	0.199249	0.800751	0.172709	0.0945163	81.6121
0.455663	52020	1428057	0	333483	1	0.189313	0.810687	0.0679069	0.0351468	81.6117	0.455663	132638	1347439	0	333483	1	0.198393	0.801607	0.16449	0.0896156	81.6117	0.455663	139892	1340185	0	333483	1	0.199253	0.800747	0.172709	0.0945167	81.6117
0.455664	52020	1428052	0	333488	1	0.189316	0.810684	0.0679071	0.0351469	81.6114	0.455664	132638	1347434	0	333488	1	0.198396	0.801604	0.164491	0.0896159	81.6114	0.455664	139892	1340180	0	333488	1	0.199256	0.800744	0.17271	0.094517	81.6114
0.455665	52020	1428046	0	333494	1	0.18932	0.81068	0.0679074	0.0351471	81.6111	0.455665	132638	1347428	0	333494	1	0.198399	0.801601	0.164491	0.0896163	81.6111	0.455665	139892	1340174	0	333494	1	0.199259	0.800741	0.172711	0.0945174	81.6111
0.455666	52020	1428042	0	333498	1	0.189322	0.810678	0.0679076	0.0351472	81.6109	0.455666	132638	1347424	0	333498	1	0.198402	0.801598	0.164492	0.0896165	81.6109	0.455666	139892	1340170	0	333498	1	0.199262	0.800738	0.172711	0.0945177	81.6109
0.455667	52020	1428040	0	333500	1	0.189323	0.810677	0.0679077	0.0351472	81.6108	0.455667	132638	1347422	0	333500	1	0.198403	0.801597	0.164492	0.0896166	81.6108	0.455667	139892	1340168	0	333500	1	0.199263	0.800737	0.172711	0.0945178	81.6108
0.455668	52020	1428037	0	333503	1	0.189325	0.810675	0.0679078	0.0351473	81.6106	0.455668	132638	1347419	0	333503	1	0.198405	0.801595	0.164492	0.0896168	81.6106	0.455668	139892	1340165	0	333503	1	0.199265	0.800735	0.172712	0.094518	81.6106
0.455669	52020	1428033	0	333507	1	0.189327	0.810673	0.067908	0.0351474	81.6104	0.455669	132638	1347415	0	333507	1	0.198407	0.801593	0.164493	0.0896171	81.6104	0.455669	139892	1340161	0	333507	1	0.199267	0.800733	0.172712	0.0945182	81.6104
0.45567	52020	1428027	0	333513	1	0.18933	0.81067	0.0679083	0.0351475	81.61	0.45567	132638	1347409	0	333513	1	0.198411	0.801589	0.164493	0.0896174	81.61	0.45567	139892	1340155	0	333513	1	0.199271	0.800729	0.172713	0.0945186	81.61
0.455671	52020	1428024	0	333516	1	0.189332	0.810668	0.0679084	0.0351476	81.6099	0.455671	132638	1347406	0	333516	1	0.198413	0.801587	0.164494	0.0896176	81.6099	0.455671	139892	1340152	0	333516	1	0.199272	0.800728	0.172713	0.0945188	81.6099
0.455672	52020	1428018	0	333522	1	0.189335	0.810665	0.0679087	0.0351477	81.6095	0.455672	132638	1347400	0	333522	1	0.198416	0.801584	0.164494	0.089618	81.6095	0.455672	139892	1340146	0	333522	1	0.199276	0.800724	0.172714	0.0945192	81.6095
0.455673	52020	1428015	0	333525	1	0.189337	0.810663	0.0679088	0.0351478	81.6094	0.455673	132638	1347397	0	333525	1	0.198418	0.801582	0.164495	0.0896182	81.6094	0.455673	139892	1340143	0	333525	1	0.199278	0.800722	0.172714	0.0945194	81.6094
0.455674	52020	1428011	0	333529	1	0.189339	0.810661	0.067909	0.0351479	81.6092	0.455674	132638	1347393	0	333529	1	0.19842	0.80158	0.164495	0.0896184	81.6092	0.455674	139892	1340139	0	333529	1	0.19928	0.80072	0.172714	0.0945196	81.6092
0.455675	52020	1428007	0	333533	1	0.189342	0.810658	0.0679091	0.035148	81.6089	0.455675	132638	1347389	0	333533	1	0.198423	0.801577	0.164495	0.0896186	81.6089	0.455675	139892	1340135	0	333533	1	0.199283	0.800717	0.172715	0.0945199	81.6089
0.455676	52020	1428002	0	333538	1	0.189345	0.810655	0.0679094	0.0351481	81.6087	0.455676	132638	1347384	0	333538	1	0.198426	0.801574	0.164496	0.0896189	81.6087	0.455676	139892	1340130	0	333538	1	0.199286	0.800714	0.172715	0.0945202	81.6087
0.455677	52020	1428001	0	333539	1	0.189345	0.810655	0.0679094	0.0351481	81.6086	0.455677	132638	1347383	0	333539	1	0.198426	0.801574	0.164496	0.089619	81.6086	0.455677	139892	1340129	0	333539	1	0.199286	0.800714	0.172715	0.0945203	81.6086
0.455678	52020	1427997	0	333543	1	0.189347	0.810653	0.0679096	0.0351482	81.6084	0.455678	132638	1347379	0	333543	1	0.198429	0.801571	0.164496	0.0896192	81.6084	0.455678	139892	1340125	0	333543	1	0.199289	0.800711	0.172716	0.0945205	81.6084
0.455679	52020	1427991	0	333549	1	0.189351	0.810649	0.0679099	0.0351484	81.6081	0.455679	132638	1347373	0	333549	1	0.198432	0.801568	0.164497	0.0896196	81.6081	0.455679	139892	1340119	0	333549	1	0.199292	0.800708	0.172717	0.0945209	81.6081
0.45568	52020	1427986	0	333554	1	0.189354	0.810646	0.0679101	0.0351485	81.6078	0.45568	132638	1347368	0	333554	1	0.198435	0.801565	0.164498	0.0896199	81.6078	0.45568	139892	1340114	0	333554	1	0.199295	0.800705	0.172717	0.0945212	81.6078
0.455681	52020	1427977	0	333563	1	0.189359	0.810641	0.0679105	0.0351487	81.6073	0.455681	132638	1347359	0	333563	1	0.19844	0.80156	0.164498	0.0896205	81.6073	0.455681	139892	1340105	0	333563	1	0.199301	0.800699	0.172718	0.0945218	81.6073
0.455682	52020	1427971	0	333569	1	0.189362	0.810638	0.0679107	0.0351489	81.6069	0.455682	132638	1347353	0	333569	1	0.198444	0.801556	0.164499	0.0896208	81.6069	0.455682	139892	1340099	0	333569	1	0.199304	0.800696	0.172719	0.0945222	81.6069
0.455683	52020	1427965	0	333575	1	0.189366	0.810634	0.067911	0.035149	81.6066	0.455683	132638	1347347	0	333575	1	0.198448	0.801552	0.1645	0.0896212	81.6066	0.455683	139892	1340093	0	333575	1	0.199308	0.800692	0.172719	0.0945226	81.6066
0.455684	52020	1427960	0	333580	1	0.189368	0.810632	0.0679112	0.0351491	81.6063	0.455684	132638	1347342	0	333580	1	0.198451	0.801549	0.1645	0.0896215	81.6063	0.455684	139892	1340088	0	333580	1	0.199311	0.800689	0.17272	0.0945229	81.6063
0.455685	52020	1427955	0	333585	1	0.189371	0.810629	0.0679114	0.0351492	81.6061	0.455685	132638	1347337	0	333585	1	0.198454	0.801546	0.164501	0.0896218	81.6061	0.455685	139892	1340083	0	333585	1	0.199314	0.800686	0.17272	0.0945232	81.6061
0.455686	52020	1427948	0	333592	1	0.189375	0.810625	0.0679118	0.0351494	81.6057	0.455686	132638	1347330	0	333592	1	0.198458	0.801542	0.164501	0.0896222	81.6057	0.455686	139892	1340076	0	333592	1	0.199318	0.800682	0.172721	0.0945237	81.6057
0.455687	52020	1427945	0	333595	1	0.189377	0.810623	0.0679119	0.0351495	81.6055	0.455687	132638	1347327	0	333595	1	0.19846	0.80154	0.164502	0.0896224	81.6055	0.455687	139892	1340073	0	333595	1	0.19932	0.80068	0.172721	0.0945239	81.6055
0.455688	52020	1427943	0	333597	1	0.189378	0.810622	0.067912	0.0351495	81.6054	0.455688	132638	1347325	0	333597	1	0.198461	0.801539	0.164502	0.0896225	81.6054	0.455688	139892	1340071	0	333597	1	0.199321	0.800679	0.172722	0.094524	81.6054
0.455689	52020	1427938	0	333602	1	0.189381	0.810619	0.0679122	0.0351496	81.6051	0.455689	132638	1347320	0	333602	1	0.198464	0.801536	0.164502	0.0896228	81.6051	0.455689	139892	1340066	0	333602	1	0.199324	0.800676	0.172722	0.0945243	81.6051
0.45569	52020	1427932	0	333608	1	0.189384	0.810616	0.0679125	0.0351498	81.6048	0.45569	132638	1347314	0	333608	1	0.198467	0.801533	0.164503	0.0896232	81.6048	0.45569	139892	1340060	0	333608	1	0.199327	0.800673	0.172723	0.0945247	81.6048
0.455691	52020	1427924	0	333616	1	0.189389	0.810611	0.0679128	0.03515	81.6044	0.455691	132638	1347306	0	333616	1	0.198472	0.801528	0.164504	0.0896237	81.6044	0.455691	139892	1340052	0	333616	1	0.199332	0.800668	0.172724	0.0945252	81.6044
0.455692	52020	1427915	0	333625	1	0.189394	0.810606	0.0679132	0.0351502	81.6039	0.455692	132638	1347297	0	333625	1	0.198477	0.801523	0.164505	0.0896242	81.6039	0.455692	139892	1340043	0	333625	1	0.199338	0.800662	0.172725	0.0945258	81.6039
0.455693	52020	1427911	0	333629	1	0.189396	0.810604	0.0679134	0.0351503	81.6036	0.455693	132638	1347293	0	333629	1	0.19848	0.80152	0.164505	0.0896244	81.6036	0.455693	139892	1340039	0	333629	1	0.19934	0.80066	0.172725	0.094526	81.6036
0.455694	52020	1427907	0	333633	1	0.189398	0.810602	0.0679136	0.0351504	81.6034	0.455694	132638	1347289	0	333633	1	0.198482	0.801518	0.164506	0.0896247	81.6034	0.455694	139892	1340035	0	333633	1	0.199342	0.800658	0.172725	0.0945263	81.6034
0.455695	52020	1427901	0	333639	1	0.189402	0.810598	0.0679138	0.0351505	81.6031	0.455695	132638	1347283	0	333639	1	0.198486	0.801514	0.164506	0.0896251	81.6031	0.455695	139892	1340029	0	333639	1	0.199346	0.800654	0.172726	0.0945267	81.6031
0.455696	52020	1427897	0	333643	1	0.189404	0.810596	0.067914	0.0351506	81.6029	0.455696	132638	1347279	0	333643	1	0.198488	0.801512	0.164507	0.0896253	81.6029	0.455696	139892	1340025	0	333643	1	0.199348	0.800652	0.172727	0.0945269	81.6029
0.455697	52020	1427892	0	333648	1	0.189407	0.810593	0.0679142	0.0351507	81.6026	0.455697	132638	1347274	0	333648	1	0.198491	0.801509	0.164507	0.0896256	81.6026	0.455697	139892	1340020	0	333648	1	0.199351	0.800649	0.172727	0.0945272	81.6026
0.455698	52020	1427886	0	333654	1	0.18941	0.81059	0.0679145	0.0351509	81.6023	0.455698	132638	1347268	0	333654	1	0.198495	0.801505	0.164508	0.089626	81.6023	0.455698	139892	1340014	0	333654	1	0.199355	0.800645	0.172728	0.0945276	81.6023
0.455699	52020	1427876	0	333664	1	0.189416	0.810584	0.067915	0.0351511	81.6017	0.455699	132638	1347258	0	333664	1	0.198501	0.801499	0.164509	0.0896266	81.6017	0.455699	139892	1340004	0	333664	1	0.199361	0.800639	0.172729	0.0945283	81.6017
0.4557	52020	1427868	0	333672	1	0.189421	0.810579	0.0679153	0.0351513	81.6013	0.4557	132638	1347250	0	333672	1	0.198505	0.801495	0.16451	0.0896271	81.6013	0.4557	139892	1339996	0	333672	1	0.199366	0.800634	0.17273	0.0945288	81.6013
0.455701	52020	1427864	0	333676	1	0.189423	0.810577	0.0679155	0.0351514	81.601	0.455701	132638	1347246	0	333676	1	0.198508	0.801492	0.16451	0.0896273	81.601	0.455701	139892	1339992	0	333676	1	0.199368	0.800632	0.17273	0.094529	81.601
0.455702	52020	1427860	0	333680	1	0.189425	0.810575	0.0679157	0.0351515	81.6008	0.455702	132638	1347242	0	333680	1	0.19851	0.80149	0.16451	0.0896275	81.6008	0.455702	139892	1339988	0	333680	1	0.19937	0.80063	0.17273	0.0945293	81.6008
0.455703	52020	1427857	0	333683	1	0.189427	0.810573	0.0679158	0.0351516	81.6007	0.455703	132638	1347239	0	333683	1	0.198512	0.801488	0.164511	0.0896277	81.6007	0.455703	139892	1339985	0	333683	1	0.199372	0.800628	0.172731	0.0945295	81.6007
0.455704	52020	1427854	0	333686	1	0.189429	0.810571	0.0679159	0.0351516	81.6005	0.455704	132638	1347236	0	333686	1	0.198514	0.801486	0.164511	0.0896279	81.6005	0.455704	139892	1339982	0	333686	1	0.199374	0.800626	0.172731	0.0945297	81.6005
0.455705	52020	1427849	0	333691	1	0.189431	0.810569	0.0679161	0.0351518	81.6002	0.455705	132638	1347231	0	333691	1	0.198517	0.801483	0.164512	0.0896282	81.6002	0.455705	139892	1339977	0	333691	1	0.199377	0.800623	0.172732	0.09453	81.6002
0.455706	52020	1427848	0	333692	1	0.189432	0.810568	0.0679162	0.0351518	81.6002	0.455706	132638	1347230	0	333692	1	0.198517	0.801483	0.164512	0.0896283	81.6002	0.455706	139892	1339976	0	333692	1	0.199378	0.800622	0.172732	0.0945301	81.6002
0.455707	52020	1427846	0	333694	1	0.189433	0.810567	0.0679163	0.0351518	81.6001	0.455707	132638	1347228	0	333694	1	0.198518	0.801482	0.164512	0.0896284	81.6001	0.455707	139892	1339974	0	333694	1	0.199379	0.800621	0.172732	0.0945302	81.6001
0.455708	52020	1427842	0	333698	1	0.189435	0.810565	0.0679165	0.0351519	81.5998	0.455708	132638	1347224	0	333698	1	0.198521	0.801479	0.164512	0.0896286	81.5998	0.455708	139892	1339970	0	333698	1	0.199381	0.800619	0.172732	0.0945304	81.5998
0.455709	52020	1427836	0	333704	1	0.189439	0.810561	0.0679167	0.0351521	81.5995	0.455709	132638	1347218	0	333704	1	0.198524	0.801476	0.164513	0.089629	81.5995	0.455709	139892	1339964	0	333704	1	0.199385	0.800615	0.172733	0.0945308	81.5995
0.45571	52020	1427834	0	333706	1	0.18944	0.81056	0.0679168	0.0351521	81.5994	0.45571	132638	1347216	0	333706	1	0.198526	0.801474	0.164513	0.0896291	81.5994	0.45571	139892	1339962	0	333706	1	0.199386	0.800614	0.172733	0.0945309	81.5994
0.455711	52020	1427826	0	333714	1	0.189444	0.810556	0.0679172	0.0351523	81.599	0.455711	132638	1347208	0	333714	1	0.19853	0.80147	0.164514	0.0896296	81.599	0.455711	139892	1339954	0	333714	1	0.199391	0.800609	0.172734	0.0945315	81.599
0.455712	52020	1427821	0	333719	1	0.189447	0.810553	0.0679174	0.0351524	81.5987	0.455712	132638	1347203	0	333719	1	0.198533	0.801467	0.164514	0.0896299	81.5987	0.455712	139892	1339949	0	333719	1	0.199394	0.800606	0.172735	0.0945318	81.5987
0.455713	52020	1427817	0	333723	1	0.18945	0.81055	0.0679176	0.0351525	81.5985	0.455713	132638	1347199	0	333723	1	0.198536	0.801464	0.164515	0.0896301	81.5985	0.455713	139892	1339945	0	333723	1	0.199396	0.800604	0.172735	0.094532	81.5985
0.455714	52020	1427814	0	333726	1	0.189451	0.810549	0.0679177	0.0351526	81.5983	0.455714	132638	1347196	0	333726	1	0.198537	0.801463	0.164515	0.0896303	81.5983	0.455714	139892	1339942	0	333726	1	0.199398	0.800602	0.172735	0.0945322	81.5983
0.455715	52020	1427804	0	333736	1	0.189457	0.810543	0.0679181	0.0351528	81.5977	0.455715	132638	1347186	0	333736	1	0.198543	0.801457	0.164516	0.0896309	81.5977	0.455715	139892	1339932	0	333736	1	0.199404	0.800596	0.172736	0.0945329	81.5977
0.455716	52020	1427799	0	333741	1	0.18946	0.81054	0.0679184	0.0351529	81.5975	0.455716	132638	1347181	0	333741	1	0.198546	0.801454	0.164517	0.0896312	81.5975	0.455716	139892	1339927	0	333741	1	0.199407	0.800593	0.172737	0.0945332	81.5975
0.455717	52020	1427793	0	333747	1	0.189463	0.810537	0.0679186	0.0351531	81.5971	0.455717	132638	1347175	0	333747	1	0.19855	0.80145	0.164517	0.0896316	81.5971	0.455717	139892	1339921	0	333747	1	0.199411	0.800589	0.172738	0.0945336	81.5971
0.455718	52020	1427790	0	333750	1	0.189465	0.810535	0.0679188	0.0351532	81.597	0.455718	132638	1347172	0	333750	1	0.198552	0.801448	0.164518	0.0896318	81.597	0.455718	139892	1339918	0	333750	1	0.199412	0.800588	0.172738	0.0945338	81.597
0.455719	52020	1427784	0	333756	1	0.189468	0.810532	0.067919	0.0351533	81.5966	0.455719	132638	1347166	0	333756	1	0.198555	0.801445	0.164518	0.0896321	81.5966	0.455719	139892	1339912	0	333756	1	0.199416	0.800584	0.172739	0.0945341	81.5966
0.45572	52020	1427783	0	333757	1	0.189469	0.810531	0.0679191	0.0351533	81.5966	0.45572	132638	1347165	0	333757	1	0.198556	0.801444	0.164518	0.0896322	81.5966	0.45572	139892	1339911	0	333757	1	0.199416	0.800584	0.172739	0.0945342	81.5966
0.455721	52020	1427776	0	333764	1	0.189473	0.810527	0.0679194	0.0351535	81.5962	0.455721	132638	1347158	0	333764	1	0.19856	0.80144	0.164519	0.0896326	81.5962	0.455721	139892	1339904	0	333764	1	0.199421	0.800579	0.172739	0.0945347	81.5962
0.455722	52020	1427772	0	333768	1	0.189475	0.810525	0.0679196	0.0351536	81.596	0.455722	132638	1347154	0	333768	1	0.198562	0.801438	0.164519	0.0896329	81.596	0.455722	139892	1339900	0	333768	1	0.199423	0.800577	0.17274	0.0945349	81.596
0.455723	52020	1427769	0	333771	1	0.189477	0.810523	0.0679197	0.0351537	81.5958	0.455723	132638	1347151	0	333771	1	0.198564	0.801436	0.16452	0.089633	81.5958	0.455723	139892	1339897	0	333771	1	0.199425	0.800575	0.17274	0.0945351	81.5958
0.455724	52020	1427763	0	333777	1	0.18948	0.81052	0.06792	0.0351538	81.5955	0.455724	132638	1347145	0	333777	1	0.198568	0.801432	0.16452	0.0896334	81.5955	0.455724	139892	1339891	0	333777	1	0.199428	0.800572	0.172741	0.0945355	81.5955
0.455725	52020	1427755	0	333785	1	0.189485	0.810515	0.0679203	0.035154	81.595	0.455725	132638	1347137	0	333785	1	0.198573	0.801427	0.164521	0.0896339	81.595	0.455725	139892	1339883	0	333785	1	0.199433	0.800567	0.172742	0.094536	81.595
0.455726	52020	1427751	0	333789	1	0.189487	0.810513	0.0679205	0.0351541	81.5948	0.455726	132638	1347133	0	333789	1	0.198575	0.801425	0.164522	0.0896341	81.5948	0.455726	139892	1339879	0	333789	1	0.199436	0.800564	0.172742	0.0945362	81.5948
0.455727	52020	1427741	0	333799	1	0.189493	0.810507	0.0679209	0.0351543	81.5943	0.455727	132638	1347123	0	333799	1	0.198581	0.801419	0.164523	0.0896347	81.5943	0.455727	139892	1339869	0	333799	1	0.199442	0.800558	0.172743	0.0945369	81.5943
0.455728	52020	1427740	0	333800	1	0.189493	0.810507	0.067921	0.0351543	81.5942	0.455728	132638	1347122	0	333800	1	0.198581	0.801419	0.164523	0.0896348	81.5942	0.455728	139892	1339868	0	333800	1	0.199442	0.800558	0.172743	0.094537	81.5942
0.455729	52020	1427737	0	333803	1	0.189495	0.810505	0.0679211	0.0351544	81.594	0.455729	132638	1347119	0	333803	1	0.198583	0.801417	0.164523	0.089635	81.594	0.455729	139892	1339865	0	333803	1	0.199444	0.800556	0.172744	0.0945371	81.594
0.45573	52020	1427734	0	333806	1	0.189497	0.810503	0.0679212	0.0351545	81.5939	0.45573	132638	1347116	0	333806	1	0.198585	0.801415	0.164523	0.0896352	81.5939	0.45573	139892	1339862	0	333806	1	0.199446	0.800554	0.172744	0.0945373	81.5939
0.455731	52020	1427731	0	333809	1	0.189498	0.810502	0.0679214	0.0351546	81.5937	0.455731	132638	1347113	0	333809	1	0.198587	0.801413	0.164524	0.0896354	81.5937	0.455731	139892	1339859	0	333809	1	0.199448	0.800552	0.172744	0.0945375	81.5937
0.455732	52020	1427724	0	333816	1	0.189502	0.810498	0.0679217	0.0351547	81.5933	0.455732	132638	1347106	0	333816	1	0.198591	0.801409	0.164524	0.0896358	81.5933	0.455732	139892	1339852	0	333816	1	0.199452	0.800548	0.172745	0.094538	81.5933
0.455733	52020	1427718	0	333822	1	0.189506	0.810494	0.067922	0.0351549	81.593	0.455733	132638	1347100	0	333822	1	0.198595	0.801405	0.164525	0.0896361	81.593	0.455733	139892	1339846	0	333822	1	0.199455	0.800545	0.172746	0.0945384	81.593
0.455734	52020	1427713	0	333827	1	0.189509	0.810491	0.0679222	0.035155	81.5927	0.455734	132638	1347095	0	333827	1	0.198598	0.801402	0.164525	0.0896364	81.5927	0.455734	139892	1339841	0	333827	1	0.199458	0.800542	0.172746	0.0945387	81.5927
0.455735	52020	1427711	0	333829	1	0.18951	0.81049	0.0679223	0.035155	81.5926	0.455735	132638	1347093	0	333829	1	0.198599	0.801401	0.164526	0.0896366	81.5926	0.455735	139892	1339839	0	333829	1	0.19946	0.80054	0.172746	0.0945388	81.5926
0.455736	52020	1427709	0	333831	1	0.189511	0.810489	0.0679224	0.0351551	81.5925	0.455736	132638	1347091	0	333831	1	0.1986	0.8014	0.164526	0.0896367	81.5925	0.455736	139892	1339837	0	333831	1	0.199461	0.800539	0.172747	0.0945389	81.5925
0.455737	52020	1427701	0	333839	1	0.189515	0.810485	0.0679227	0.0351553	81.5921	0.455737	132638	1347083	0	333839	1	0.198605	0.801395	0.164527	0.0896372	81.5921	0.455737	139892	1339829	0	333839	1	0.199465	0.800535	0.172747	0.0945394	81.5921
0.455738	52020	1427697	0	333843	1	0.189518	0.810482	0.0679229	0.0351554	81.5918	0.455738	132638	1347079	0	333843	1	0.198607	0.801393	0.164527	0.0896374	81.5918	0.455738	139892	1339825	0	333843	1	0.199468	0.800532	0.172748	0.0945397	81.5918
0.455739	52020	1427691	0	333849	1	0.189521	0.810479	0.0679232	0.0351555	81.5915	0.455739	132638	1347073	0	333849	1	0.198611	0.801389	0.164528	0.0896378	81.5915	0.455739	139892	1339819	0	333849	1	0.199471	0.800529	0.172749	0.0945401	81.5915
0.45574	52020	1427690	0	333850	1	0.189522	0.810478	0.0679232	0.0351555	81.5915	0.45574	132638	1347072	0	333850	1	0.198611	0.801389	0.164528	0.0896378	81.5915	0.45574	139892	1339818	0	333850	1	0.199472	0.800528	0.172749	0.0945401	81.5915
0.455741	52020	1427682	0	333858	1	0.189526	0.810474	0.0679236	0.0351557	81.591	0.455741	132638	1347064	0	333858	1	0.198616	0.801384	0.164529	0.0896383	81.591	0.455741	139892	1339810	0	333858	1	0.199477	0.800523	0.172749	0.0945407	81.591
0.455742	52020	1427677	0	333863	1	0.189529	0.810471	0.0679238	0.0351558	81.5907	0.455742	132638	1347059	0	333863	1	0.198619	0.801381	0.164529	0.0896386	81.5907	0.455742	139892	1339805	0	333863	1	0.19948	0.80052	0.17275	0.094541	81.5907
0.455743	52020	1427670	0	333870	1	0.189533	0.810467	0.0679241	0.035156	81.5904	0.455743	132638	1347052	0	333870	1	0.198623	0.801377	0.16453	0.089639	81.5904	0.455743	139892	1339798	0	333870	1	0.199484	0.800516	0.172751	0.0945414	81.5904
0.455744	52020	1427659	0	333881	1	0.189539	0.810461	0.0679246	0.0351563	81.5897	0.455744	132638	1347041	0	333881	1	0.19863	0.80137	0.164531	0.0896397	81.5897	0.455744	139892	1339787	0	333881	1	0.199491	0.800509	0.172752	0.0945421	81.5897
0.455745	52020	1427655	0	333885	1	0.189542	0.810458	0.0679248	0.0351564	81.5895	0.455745	132638	1347037	0	333885	1	0.198632	0.801368	0.164531	0.08964	81.5895	0.455745	139892	1339783	0	333885	1	0.199493	0.800507	0.172752	0.0945424	81.5895
0.455746	52020	1427650	0	333890	1	0.189544	0.810456	0.067925	0.0351565	81.5892	0.455746	132638	1347032	0	333890	1	0.198635	0.801365	0.164532	0.0896403	81.5892	0.455746	139892	1339778	0	333890	1	0.199496	0.800504	0.172753	0.0945427	81.5892
0.455747	52020	1427648	0	333892	1	0.189546	0.810454	0.0679251	0.0351565	81.5891	0.455747	132638	1347030	0	333892	1	0.198636	0.801364	0.164532	0.0896404	81.5891	0.455747	139892	1339776	0	333892	1	0.199497	0.800503	0.172753	0.0945428	81.5891
0.455748	52020	1427644	0	333896	1	0.189548	0.810452	0.0679252	0.0351566	81.5889	0.455748	132638	1347026	0	333896	1	0.198639	0.801361	0.164532	0.0896406	81.5889	0.455748	139892	1339772	0	333896	1	0.1995	0.8005	0.172754	0.0945431	81.5889
0.455749	52020	1427635	0	333905	1	0.189553	0.810447	0.0679256	0.0351568	81.5884	0.455749	132638	1347017	0	333905	1	0.198644	0.801356	0.164533	0.0896412	81.5884	0.455749	139892	1339763	0	333905	1	0.199505	0.800495	0.172754	0.0945437	81.5884
0.45575	52020	1427631	0	333909	1	0.189555	0.810445	0.0679258	0.0351569	81.5882	0.45575	132638	1347013	0	333909	1	0.198646	0.801354	0.164534	0.0896414	81.5882	0.45575	139892	1339759	0	333909	1	0.199507	0.800493	0.172755	0.0945439	81.5882
0.455751	52020	1427622	0	333918	1	0.18956	0.81044	0.0679262	0.0351572	81.5877	0.455751	132638	1347004	0	333918	1	0.198652	0.801348	0.164535	0.089642	81.5877	0.455751	139892	1339750	0	333918	1	0.199513	0.800487	0.172756	0.0945445	81.5877
0.455752	52020	1427616	0	333924	1	0.189564	0.810436	0.0679265	0.0351573	81.5874	0.455752	132638	1346998	0	333924	1	0.198655	0.801345	0.164535	0.0896423	81.5874	0.455752	139892	1339744	0	333924	1	0.199516	0.800484	0.172757	0.0945449	81.5874
0.455753	52020	1427610	0	333930	1	0.189567	0.810433	0.0679267	0.0351574	81.587	0.455753	132638	1346992	0	333930	1	0.198659	0.801341	0.164536	0.0896427	81.587	0.455753	139892	1339738	0	333930	1	0.19952	0.80048	0.172757	0.0945453	81.587
0.455754	52020	1427603	0	333937	1	0.189571	0.810429	0.0679271	0.0351576	81.5867	0.455754	132638	1346985	0	333937	1	0.198663	0.801337	0.164537	0.0896431	81.5867	0.455754	139892	1339731	0	333937	1	0.199524	0.800476	0.172758	0.0945457	81.5867
0.455755	52020	1427598	0	333942	1	0.189574	0.810426	0.0679273	0.0351577	81.5864	0.455755	132638	1346980	0	333942	1	0.198666	0.801334	0.164537	0.0896434	81.5864	0.455755	139892	1339726	0	333942	1	0.199527	0.800473	0.172758	0.094546	81.5864
0.455756	52020	1427591	0	333949	1	0.189578	0.810422	0.0679276	0.0351579	81.586	0.455756	132638	1346973	0	333949	1	0.19867	0.80133	0.164538	0.0896438	81.586	0.455756	139892	1339719	0	333949	1	0.199531	0.800469	0.172759	0.0945465	81.586
0.455757	52020	1427584	0	333956	1	0.189582	0.810418	0.0679279	0.0351581	81.5856	0.455757	132638	1346966	0	333956	1	0.198674	0.801326	0.164539	0.0896443	81.5856	0.455757	139892	1339712	0	333956	1	0.199535	0.800465	0.17276	0.0945469	81.5856
0.455758	52020	1427582	0	333958	1	0.189583	0.810417	0.067928	0.0351581	81.5855	0.455758	132638	1346964	0	333958	1	0.198675	0.801325	0.164539	0.0896444	81.5855	0.455758	139892	1339710	0	333958	1	0.199537	0.800463	0.17276	0.094547	81.5855
0.455759	52020	1427577	0	333963	1	0.189586	0.810414	0.0679282	0.0351582	81.5852	0.455759	132638	1346959	0	333963	1	0.198678	0.801322	0.164539	0.0896447	81.5852	0.455759	139892	1339705	0	333963	1	0.19954	0.80046	0.172761	0.0945474	81.5852
0.45576	52020	1427574	0	333966	1	0.189588	0.810412	0.0679283	0.0351583	81.5851	0.45576	132638	1346956	0	333966	1	0.19868	0.80132	0.16454	0.0896449	81.5851	0.45576	139892	1339702	0	333966	1	0.199541	0.800459	0.172761	0.0945476	81.5851
0.455762	52020	1427569	0	333971	1	0.18959	0.81041	0.0679286	0.0351584	81.5848	0.455762	132638	1346951	0	333971	1	0.198683	0.801317	0.16454	0.0896452	81.5848	0.455762	139892	1339697	0	333971	1	0.199544	0.800456	0.172762	0.0945479	81.5848
0.455763	52020	1427561	0	333979	1	0.189595	0.810405	0.0679289	0.0351586	81.5843	0.455763	132638	1346943	0	333979	1	0.198688	0.801312	0.164541	0.0896456	81.5843	0.455763	139892	1339689	0	333979	1	0.199549	0.800451	0.172762	0.0945484	81.5843
0.455764	52020	1427557	0	333983	1	0.189597	0.810403	0.0679291	0.0351587	81.5841	0.455764	132638	1346939	0	333983	1	0.19869	0.80131	0.164541	0.0896459	81.5841	0.455764	139892	1339685	0	333983	1	0.199552	0.800448	0.172763	0.0945486	81.5841
0.455765	52020	1427550	0	333990	1	0.189601	0.810399	0.0679294	0.0351589	81.5837	0.455765	132638	1346932	0	333990	1	0.198695	0.801305	0.164542	0.0896463	81.5837	0.455765	139892	1339678	0	333990	1	0.199556	0.800444	0.172764	0.0945491	81.5837
0.455766	52020	1427544	0	333996	1	0.189605	0.810395	0.0679297	0.035159	81.5834	0.455766	132638	1346926	0	333996	1	0.198698	0.801302	0.164543	0.0896467	81.5834	0.455766	139892	1339672	0	333996	1	0.199559	0.800441	0.172764	0.0945495	81.5834
0.455767	52020	1427534	0	334006	1	0.18961	0.81039	0.0679301	0.0351592	81.5829	0.455767	132638	1346916	0	334006	1	0.198704	0.801296	0.164544	0.0896473	81.5829	0.455767	139892	1339662	0	334006	1	0.199565	0.800435	0.172765	0.0945501	81.5829
0.455768	52020	1427525	0	334015	1	0.189615	0.810385	0.0679305	0.0351595	81.5824	0.455768	132638	1346907	0	334015	1	0.198709	0.801291	0.164545	0.0896478	81.5824	0.455768	139892	1339653	0	334015	1	0.199571	0.800429	0.172766	0.0945507	81.5824
0.455769	52020	1427519	0	334021	1	0.189619	0.810381	0.0679308	0.0351596	81.582	0.455769	132638	1346901	0	334021	1	0.198713	0.801287	0.164545	0.0896482	81.582	0.455769	139892	1339647	0	334021	1	0.199574	0.800426	0.172767	0.0945511	81.582
0.45577	52020	1427514	0	334026	1	0.189622	0.810378	0.067931	0.0351597	81.5818	0.45577	132638	1346896	0	334026	1	0.198716	0.801284	0.164546	0.0896485	81.5818	0.45577	139892	1339642	0	334026	1	0.199577	0.800423	0.172767	0.0945514	81.5818
0.455771	52020	1427510	0	334030	1	0.189624	0.810376	0.0679312	0.0351598	81.5815	0.455771	132638	1346892	0	334030	1	0.198718	0.801282	0.164546	0.0896487	81.5815	0.455771	139892	1339638	0	334030	1	0.19958	0.80042	0.172768	0.0945516	81.5815
0.455772	52020	1427508	0	334032	1	0.189625	0.810375	0.0679313	0.0351599	81.5814	0.455772	132638	1346890	0	334032	1	0.19872	0.80128	0.164546	0.0896489	81.5814	0.455772	139892	1339636	0	334032	1	0.199581	0.800419	0.172768	0.0945518	81.5814
0.455773	52020	1427505	0	334035	1	0.189627	0.810373	0.0679314	0.0351599	81.5813	0.455773	132638	1346887	0	334035	1	0.198721	0.801279	0.164547	0.089649	81.5813	0.455773	139892	1339633	0	334035	1	0.199583	0.800417	0.172768	0.094552	81.5813
0.455774	52020	1427504	0	334036	1	0.189627	0.810373	0.0679314	0.03516	81.5812	0.455774	132638	1346886	0	334036	1	0.198722	0.801278	0.164547	0.0896491	81.5812	0.455774	139892	1339632	0	334036	1	0.199583	0.800417	0.172768	0.094552	81.5812
0.455775	52020	1427501	0	334039	1	0.189629	0.810371	0.0679316	0.03516	81.581	0.455775	132638	1346883	0	334039	1	0.198724	0.801276	0.164547	0.0896493	81.581	0.455775	139892	1339629	0	334039	1	0.199585	0.800415	0.172769	0.0945522	81.581
0.455776	52020	1427493	0	334047	1	0.189634	0.810366	0.0679319	0.0351602	81.5806	0.455776	132638	1346875	0	334047	1	0.198728	0.801272	0.164548	0.0896498	81.5806	0.455776	139892	1339621	0	334047	1	0.19959	0.80041	0.17277	0.0945527	81.5806
0.455777	52020	1427485	0	334055	1	0.189638	0.810362	0.0679323	0.0351604	81.5802	0.455777	132638	1346867	0	334055	1	0.198733	0.801267	0.164549	0.0896503	81.5802	0.455777	139892	1339613	0	334055	1	0.199595	0.800405	0.17277	0.0945532	81.5802
0.455778	52020	1427482	0	334058	1	0.18964	0.81036	0.0679324	0.0351605	81.58	0.455778	132638	1346864	0	334058	1	0.198735	0.801265	0.164549	0.0896504	81.58	0.455778	139892	1339610	0	334058	1	0.199596	0.800404	0.172771	0.0945534	81.58
0.455779	52020	1427478	0	334062	1	0.189642	0.810358	0.0679326	0.0351606	81.5798	0.455779	132638	1346860	0	334062	1	0.198737	0.801263	0.164549	0.0896507	81.5798	0.455779	139892	1339606	0	334062	1	0.199599	0.800401	0.172771	0.0945537	81.5798
0.45578	52020	1427470	0	334070	1	0.189647	0.810353	0.067933	0.0351608	81.5793	0.45578	132638	1346852	0	334070	1	0.198742	0.801258	0.16455	0.0896512	81.5793	0.45578	139892	1339598	0	334070	1	0.199604	0.800396	0.172772	0.0945542	81.5793
0.455781	52020	1427466	0	334074	1	0.189649	0.810351	0.0679331	0.0351609	81.5791	0.455781	132638	1346848	0	334074	1	0.198744	0.801256	0.164551	0.0896514	81.5791	0.455781	139892	1339594	0	334074	1	0.199606	0.800394	0.172773	0.0945545	81.5791
0.455782	52020	1427460	0	334080	1	0.189652	0.810348	0.0679334	0.035161	81.5788	0.455782	132638	1346842	0	334080	1	0.198748	0.801252	0.164551	0.0896518	81.5788	0.455782	139892	1339588	0	334080	1	0.199609	0.800391	0.172773	0.0945548	81.5788
0.455783	52020	1427456	0	334084	1	0.189655	0.810345	0.0679336	0.0351611	81.5786	0.455783	132638	1346838	0	334084	1	0.19875	0.80125	0.164552	0.089652	81.5786	0.455783	139892	1339584	0	334084	1	0.199612	0.800388	0.172774	0.0945551	81.5786
0.455784	52020	1427453	0	334087	1	0.189656	0.810344	0.0679337	0.0351612	81.5784	0.455784	132638	1346835	0	334087	1	0.198752	0.801248	0.164552	0.0896522	81.5784	0.455784	139892	1339581	0	334087	1	0.199614	0.800386	0.172774	0.0945553	81.5784
0.455785	52020	1427450	0	334090	1	0.189658	0.810342	0.0679338	0.0351612	81.5782	0.455785	132638	1346832	0	334090	1	0.198754	0.801246	0.164552	0.0896524	81.5782	0.455785	139892	1339578	0	334090	1	0.199615	0.800385	0.172774	0.0945555	81.5782
0.455786	52020	1427447	0	334093	1	0.18966	0.81034	0.067934	0.0351613	81.5781	0.455786	132638	1346829	0	334093	1	0.198756	0.801244	0.164553	0.0896526	81.5781	0.455786	139892	1339575	0	334093	1	0.199617	0.800383	0.172775	0.0945557	81.5781
0.455788	52020	1427443	0	334097	1	0.189662	0.810338	0.0679342	0.0351614	81.5778	0.455788	132638	1346825	0	334097	1	0.198758	0.801242	0.164553	0.0896528	81.5778	0.455788	139892	1339571	0	334097	1	0.19962	0.80038	0.172775	0.0945559	81.5778
0.455789	52020	1427435	0	334105	1	0.189666	0.810334	0.0679345	0.0351616	81.5774	0.455789	132638	1346817	0	334105	1	0.198763	0.801237	0.164554	0.0896533	81.5774	0.455789	139892	1339563	0	334105	1	0.199624	0.800376	0.172776	0.0945564	81.5774
0.45579	52020	1427432	0	334108	1	0.189668	0.810332	0.0679346	0.0351617	81.5772	0.45579	132638	1346814	0	334108	1	0.198765	0.801235	0.164554	0.0896535	81.5772	0.45579	139892	1339560	0	334108	1	0.199626	0.800374	0.172776	0.0945566	81.5772
0.455791	52020	1427428	0	334112	1	0.18967	0.81033	0.0679348	0.0351618	81.577	0.455791	132638	1346810	0	334112	1	0.198767	0.801233	0.164554	0.0896537	81.577	0.455791	139892	1339556	0	334112	1	0.199629	0.800371	0.172777	0.0945569	81.577
0.455792	52020	1427425	0	334115	1	0.189672	0.810328	0.067935	0.0351618	81.5768	0.455792	132638	1346807	0	334115	1	0.198769	0.801231	0.164555	0.0896539	81.5768	0.455792	139892	1339553	0	334115	1	0.19963	0.80037	0.172777	0.0945571	81.5768
0.455793	52020	1427420	0	334120	1	0.189675	0.810325	0.0679352	0.035162	81.5766	0.455793	132638	1346802	0	334120	1	0.198772	0.801228	0.164555	0.0896542	81.5766	0.455793	139892	1339548	0	334120	1	0.199633	0.800367	0.172777	0.0945574	81.5766
0.455794	52020	1427419	0	334121	1	0.189676	0.810324	0.0679352	0.035162	81.5765	0.455794	132638	1346801	0	334121	1	0.198772	0.801228	0.164555	0.0896543	81.5765	0.455794	139892	1339547	0	334121	1	0.199634	0.800366	0.172778	0.0945575	81.5765
0.455795	52020	1427415	0	334125	1	0.189678	0.810322	0.0679354	0.0351621	81.5763	0.455795	132638	1346797	0	334125	1	0.198775	0.801225	0.164556	0.0896545	81.5763	0.455795	139892	1339543	0	334125	1	0.199636	0.800364	0.172778	0.0945577	81.5763
0.455796	52020	1427410	0	334130	1	0.189681	0.810319	0.0679356	0.0351622	81.576	0.455796	132638	1346792	0	334130	1	0.198778	0.801222	0.164556	0.0896548	81.576	0.455796	139892	1339538	0	334130	1	0.199639	0.800361	0.172778	0.094558	81.576
0.455797	52020	1427403	0	334137	1	0.189685	0.810315	0.0679359	0.0351624	81.5756	0.455797	132638	1346785	0	334137	1	0.198782	0.801218	0.164557	0.0896552	81.5756	0.455797	139892	1339531	0	334137	1	0.199644	0.800356	0.172779	0.0945585	81.5756
0.455798	52020	1427400	0	334140	1	0.189686	0.810314	0.0679361	0.0351624	81.5755	0.455798	132638	1346782	0	334140	1	0.198784	0.801216	0.164557	0.0896554	81.5755	0.455798	139892	1339528	0	334140	1	0.199645	0.800355	0.17278	0.0945587	81.5755
0.455799	52020	1427391	0	334149	1	0.189691	0.810309	0.0679365	0.0351626	81.575	0.455799	132638	1346773	0	334149	1	0.198789	0.801211	0.164558	0.089656	81.575	0.455799	139892	1339519	0	334149	1	0.199651	0.800349	0.172781	0.0945593	81.575
0.4558	52020	1427382	0	334158	1	0.189697	0.810303	0.0679369	0.0351629	81.5745	0.4558	132638	1346764	0	334158	1	0.198794	0.801206	0.164559	0.0896565	81.5745	0.4558	139892	1339510	0	334158	1	0.199656	0.800344	0.172781	0.0945598	81.5745
0.455801	52020	1427376	0	334164	1	0.1897	0.8103	0.0679371	0.035163	81.5741	0.455801	132638	1346758	0	334164	1	0.198798	0.801202	0.16456	0.0896569	81.5741	0.455801	139892	1339504	0	334164	1	0.19966	0.80034	0.172782	0.0945602	81.5741
0.455802	52020	1427372	0	334168	1	0.189702	0.810298	0.0679373	0.0351631	81.5739	0.455802	132638	1346754	0	334168	1	0.1988	0.8012	0.16456	0.0896571	81.5739	0.455802	139892	1339500	0	334168	1	0.199662	0.800338	0.172783	0.0945605	81.5739
0.455803	52020	1427370	0	334170	1	0.189703	0.810297	0.0679374	0.0351631	81.5738	0.455803	132638	1346752	0	334170	1	0.198802	0.801198	0.16456	0.0896572	81.5738	0.455803	139892	1339498	0	334170	1	0.199663	0.800337	0.172783	0.0945606	81.5738
0.455804	52020	1427368	0	334172	1	0.189704	0.810296	0.0679375	0.0351632	81.5737	0.455804	132638	1346750	0	334172	1	0.198803	0.801197	0.164561	0.0896573	81.5737	0.455804	139892	1339496	0	334172	1	0.199664	0.800336	0.172783	0.0945607	81.5737
0.455805	52020	1427366	0	334174	1	0.189706	0.810294	0.0679376	0.0351632	81.5736	0.455805	132638	1346748	0	334174	1	0.198804	0.801196	0.164561	0.0896575	81.5736	0.455805	139892	1339494	0	334174	1	0.199666	0.800334	0.172783	0.0945609	81.5736
0.455806	52020	1427363	0	334177	1	0.189707	0.810293	0.0679377	0.0351633	81.5734	0.455806	132638	1346745	0	334177	1	0.198806	0.801194	0.164561	0.0896576	81.5734	0.455806	139892	1339491	0	334177	1	0.199667	0.800333	0.172783	0.094561	81.5734
0.455807	52020	1427355	0	334185	1	0.189712	0.810288	0.0679381	0.0351635	81.573	0.455807	132638	1346737	0	334185	1	0.198811	0.801189	0.164562	0.0896581	81.573	0.455807	139892	1339483	0	334185	1	0.199672	0.800328	0.172784	0.0945616	81.573
0.455808	52020	1427350	0	334190	1	0.189715	0.810285	0.0679383	0.0351636	81.5727	0.455808	132638	1346732	0	334190	1	0.198814	0.801186	0.164562	0.0896584	81.5727	0.455808	139892	1339478	0	334190	1	0.199675	0.800325	0.172785	0.0945619	81.5727
0.455809	52020	1427345	0	334195	1	0.189718	0.810282	0.0679385	0.0351637	81.5724	0.455809	132638	1346727	0	334195	1	0.198816	0.801184	0.164563	0.0896587	81.5724	0.455809	139892	1339473	0	334195	1	0.199678	0.800322	0.172785	0.0945622	81.5724
0.45581	52020	1427335	0	334205	1	0.189723	0.810277	0.0679389	0.035164	81.5719	0.45581	132638	1346717	0	334205	1	0.198822	0.801178	0.164564	0.0896593	81.5719	0.45581	139892	1339463	0	334205	1	0.199684	0.800316	0.172786	0.0945628	81.5719
0.455811	52020	1427329	0	334211	1	0.189727	0.810273	0.0679392	0.0351641	81.5715	0.455811	132638	1346711	0	334211	1	0.198826	0.801174	0.164565	0.0896597	81.5715	0.455811	139892	1339457	0	334211	1	0.199688	0.800312	0.172787	0.0945632	81.5715
0.455812	52020	1427326	0	334214	1	0.189728	0.810272	0.0679393	0.0351642	81.5714	0.455812	132638	1346708	0	334214	1	0.198828	0.801172	0.164565	0.0896599	81.5714	0.455812	139892	1339454	0	334214	1	0.19969	0.80031	0.172787	0.0945634	81.5714
0.455813	52020	1427319	0	334221	1	0.189732	0.810268	0.0679397	0.0351644	81.571	0.455813	132638	1346701	0	334221	1	0.198832	0.801168	0.164566	0.0896603	81.571	0.455813	139892	1339447	0	334221	1	0.199694	0.800306	0.172788	0.0945639	81.571
0.455814	52020	1427313	0	334227	1	0.189736	0.810264	0.0679399	0.0351645	81.5707	0.455814	132638	1346695	0	334227	1	0.198836	0.801164	0.164566	0.0896607	81.5707	0.455814	139892	1339441	0	334227	1	0.199697	0.800303	0.172789	0.0945642	81.5707
0.455815	52020	1427309	0	334231	1	0.189738	0.810262	0.0679401	0.0351646	81.5704	0.455815	132638	1346691	0	334231	1	0.198838	0.801162	0.164567	0.0896609	81.5704	0.455815	139892	1339437	0	334231	1	0.1997	0.8003	0.172789	0.0945645	81.5704
0.455816	52020	1427306	0	334234	1	0.18974	0.81026	0.0679402	0.0351647	81.5703	0.455816	132638	1346688	0	334234	1	0.19884	0.80116	0.164567	0.0896611	81.5703	0.455816	139892	1339434	0	334234	1	0.199701	0.800299	0.17279	0.0945647	81.5703
0.455817	52020	1427301	0	334239	1	0.189742	0.810258	0.0679405	0.0351648	81.57	0.455817	132638	1346683	0	334239	1	0.198843	0.801157	0.164567	0.0896614	81.57	0.455817	139892	1339429	0	334239	1	0.199704	0.800296	0.17279	0.094565	81.57
0.455818	52020	1427294	0	334246	1	0.189746	0.810254	0.0679408	0.0351649	81.5696	0.455818	132638	1346676	0	334246	1	0.198847	0.801153	0.164568	0.0896618	81.5696	0.455818	139892	1339422	0	334246	1	0.199709	0.800291	0.172791	0.0945655	81.5696
0.455819	52020	1427290	0	334250	1	0.189749	0.810251	0.0679409	0.035165	81.5694	0.455819	132638	1346672	0	334250	1	0.198849	0.801151	0.164569	0.0896621	81.5694	0.455819	139892	1339418	0	334250	1	0.199711	0.800289	0.172791	0.0945657	81.5694
0.45582	52020	1427285	0	334255	1	0.189752	0.810248	0.0679412	0.0351652	81.5691	0.45582	132638	1346667	0	334255	1	0.198852	0.801148	0.164569	0.0896624	81.5691	0.45582	139892	1339413	0	334255	1	0.199714	0.800286	0.172792	0.094566	81.5691
0.455821	52020	1427280	0	334260	1	0.189754	0.810246	0.0679414	0.0351653	81.5688	0.455821	132638	1346662	0	334260	1	0.198855	0.801145	0.16457	0.0896627	81.5688	0.455821	139892	1339408	0	334260	1	0.199717	0.800283	0.172792	0.0945663	81.5688
0.455822	52020	1427276	0	334264	1	0.189757	0.810243	0.0679416	0.0351654	81.5686	0.455822	132638	1346658	0	334264	1	0.198858	0.801142	0.16457	0.0896629	81.5686	0.455822	139892	1339404	0	334264	1	0.199719	0.800281	0.172793	0.0945666	81.5686
0.455823	52020	1427273	0	334267	1	0.189758	0.810242	0.0679417	0.0351654	81.5685	0.455823	132638	1346655	0	334267	1	0.198859	0.801141	0.16457	0.0896631	81.5685	0.455823	139892	1339401	0	334267	1	0.199721	0.800279	0.172793	0.0945668	81.5685
0.455824	52020	1427268	0	334272	1	0.189761	0.810239	0.0679419	0.0351656	81.5682	0.455824	132638	1346650	0	334272	1	0.198862	0.801138	0.164571	0.0896634	81.5682	0.455824	139892	1339396	0	334272	1	0.199724	0.800276	0.172794	0.0945671	81.5682
0.455825	52020	1427262	0	334278	1	0.189765	0.810235	0.0679422	0.0351657	81.5679	0.455825	132638	1346644	0	334278	1	0.198866	0.801134	0.164571	0.0896638	81.5679	0.455825	139892	1339390	0	334278	1	0.199728	0.800272	0.172794	0.0945675	81.5679
0.455826	52020	1427260	0	334280	1	0.189766	0.810234	0.0679423	0.0351658	81.5677	0.455826	132638	1346642	0	334280	1	0.198867	0.801133	0.164572	0.0896639	81.5677	0.455826	139892	1339388	0	334280	1	0.199729	0.800271	0.172794	0.0945676	81.5677
0.455827	52020	1427256	0	334284	1	0.189768	0.810232	0.0679424	0.0351659	81.5675	0.455827	132638	1346638	0	334284	1	0.198869	0.801131	0.164572	0.0896641	81.5675	0.455827	139892	1339384	0	334284	1	0.199731	0.800269	0.172795	0.0945679	81.5675
0.455828	52020	1427250	0	334290	1	0.189771	0.810229	0.0679427	0.035166	81.5672	0.455828	132638	1346632	0	334290	1	0.198873	0.801127	0.164573	0.0896645	81.5672	0.455828	139892	1339378	0	334290	1	0.199735	0.800265	0.172796	0.0945683	81.5672
0.455829	52020	1427248	0	334292	1	0.189773	0.810227	0.0679428	0.035166	81.5671	0.455829	132638	1346630	0	334292	1	0.198874	0.801126	0.164573	0.0896646	81.5671	0.455829	139892	1339376	0	334292	1	0.199736	0.800264	0.172796	0.0945684	81.5671
0.45583	52020	1427240	0	334300	1	0.189777	0.810223	0.0679432	0.0351662	81.5666	0.45583	132638	1346622	0	334300	1	0.198879	0.801121	0.164574	0.0896651	81.5666	0.45583	139892	1339368	0	334300	1	0.199741	0.800259	0.172797	0.0945689	81.5666
0.455831	52020	1427233	0	334307	1	0.189781	0.810219	0.0679435	0.0351664	81.5663	0.455831	132638	1346615	0	334307	1	0.198883	0.801117	0.164574	0.0896655	81.5663	0.455831	139892	1339361	0	334307	1	0.199745	0.800255	0.172797	0.0945694	81.5663
0.455832	52020	1427229	0	334311	1	0.189783	0.810217	0.0679436	0.0351665	81.566	0.455832	132638	1346611	0	334311	1	0.198885	0.801115	0.164575	0.0896658	81.566	0.455832	139892	1339357	0	334311	1	0.199748	0.800252	0.172798	0.0945696	81.566
0.455833	52020	1427225	0	334315	1	0.189786	0.810214	0.0679438	0.0351666	81.5658	0.455833	132638	1346607	0	334315	1	0.198888	0.801112	0.164575	0.089666	81.5658	0.455833	139892	1339353	0	334315	1	0.19975	0.80025	0.172798	0.0945699	81.5658
0.455834	52020	1427217	0	334323	1	0.18979	0.81021	0.0679442	0.0351668	81.5654	0.455834	132638	1346599	0	334323	1	0.198893	0.801107	0.164576	0.0896665	81.5654	0.455834	139892	1339345	0	334323	1	0.199755	0.800245	0.172799	0.0945704	81.5654
0.455835	52020	1427212	0	334328	1	0.189793	0.810207	0.0679444	0.0351669	81.5651	0.455835	132638	1346594	0	334328	1	0.198896	0.801104	0.164577	0.0896668	81.5651	0.455835	139892	1339340	0	334328	1	0.199758	0.800242	0.1728	0.0945707	81.5651
0.455836	52020	1427210	0	334330	1	0.189794	0.810206	0.0679445	0.0351669	81.565	0.455836	132638	1346592	0	334330	1	0.198897	0.801103	0.164577	0.0896669	81.565	0.455836	139892	1339338	0	334330	1	0.199759	0.800241	0.1728	0.0945708	81.565
0.455837	52020	1427204	0	334336	1	0.189798	0.810202	0.0679448	0.0351671	81.5647	0.455837	132638	1346586	0	334336	1	0.1989	0.8011	0.164577	0.0896673	81.5647	0.455837	139892	1339332	0	334336	1	0.199762	0.800238	0.1728	0.0945712	81.5647
0.455838	52020	1427200	0	334340	1	0.1898	0.8102	0.0679449	0.0351672	81.5644	0.455838	132638	1346582	0	334340	1	0.198903	0.801097	0.164578	0.0896675	81.5644	0.455838	139892	1339328	0	334340	1	0.199765	0.800235	0.172801	0.0945715	81.5644
0.455839	52020	1427196	0	334344	1	0.189802	0.810198	0.0679451	0.0351673	81.5642	0.455839	132638	1346578	0	334344	1	0.198905	0.801095	0.164578	0.0896678	81.5642	0.455839	139892	1339324	0	334344	1	0.199767	0.800233	0.172801	0.0945717	81.5642
0.45584	52020	1427191	0	334349	1	0.189805	0.810195	0.0679453	0.0351674	81.5639	0.45584	132638	1346573	0	334349	1	0.198908	0.801092	0.164579	0.0896681	81.5639	0.45584	139892	1339319	0	334349	1	0.19977	0.80023	0.172802	0.094572	81.5639
0.455841	52020	1427188	0	334352	1	0.189807	0.810193	0.0679455	0.0351675	81.5638	0.455841	132638	1346570	0	334352	1	0.19891	0.80109	0.164579	0.0896683	81.5638	0.455841	139892	1339316	0	334352	1	0.199772	0.800228	0.172802	0.0945722	81.5638
0.455842	52020	1427182	0	334358	1	0.18981	0.81019	0.0679457	0.0351676	81.5634	0.455842	132638	1346564	0	334358	1	0.198913	0.801087	0.16458	0.0896686	81.5634	0.455842	139892	1339310	0	334358	1	0.199776	0.800224	0.172803	0.0945726	81.5634
0.455843	52020	1427177	0	334363	1	0.189813	0.810187	0.067946	0.0351677	81.5632	0.455843	132638	1346559	0	334363	1	0.198916	0.801084	0.16458	0.0896689	81.5632	0.455843	139892	1339305	0	334363	1	0.199779	0.800221	0.172803	0.0945729	81.5632
0.455844	52020	1427173	0	334367	1	0.189815	0.810185	0.0679461	0.0351678	81.5629	0.455844	132638	1346555	0	334367	1	0.198919	0.801081	0.164581	0.0896692	81.5629	0.455844	139892	1339301	0	334367	1	0.199781	0.800219	0.172804	0.0945732	81.5629
0.455845	52020	1427172	0	334368	1	0.189816	0.810184	0.0679462	0.0351678	81.5629	0.455845	132638	1346554	0	334368	1	0.198919	0.801081	0.164581	0.0896692	81.5629	0.455845	139892	1339300	0	334368	1	0.199782	0.800218	0.172804	0.0945733	81.5629
0.455846	52020	1427165	0	334375	1	0.18982	0.81018	0.0679465	0.035168	81.5625	0.455846	132638	1346547	0	334375	1	0.198924	0.801076	0.164581	0.0896696	81.5625	0.455846	139892	1339293	0	334375	1	0.199786	0.800214	0.172805	0.0945737	81.5625
0.455847	52020	1427161	0	334379	1	0.189822	0.810178	0.0679467	0.0351681	81.5623	0.455847	132638	1346543	0	334379	1	0.198926	0.801074	0.164582	0.0896699	81.5623	0.455847	139892	1339289	0	334379	1	0.199788	0.800212	0.172805	0.094574	81.5623
0.455848	52020	1427155	0	334385	1	0.189825	0.810175	0.0679469	0.0351683	81.562	0.455848	132638	1346537	0	334385	1	0.19893	0.80107	0.164582	0.0896703	81.562	0.455848	139892	1339283	0	334385	1	0.199792	0.800208	0.172806	0.0945743	81.562
0.455849	52020	1427153	0	334387	1	0.189827	0.810173	0.067947	0.0351683	81.5618	0.455849	132638	1346535	0	334387	1	0.198931	0.801069	0.164583	0.0896704	81.5618	0.455849	139892	1339281	0	334387	1	0.199793	0.800207	0.172806	0.0945745	81.5618
0.45585	52020	1427142	0	334398	1	0.189833	0.810167	0.0679475	0.0351686	81.5612	0.45585	132638	1346524	0	334398	1	0.198937	0.801063	0.164584	0.089671	81.5612	0.45585	139892	1339270	0	334398	1	0.199799	0.800201	0.172807	0.0945752	81.5612
0.455851	52020	1427137	0	334403	1	0.189836	0.810164	0.0679477	0.0351687	81.561	0.455851	132638	1346519	0	334403	1	0.19894	0.80106	0.164584	0.0896713	81.561	0.455851	139892	1339265	0	334403	1	0.199802	0.800198	0.172808	0.0945755	81.561
0.455852	52020	1427129	0	334411	1	0.18984	0.81016	0.0679481	0.0351689	81.5605	0.455852	132638	1346511	0	334411	1	0.198945	0.801055	0.164585	0.0896718	81.5605	0.455852	139892	1339257	0	334411	1	0.199807	0.800193	0.172808	0.094576	81.5605
0.455853	52020	1427125	0	334415	1	0.189842	0.810158	0.0679483	0.035169	81.5603	0.455853	132638	1346507	0	334415	1	0.198947	0.801053	0.164585	0.0896721	81.5603	0.455853	139892	1339253	0	334415	1	0.19981	0.80019	0.172809	0.0945763	81.5603
0.455854	52020	1427117	0	334423	1	0.189847	0.810153	0.0679486	0.0351692	81.5599	0.455854	132638	1346499	0	334423	1	0.198952	0.801048	0.164586	0.0896726	81.5599	0.455854	139892	1339245	0	334423	1	0.199814	0.800186	0.17281	0.0945768	81.5599
0.455855	52020	1427112	0	334428	1	0.18985	0.81015	0.0679488	0.0351693	81.5596	0.455855	132638	1346494	0	334428	1	0.198955	0.801045	0.164587	0.0896729	81.5596	0.455855	139892	1339240	0	334428	1	0.199817	0.800183	0.17281	0.0945771	81.5596
0.455856	52020	1427108	0	334432	1	0.189852	0.810148	0.067949	0.0351694	81.5594	0.455856	132638	1346490	0	334432	1	0.198957	0.801043	0.164587	0.0896731	81.5594	0.455856	139892	1339236	0	334432	1	0.19982	0.80018	0.172811	0.0945773	81.5594
0.455857	52020	1427102	0	334438	1	0.189855	0.810145	0.0679493	0.0351695	81.559	0.455857	132638	1346484	0	334438	1	0.198961	0.801039	0.164588	0.0896735	81.559	0.455857	139892	1339230	0	334438	1	0.199823	0.800177	0.172811	0.0945777	81.559
0.455858	52020	1427097	0	334443	1	0.189858	0.810142	0.0679495	0.0351696	81.5588	0.455858	132638	1346479	0	334443	1	0.198964	0.801036	0.164588	0.0896738	81.5588	0.455858	139892	1339225	0	334443	1	0.199826	0.800174	0.172812	0.094578	81.5588
0.455859	52020	1427095	0	334445	1	0.189859	0.810141	0.0679496	0.0351697	81.5586	0.455859	132638	1346477	0	334445	1	0.198965	0.801035	0.164588	0.0896739	81.5586	0.455859	139892	1339223	0	334445	1	0.199828	0.800172	0.172812	0.0945782	81.5586
0.45586	52020	1427088	0	334452	1	0.189863	0.810137	0.0679499	0.0351698	81.5583	0.45586	132638	1346470	0	334452	1	0.198969	0.801031	0.164589	0.0896743	81.5583	0.45586	139892	1339216	0	334452	1	0.199832	0.800168	0.172813	0.0945786	81.5583
0.455861	52020	1427080	0	334460	1	0.189868	0.810132	0.0679503	0.03517	81.5578	0.455861	132638	1346462	0	334460	1	0.198974	0.801026	0.16459	0.0896748	81.5578	0.455861	139892	1339208	0	334460	1	0.199837	0.800163	0.172814	0.0945791	81.5578
0.455862	52020	1427076	0	334464	1	0.18987	0.81013	0.0679504	0.0351701	81.5576	0.455862	132638	1346458	0	334464	1	0.198977	0.801023	0.16459	0.089675	81.5576	0.455862	139892	1339204	0	334464	1	0.199839	0.800161	0.172814	0.0945794	81.5576
0.455863	52020	1427072	0	334468	1	0.189872	0.810128	0.0679506	0.0351702	81.5574	0.455863	132638	1346454	0	334468	1	0.198979	0.801021	0.164591	0.0896753	81.5574	0.455863	139892	1339200	0	334468	1	0.199841	0.800159	0.172815	0.0945796	81.5574
0.455864	52020	1427068	0	334472	1	0.189875	0.810125	0.0679508	0.0351703	81.5572	0.455864	132638	1346450	0	334472	1	0.198981	0.801019	0.164591	0.0896755	81.5572	0.455864	139892	1339196	0	334472	1	0.199844	0.800156	0.172815	0.0945799	81.5572
0.455865	52020	1427063	0	334477	1	0.189878	0.810122	0.067951	0.0351704	81.5569	0.455865	132638	1346445	0	334477	1	0.198984	0.801016	0.164592	0.0896758	81.5569	0.455865	139892	1339191	0	334477	1	0.199847	0.800153	0.172816	0.0945802	81.5569
0.455866	52020	1427059	0	334481	1	0.18988	0.81012	0.0679512	0.0351705	81.5567	0.455866	132638	1346441	0	334481	1	0.198987	0.801013	0.164592	0.0896761	81.5567	0.455866	139892	1339187	0	334481	1	0.199849	0.800151	0.172816	0.0945805	81.5567
0.455867	52020	1427057	0	334483	1	0.189881	0.810119	0.0679513	0.0351706	81.5566	0.455867	132638	1346439	0	334483	1	0.198988	0.801012	0.164592	0.0896762	81.5566	0.455867	139892	1339185	0	334483	1	0.19985	0.80015	0.172816	0.0945806	81.5566
0.455868	52020	1427051	0	334489	1	0.189884	0.810116	0.0679515	0.0351707	81.5562	0.455868	132638	1346433	0	334489	1	0.198991	0.801009	0.164593	0.0896766	81.5562	0.455868	139892	1339179	0	334489	1	0.199854	0.800146	0.172817	0.094581	81.5562
0.455869	52020	1427044	0	334496	1	0.189888	0.810112	0.0679519	0.0351709	81.5558	0.455869	132638	1346426	0	334496	1	0.198996	0.801004	0.164594	0.089677	81.5558	0.455869	139892	1339172	0	334496	1	0.199858	0.800142	0.172818	0.0945814	81.5558
0.45587	52020	1427037	0	334503	1	0.189892	0.810108	0.0679522	0.0351711	81.5554	0.45587	132638	1346419	0	334503	1	0.199	0.801	0.164594	0.0896774	81.5554	0.45587	139892	1339165	0	334503	1	0.199862	0.800138	0.172818	0.0945819	81.5554
0.455871	52020	1427029	0	334511	1	0.189897	0.810103	0.0679525	0.0351712	81.555	0.455871	132638	1346411	0	334511	1	0.199004	0.800996	0.164595	0.0896779	81.555	0.455871	139892	1339157	0	334511	1	0.199867	0.800133	0.172819	0.0945824	81.555
0.455872	52020	1427024	0	334516	1	0.1899	0.8101	0.0679527	0.0351714	81.5547	0.455872	132638	1346406	0	334516	1	0.199007	0.800993	0.164596	0.0896782	81.5547	0.455872	139892	1339152	0	334516	1	0.19987	0.80013	0.17282	0.0945827	81.5547
0.455873	52020	1427021	0	334519	1	0.189901	0.810099	0.0679529	0.0351714	81.5546	0.455873	132638	1346403	0	334519	1	0.199009	0.800991	0.164596	0.0896784	81.5546	0.455873	139892	1339149	0	334519	1	0.199872	0.800128	0.17282	0.0945829	81.5546
0.455874	52020	1427017	0	334523	1	0.189904	0.810096	0.0679531	0.0351715	81.5543	0.455874	132638	1346399	0	334523	1	0.199012	0.800988	0.164596	0.0896786	81.5543	0.455874	139892	1339145	0	334523	1	0.199874	0.800126	0.17282	0.0945832	81.5543
0.455875	52020	1427010	0	334530	1	0.189908	0.810092	0.0679534	0.0351717	81.554	0.455875	132638	1346392	0	334530	1	0.199016	0.800984	0.164597	0.089679	81.554	0.455875	139892	1339138	0	334530	1	0.199878	0.800122	0.172821	0.0945836	81.554
0.455876	52020	1427006	0	334534	1	0.18991	0.81009	0.0679535	0.0351718	81.5537	0.455876	132638	1346388	0	334534	1	0.199018	0.800982	0.164598	0.0896793	81.5537	0.455876	139892	1339134	0	334534	1	0.199881	0.800119	0.172822	0.0945839	81.5537
0.455877	52020	1427000	0	334540	1	0.189913	0.810087	0.0679538	0.0351719	81.5534	0.455877	132638	1346382	0	334540	1	0.199022	0.800978	0.164598	0.0896797	81.5534	0.455877	139892	1339128	0	334540	1	0.199884	0.800116	0.172822	0.0945843	81.5534
0.455878	52020	1426993	0	334547	1	0.189917	0.810083	0.0679541	0.0351721	81.553	0.455878	132638	1346375	0	334547	1	0.199026	0.800974	0.164599	0.0896801	81.553	0.455878	139892	1339121	0	334547	1	0.199889	0.800111	0.172823	0.0945847	81.553
0.455879	52020	1426991	0	334549	1	0.189918	0.810082	0.0679542	0.0351722	81.5529	0.455879	132638	1346373	0	334549	1	0.199027	0.800973	0.164599	0.0896802	81.5529	0.455879	139892	1339119	0	334549	1	0.19989	0.80011	0.172823	0.0945848	81.5529
0.45588	52020	1426985	0	334555	1	0.189922	0.810078	0.0679545	0.0351723	81.5526	0.45588	132638	1346367	0	334555	1	0.199031	0.800969	0.1646	0.0896806	81.5526	0.45588	139892	1339113	0	334555	1	0.199893	0.800107	0.172824	0.0945852	81.5526
0.455881	52020	1426983	0	334557	1	0.189923	0.810077	0.0679546	0.0351723	81.5525	0.455881	132638	1346365	0	334557	1	0.199032	0.800968	0.1646	0.0896807	81.5525	0.455881	139892	1339111	0	334557	1	0.199894	0.800106	0.172824	0.0945853	81.5525
0.455882	52020	1426979	0	334561	1	0.189925	0.810075	0.0679547	0.0351724	81.5523	0.455882	132638	1346361	0	334561	1	0.199034	0.800966	0.1646	0.0896809	81.5523	0.455882	139892	1339107	0	334561	1	0.199897	0.800103	0.172824	0.0945856	81.5523
0.455883	52020	1426971	0	334569	1	0.18993	0.81007	0.0679551	0.0351726	81.5518	0.455883	132638	1346353	0	334569	1	0.199039	0.800961	0.164601	0.0896814	81.5518	0.455883	139892	1339099	0	334569	1	0.199902	0.800098	0.172825	0.0945861	81.5518
0.455884	52020	1426967	0	334573	1	0.189932	0.810068	0.0679553	0.0351727	81.5516	0.455884	132638	1346349	0	334573	1	0.199041	0.800959	0.164602	0.0896817	81.5516	0.455884	139892	1339095	0	334573	1	0.199904	0.800096	0.172826	0.0945864	81.5516
0.455885	52020	1426961	0	334579	1	0.189936	0.810064	0.0679555	0.0351729	81.5513	0.455885	132638	1346343	0	334579	1	0.199045	0.800955	0.164602	0.089682	81.5513	0.455885	139892	1339089	0	334579	1	0.199908	0.800092	0.172826	0.0945867	81.5513
0.455886	52020	1426955	0	334585	1	0.189939	0.810061	0.0679558	0.035173	81.5509	0.455886	132638	1346337	0	334585	1	0.199048	0.800952	0.164603	0.0896824	81.5509	0.455886	139892	1339083	0	334585	1	0.199911	0.800089	0.172827	0.0945871	81.5509
0.455887	52020	1426949	0	334591	1	0.189942	0.810058	0.0679561	0.0351732	81.5506	0.455887	132638	1346331	0	334591	1	0.199052	0.800948	0.164603	0.0896827	81.5506	0.455887	139892	1339077	0	334591	1	0.199915	0.800085	0.172828	0.0945875	81.5506
0.455888	52020	1426943	0	334597	1	0.189946	0.810054	0.0679563	0.0351733	81.5503	0.455888	132638	1346325	0	334597	1	0.199056	0.800944	0.164604	0.0896831	81.5503	0.455888	139892	1339071	0	334597	1	0.199918	0.800082	0.172828	0.0945879	81.5503
0.455889	52020	1426940	0	334600	1	0.189947	0.810053	0.0679565	0.0351734	81.5501	0.455889	132638	1346322	0	334600	1	0.199057	0.800943	0.164604	0.0896833	81.5501	0.455889	139892	1339068	0	334600	1	0.19992	0.80008	0.172829	0.0945881	81.5501
0.45589	52020	1426937	0	334603	1	0.189949	0.810051	0.0679566	0.0351734	81.5499	0.45589	132638	1346319	0	334603	1	0.199059	0.800941	0.164605	0.0896835	81.5499	0.45589	139892	1339065	0	334603	1	0.199922	0.800078	0.172829	0.0945883	81.5499
0.455891	52020	1426932	0	334608	1	0.189952	0.810048	0.0679568	0.0351736	81.5497	0.455891	132638	1346314	0	334608	1	0.199062	0.800938	0.164605	0.0896838	81.5497	0.455891	139892	1339060	0	334608	1	0.199925	0.800075	0.17283	0.0945886	81.5497
0.455892	52020	1426929	0	334611	1	0.189954	0.810046	0.067957	0.0351736	81.5495	0.455892	132638	1346311	0	334611	1	0.199064	0.800936	0.164605	0.089684	81.5495	0.455892	139892	1339057	0	334611	1	0.199927	0.800073	0.17283	0.0945888	81.5495
0.455893	52020	1426918	0	334622	1	0.18996	0.81004	0.0679574	0.0351739	81.5489	0.455893	132638	1346300	0	334622	1	0.199071	0.800929	0.164607	0.0896846	81.5489	0.455893	139892	1339046	0	334622	1	0.199933	0.800067	0.172831	0.0945895	81.5489
0.455894	52020	1426913	0	334627	1	0.189963	0.810037	0.0679577	0.035174	81.5486	0.455894	132638	1346295	0	334627	1	0.199073	0.800927	0.164607	0.0896849	81.5486	0.455894	139892	1339041	0	334627	1	0.199936	0.800064	0.172832	0.0945898	81.5486
0.455895	52020	1426902	0	334638	1	0.189969	0.810031	0.0679582	0.0351743	81.548	0.455895	132638	1346284	0	334638	1	0.19908	0.80092	0.164608	0.0896856	81.548	0.455895	139892	1339030	0	334638	1	0.199943	0.800057	0.172833	0.0945905	81.548
0.455896	52020	1426896	0	334644	1	0.189972	0.810028	0.0679584	0.0351744	81.5477	0.455896	132638	1346278	0	334644	1	0.199084	0.800916	0.164609	0.089686	81.5477	0.455896	139892	1339024	0	334644	1	0.199946	0.800054	0.172833	0.0945909	81.5477
0.455897	52020	1426890	0	334650	1	0.189976	0.810024	0.0679587	0.0351746	81.5473	0.455897	132638	1346272	0	334650	1	0.199087	0.800913	0.164609	0.0896863	81.5473	0.455897	139892	1339018	0	334650	1	0.19995	0.80005	0.172834	0.0945913	81.5473
0.455898	52020	1426885	0	334655	1	0.189979	0.810021	0.0679589	0.0351747	81.5471	0.455898	132638	1346267	0	334655	1	0.19909	0.80091	0.16461	0.0896866	81.5471	0.455898	139892	1339013	0	334655	1	0.199953	0.800047	0.172835	0.0945916	81.5471
0.455899	52020	1426878	0	334662	1	0.189983	0.810017	0.0679592	0.0351748	81.5467	0.455899	132638	1346260	0	334662	1	0.199094	0.800906	0.164611	0.0896871	81.5467	0.455899	139892	1339006	0	334662	1	0.199957	0.800043	0.172835	0.0945921	81.5467
0.4559	52020	1426873	0	334667	1	0.189985	0.810015	0.0679594	0.035175	81.5464	0.4559	132638	1346255	0	334667	1	0.199097	0.800903	0.164611	0.0896874	81.5464	0.4559	139892	1339001	0	334667	1	0.19996	0.80004	0.172836	0.0945924	81.5464
0.455901	52020	1426868	0	334672	1	0.189988	0.810012	0.0679597	0.0351751	81.5461	0.455901	132638	1346250	0	334672	1	0.1991	0.8009	0.164612	0.0896877	81.5461	0.455901	139892	1338996	0	334672	1	0.199963	0.800037	0.172836	0.0945927	81.5461
0.455902	52020	1426861	0	334679	1	0.189992	0.810008	0.06796	0.0351752	81.5457	0.455902	132638	1346243	0	334679	1	0.199104	0.800896	0.164612	0.0896881	81.5457	0.455902	139892	1338989	0	334679	1	0.199967	0.800033	0.172837	0.0945931	81.5457
0.455903	52020	1426858	0	334682	1	0.189994	0.810006	0.0679601	0.0351753	81.5456	0.455903	132638	1346240	0	334682	1	0.199106	0.800894	0.164613	0.0896883	81.5456	0.455903	139892	1338986	0	334682	1	0.199969	0.800031	0.172837	0.0945933	81.5456
0.455904	52020	1426852	0	334688	1	0.189997	0.810003	0.0679604	0.0351755	81.5452	0.455904	132638	1346234	0	334688	1	0.19911	0.80089	0.164613	0.0896886	81.5452	0.455904	139892	1338980	0	334688	1	0.199973	0.800027	0.172838	0.0945937	81.5452
0.455905	52020	1426844	0	334696	1	0.190002	0.809998	0.0679607	0.0351756	81.5448	0.455905	132638	1346226	0	334696	1	0.199115	0.800885	0.164614	0.0896891	81.5448	0.455905	139892	1338972	0	334696	1	0.199978	0.800022	0.172839	0.0945942	81.5448
0.455906	52020	1426838	0	334702	1	0.190005	0.809995	0.067961	0.0351758	81.5445	0.455906	132638	1346220	0	334702	1	0.199118	0.800882	0.164615	0.0896895	81.5445	0.455906	139892	1338966	0	334702	1	0.199981	0.800019	0.17284	0.0945946	81.5445
0.455907	52020	1426836	0	334704	1	0.190006	0.809994	0.0679611	0.0351758	81.5444	0.455907	132638	1346218	0	334704	1	0.199119	0.800881	0.164615	0.0896896	81.5444	0.455907	139892	1338964	0	334704	1	0.199982	0.800018	0.17284	0.0945947	81.5444
0.455909	52020	1426833	0	334707	1	0.190008	0.809992	0.0679612	0.0351759	81.5442	0.455909	132638	1346215	0	334707	1	0.199121	0.800879	0.164615	0.0896898	81.5442	0.455909	139892	1338961	0	334707	1	0.199984	0.800016	0.17284	0.0945949	81.5442
0.45591	52020	1426827	0	334713	1	0.190012	0.809988	0.0679615	0.0351761	81.5439	0.45591	132638	1346209	0	334713	1	0.199125	0.800875	0.164616	0.0896901	81.5439	0.45591	139892	1338955	0	334713	1	0.199988	0.800012	0.172841	0.0945953	81.5439
0.455911	52020	1426821	0	334719	1	0.190015	0.809985	0.0679618	0.0351762	81.5435	0.455911	132638	1346203	0	334719	1	0.199128	0.800872	0.164616	0.0896905	81.5435	0.455911	139892	1338949	0	334719	1	0.199991	0.800009	0.172841	0.0945957	81.5435
0.455912	52020	1426818	0	334722	1	0.190017	0.809983	0.0679619	0.0351763	81.5434	0.455912	132638	1346200	0	334722	1	0.19913	0.80087	0.164617	0.0896907	81.5434	0.455912	139892	1338946	0	334722	1	0.199993	0.800007	0.172842	0.0945959	81.5434
0.455913	52020	1426813	0	334727	1	0.19002	0.80998	0.0679621	0.0351764	81.5431	0.455913	132638	1346195	0	334727	1	0.199133	0.800867	0.164617	0.089691	81.5431	0.455913	139892	1338941	0	334727	1	0.199996	0.800004	0.172842	0.0945962	81.5431
0.455914	52020	1426807	0	334733	1	0.190023	0.809977	0.0679624	0.0351765	81.5428	0.455914	132638	1346189	0	334733	1	0.199137	0.800863	0.164618	0.0896914	81.5428	0.455914	139892	1338935	0	334733	1	0.2	0.8	0.172843	0.0945966	81.5428
0.455915	52020	1426802	0	334738	1	0.190026	0.809974	0.0679626	0.0351766	81.5425	0.455915	132638	1346184	0	334738	1	0.19914	0.80086	0.164618	0.0896917	81.5425	0.455915	139892	1338930	0	334738	1	0.200003	0.799997	0.172843	0.0945969	81.5425
0.455916	52020	1426798	0	334742	1	0.190028	0.809972	0.0679628	0.0351767	81.5423	0.455916	132638	1346180	0	334742	1	0.199142	0.800858	0.164619	0.0896919	81.5423	0.455916	139892	1338926	0	334742	1	0.200005	0.799995	0.172844	0.0945972	81.5423
0.455917	52020	1426797	0	334743	1	0.190029	0.809971	0.0679628	0.0351768	81.5422	0.455917	132638	1346179	0	334743	1	0.199142	0.800858	0.164619	0.089692	81.5422	0.455917	139892	1338925	0	334743	1	0.200006	0.799994	0.172844	0.0945972	81.5422
0.455918	52020	1426792	0	334748	1	0.190031	0.809969	0.067963	0.0351769	81.5419	0.455918	132638	1346174	0	334748	1	0.199145	0.800855	0.164619	0.0896923	81.5419	0.455918	139892	1338920	0	334748	1	0.200009	0.799991	0.172844	0.0945976	81.5419
0.455919	52020	1426784	0	334756	1	0.190036	0.809964	0.0679634	0.0351771	81.5415	0.455919	132638	1346166	0	334756	1	0.19915	0.80085	0.16462	0.0896928	81.5415	0.455919	139892	1338912	0	334756	1	0.200013	0.799987	0.172845	0.0945981	81.5415
0.45592	52020	1426782	0	334758	1	0.190037	0.809963	0.0679635	0.0351771	81.5414	0.45592	132638	1346164	0	334758	1	0.199151	0.800849	0.16462	0.0896929	81.5414	0.45592	139892	1338910	0	334758	1	0.200015	0.799985	0.172846	0.0945982	81.5414
0.455921	52020	1426777	0	334763	1	0.19004	0.80996	0.0679637	0.0351772	81.5411	0.455921	132638	1346159	0	334763	1	0.199154	0.800846	0.164621	0.0896932	81.5411	0.455921	139892	1338905	0	334763	1	0.200018	0.799982	0.172846	0.0945985	81.5411
0.455922	52020	1426769	0	334771	1	0.190045	0.809955	0.0679641	0.0351774	81.5407	0.455922	132638	1346151	0	334771	1	0.199159	0.800841	0.164622	0.0896937	81.5407	0.455922	139892	1338897	0	334771	1	0.200022	0.799978	0.172847	0.094599	81.5407
0.455923	52020	1426766	0	334774	1	0.190046	0.809954	0.0679642	0.0351775	81.5405	0.455923	132638	1346148	0	334774	1	0.199161	0.800839	0.164622	0.0896938	81.5405	0.455923	139892	1338894	0	334774	1	0.200024	0.799976	0.172847	0.0945992	81.5405
0.455924	52020	1426765	0	334775	1	0.190047	0.809953	0.0679642	0.0351775	81.5405	0.455924	132638	1346147	0	334775	1	0.199162	0.800838	0.164622	0.0896939	81.5405	0.455924	139892	1338893	0	334775	1	0.200025	0.799975	0.172847	0.0945993	81.5405
0.455925	52020	1426762	0	334778	1	0.190048	0.809952	0.0679644	0.0351776	81.5403	0.455925	132638	1346144	0	334778	1	0.199163	0.800837	0.164623	0.0896941	81.5403	0.455925	139892	1338890	0	334778	1	0.200027	0.799973	0.172848	0.0945995	81.5403
0.455926	52020	1426758	0	334782	1	0.190051	0.809949	0.0679646	0.0351777	81.5401	0.455926	132638	1346140	0	334782	1	0.199166	0.800834	0.164623	0.0896943	81.5401	0.455926	139892	1338886	0	334782	1	0.200029	0.799971	0.172848	0.0945997	81.5401
0.455927	52020	1426755	0	334785	1	0.190052	0.809948	0.0679647	0.0351778	81.5399	0.455927	132638	1346137	0	334785	1	0.199167	0.800833	0.164623	0.0896945	81.5399	0.455927	139892	1338883	0	334785	1	0.200031	0.799969	0.172848	0.0945999	81.5399
0.455928	52020	1426746	0	334794	1	0.190058	0.809942	0.0679651	0.035178	81.5394	0.455928	132638	1346128	0	334794	1	0.199173	0.800827	0.164624	0.0896951	81.5394	0.455928	139892	1338874	0	334794	1	0.200036	0.799964	0.172849	0.0946005	81.5394
0.455929	52020	1426743	0	334797	1	0.190059	0.809941	0.0679652	0.0351781	81.5392	0.455929	132638	1346125	0	334797	1	0.199175	0.800825	0.164624	0.0896952	81.5392	0.455929	139892	1338871	0	334797	1	0.200038	0.799962	0.17285	0.0946007	81.5392
0.45593	52020	1426739	0	334801	1	0.190062	0.809938	0.0679654	0.0351781	81.539	0.45593	132638	1346121	0	334801	1	0.199177	0.800823	0.164625	0.0896955	81.539	0.45593	139892	1338867	0	334801	1	0.20004	0.79996	0.17285	0.0946009	81.539
0.455931	52020	1426733	0	334807	1	0.190065	0.809935	0.0679657	0.0351783	81.5387	0.455931	132638	1346115	0	334807	1	0.199181	0.800819	0.164625	0.0896958	81.5387	0.455931	139892	1338861	0	334807	1	0.200044	0.799956	0.172851	0.0946013	81.5387
0.455932	52020	1426728	0	334812	1	0.190068	0.809932	0.0679659	0.0351784	81.5384	0.455932	132638	1346110	0	334812	1	0.199184	0.800816	0.164626	0.0896961	81.5384	0.455932	139892	1338856	0	334812	1	0.200047	0.799953	0.172851	0.0946016	81.5384
0.455933	52020	1426724	0	334816	1	0.19007	0.80993	0.0679661	0.0351785	81.5382	0.455933	132638	1346106	0	334816	1	0.199186	0.800814	0.164626	0.0896964	81.5382	0.455933	139892	1338852	0	334816	1	0.200049	0.799951	0.172852	0.0946019	81.5382
0.455934	52020	1426717	0	334823	1	0.190074	0.809926	0.0679664	0.0351787	81.5378	0.455934	132638	1346099	0	334823	1	0.19919	0.80081	0.164627	0.0896968	81.5378	0.455934	139892	1338845	0	334823	1	0.200053	0.799947	0.172852	0.0946024	81.5378
0.455935	52020	1426716	0	334824	1	0.190075	0.809925	0.0679664	0.0351787	81.5377	0.455935	132638	1346098	0	334824	1	0.199191	0.800809	0.164627	0.0896969	81.5377	0.455935	139892	1338844	0	334824	1	0.200054	0.799946	0.172853	0.0946024	81.5377
0.455936	52020	1426713	0	334827	1	0.190076	0.809924	0.0679665	0.0351788	81.5376	0.455936	132638	1346095	0	334827	1	0.199192	0.800808	0.164628	0.0896971	81.5376	0.455936	139892	1338841	0	334827	1	0.200056	0.799944	0.172853	0.0946026	81.5376
0.455937	52020	1426710	0	334830	1	0.190078	0.809922	0.0679667	0.0351788	81.5374	0.455937	132638	1346092	0	334830	1	0.199194	0.800806	0.164628	0.0896972	81.5374	0.455937	139892	1338838	0	334830	1	0.200058	0.799942	0.172853	0.0946028	81.5374
0.455938	52020	1426701	0	334839	1	0.190083	0.809917	0.0679671	0.0351791	81.5369	0.455938	132638	1346083	0	334839	1	0.1992	0.8008	0.164629	0.0896978	81.5369	0.455938	139892	1338829	0	334839	1	0.200063	0.799937	0.172854	0.0946034	81.5369
0.455939	52020	1426698	0	334842	1	0.190085	0.809915	0.0679672	0.0351791	81.5368	0.455939	132638	1346080	0	334842	1	0.199201	0.800799	0.164629	0.089698	81.5368	0.455939	139892	1338826	0	334842	1	0.200065	0.799935	0.172854	0.0946036	81.5368
0.45594	52020	1426688	0	334852	1	0.19009	0.80991	0.0679677	0.0351794	81.5362	0.45594	132638	1346070	0	334852	1	0.199207	0.800793	0.16463	0.0896986	81.5362	0.45594	139892	1338816	0	334852	1	0.200071	0.799929	0.172856	0.0946042	81.5362
0.455941	52020	1426683	0	334857	1	0.190093	0.809907	0.0679679	0.0351795	81.5359	0.455941	132638	1346065	0	334857	1	0.19921	0.80079	0.164631	0.0896989	81.5359	0.455941	139892	1338811	0	334857	1	0.200074	0.799926	0.172856	0.0946045	81.5359
0.455942	52020	1426680	0	334860	1	0.190095	0.809905	0.067968	0.0351795	81.5358	0.455942	132638	1346062	0	334860	1	0.199212	0.800788	0.164631	0.0896991	81.5358	0.455942	139892	1338808	0	334860	1	0.200076	0.799924	0.172856	0.0946047	81.5358
0.455943	52020	1426674	0	334866	1	0.190098	0.809902	0.0679683	0.0351797	81.5354	0.455943	132638	1346056	0	334866	1	0.199216	0.800784	0.164631	0.0896994	81.5354	0.455943	139892	1338802	0	334866	1	0.200079	0.799921	0.172857	0.0946051	81.5354
0.455944	52020	1426669	0	334871	1	0.190101	0.809899	0.0679685	0.0351798	81.5352	0.455944	132638	1346051	0	334871	1	0.199219	0.800781	0.164632	0.0896997	81.5352	0.455944	139892	1338797	0	334871	1	0.200082	0.799918	0.172858	0.0946054	81.5352
0.455945	52020	1426662	0	334878	1	0.190105	0.809895	0.0679688	0.03518	81.5348	0.455945	132638	1346044	0	334878	1	0.199223	0.800777	0.164633	0.0897002	81.5348	0.455945	139892	1338790	0	334878	1	0.200086	0.799914	0.172858	0.0946059	81.5348
0.455946	52020	1426654	0	334886	1	0.19011	0.80989	0.0679692	0.0351802	81.5343	0.455946	132638	1346036	0	334886	1	0.199228	0.800772	0.164634	0.0897006	81.5343	0.455946	139892	1338782	0	334886	1	0.200091	0.799909	0.172859	0.0946064	81.5343
0.455947	52020	1426646	0	334894	1	0.190114	0.809886	0.0679695	0.0351804	81.5339	0.455947	132638	1346028	0	334894	1	0.199232	0.800768	0.164634	0.0897011	81.5339	0.455947	139892	1338774	0	334894	1	0.200096	0.799904	0.17286	0.0946069	81.5339
0.455948	52020	1426636	0	334904	1	0.19012	0.80988	0.06797	0.0351806	81.5333	0.455948	132638	1346018	0	334904	1	0.199238	0.800762	0.164635	0.0897017	81.5333	0.455948	139892	1338764	0	334904	1	0.200102	0.799898	0.172861	0.0946075	81.5333
0.455949	52020	1426630	0	334910	1	0.190123	0.809877	0.0679702	0.0351807	81.533	0.455949	132638	1346012	0	334910	1	0.199242	0.800758	0.164636	0.0897021	81.533	0.455949	139892	1338758	0	334910	1	0.200105	0.799895	0.172862	0.0946079	81.533
0.45595	52020	1426626	0	334914	1	0.190126	0.809874	0.0679704	0.0351808	81.5328	0.45595	132638	1346008	0	334914	1	0.199244	0.800756	0.164636	0.0897023	81.5328	0.45595	139892	1338754	0	334914	1	0.200108	0.799892	0.172862	0.0946082	81.5328
0.455951	52020	1426623	0	334917	1	0.190127	0.809873	0.0679705	0.0351809	81.5326	0.455951	132638	1346005	0	334917	1	0.199246	0.800754	0.164637	0.0897025	81.5326	0.455951	139892	1338751	0	334917	1	0.20011	0.79989	0.172862	0.0946084	81.5326
0.455952	52020	1426618	0	334922	1	0.19013	0.80987	0.0679708	0.035181	81.5323	0.455952	132638	1346000	0	334922	1	0.199249	0.800751	0.164637	0.0897028	81.5323	0.455952	139892	1338746	0	334922	1	0.200113	0.799887	0.172863	0.0946087	81.5323
0.455953	52020	1426614	0	334926	1	0.190132	0.809868	0.0679709	0.0351811	81.5321	0.455953	132638	1345996	0	334926	1	0.199251	0.800749	0.164638	0.0897031	81.5321	0.455953	139892	1338742	0	334926	1	0.200115	0.799885	0.172863	0.0946089	81.5321
0.455954	52020	1426606	0	334934	1	0.190137	0.809863	0.0679713	0.0351813	81.5317	0.455954	132638	1345988	0	334934	1	0.199256	0.800744	0.164638	0.0897035	81.5317	0.455954	139892	1338734	0	334934	1	0.20012	0.79988	0.172864	0.0946095	81.5317
0.455955	52020	1426600	0	334940	1	0.19014	0.80986	0.0679716	0.0351815	81.5314	0.455955	132638	1345982	0	334940	1	0.19926	0.80074	0.164639	0.0897039	81.5314	0.455955	139892	1338728	0	334940	1	0.200123	0.799877	0.172865	0.0946098	81.5314
0.455956	52020	1426596	0	334944	1	0.190143	0.809857	0.0679717	0.0351815	81.5311	0.455956	132638	1345978	0	334944	1	0.199262	0.800738	0.164639	0.0897042	81.5311	0.455956	139892	1338724	0	334944	1	0.200126	0.799874	0.172865	0.0946101	81.5311
0.455957	52020	1426594	0	334946	1	0.190144	0.809856	0.0679718	0.0351816	81.531	0.455957	132638	1345976	0	334946	1	0.199263	0.800737	0.16464	0.0897043	81.531	0.455957	139892	1338722	0	334946	1	0.200127	0.799873	0.172866	0.0946102	81.531
0.455958	52020	1426587	0	334953	1	0.190148	0.809852	0.0679721	0.0351818	81.5306	0.455958	132638	1345969	0	334953	1	0.199267	0.800733	0.16464	0.0897047	81.5306	0.455958	139892	1338715	0	334953	1	0.200131	0.799869	0.172866	0.0946107	81.5306
0.455959	52020	1426584	0	334956	1	0.19015	0.80985	0.0679723	0.0351818	81.5305	0.455959	132638	1345966	0	334956	1	0.199269	0.800731	0.164641	0.0897049	81.5305	0.455959	139892	1338712	0	334956	1	0.200133	0.799867	0.172867	0.0946109	81.5305
0.45596	52020	1426577	0	334963	1	0.190154	0.809846	0.0679726	0.035182	81.5301	0.45596	132638	1345959	0	334963	1	0.199273	0.800727	0.164641	0.0897053	81.5301	0.45596	139892	1338705	0	334963	1	0.200137	0.799863	0.172867	0.0946113	81.5301
0.455961	52020	1426575	0	334965	1	0.190155	0.809845	0.0679727	0.035182	81.53	0.455961	132638	1345957	0	334965	1	0.199275	0.800725	0.164642	0.0897054	81.53	0.455961	139892	1338703	0	334965	1	0.200138	0.799862	0.172868	0.0946114	81.53
0.455962	52020	1426561	0	334979	1	0.190163	0.809837	0.0679733	0.0351824	81.5292	0.455962	132638	1345943	0	334979	1	0.199283	0.800717	0.164643	0.0897063	81.5292	0.455962	139892	1338689	0	334979	1	0.200147	0.799853	0.172869	0.0946123	81.5292
0.455963	52020	1426556	0	334984	1	0.190165	0.809835	0.0679735	0.0351825	81.5289	0.455963	132638	1345938	0	334984	1	0.199286	0.800714	0.164644	0.0897066	81.5289	0.455963	139892	1338684	0	334984	1	0.20015	0.79985	0.17287	0.0946127	81.5289
0.455964	52020	1426551	0	334989	1	0.190168	0.809832	0.0679737	0.0351826	81.5287	0.455964	132638	1345933	0	334989	1	0.199289	0.800711	0.164644	0.0897069	81.5287	0.455964	139892	1338679	0	334989	1	0.200153	0.799847	0.17287	0.094613	81.5287
0.455965	52020	1426546	0	334994	1	0.190171	0.809829	0.067974	0.0351827	81.5284	0.455965	132638	1345928	0	334994	1	0.199292	0.800708	0.164645	0.0897072	81.5284	0.455965	139892	1338674	0	334994	1	0.200156	0.799844	0.172871	0.0946133	81.5284
0.455966	52020	1426536	0	335004	1	0.190177	0.809823	0.0679744	0.035183	81.5278	0.455966	132638	1345918	0	335004	1	0.199298	0.800702	0.164646	0.0897078	81.5278	0.455966	139892	1338664	0	335004	1	0.200162	0.799838	0.172872	0.0946139	81.5278
0.455967	52020	1426530	0	335010	1	0.19018	0.80982	0.0679747	0.0351831	81.5275	0.455967	132638	1345912	0	335010	1	0.199301	0.800699	0.164646	0.0897082	81.5275	0.455967	139892	1338658	0	335010	1	0.200165	0.799835	0.172872	0.0946143	81.5275
0.455968	52020	1426522	0	335018	1	0.190185	0.809815	0.067975	0.0351833	81.5271	0.455968	132638	1345904	0	335018	1	0.199306	0.800694	0.164647	0.0897086	81.5271	0.455968	139892	1338650	0	335018	1	0.20017	0.79983	0.172873	0.0946148	81.5271
0.455969	52020	1426518	0	335022	1	0.190187	0.809813	0.0679752	0.0351834	81.5268	0.455969	132638	1345900	0	335022	1	0.199308	0.800692	0.164647	0.0897089	81.5268	0.455969	139892	1338646	0	335022	1	0.200172	0.799828	0.172874	0.0946151	81.5268
0.45597	52020	1426512	0	335028	1	0.19019	0.80981	0.0679755	0.0351835	81.5265	0.45597	132638	1345894	0	335028	1	0.199312	0.800688	0.164648	0.0897093	81.5265	0.45597	139892	1338640	0	335028	1	0.200176	0.799824	0.172874	0.0946155	81.5265
0.455971	52020	1426506	0	335034	1	0.190194	0.809806	0.0679757	0.0351837	81.5262	0.455971	132638	1345888	0	335034	1	0.199316	0.800684	0.164649	0.0897096	81.5262	0.455971	139892	1338634	0	335034	1	0.200179	0.799821	0.172875	0.0946159	81.5262
0.455972	52020	1426499	0	335041	1	0.190198	0.809802	0.0679761	0.0351839	81.5258	0.455972	132638	1345881	0	335041	1	0.19932	0.80068	0.164649	0.08971	81.5258	0.455972	139892	1338627	0	335041	1	0.200184	0.799816	0.172876	0.0946163	81.5258
0.455973	52020	1426493	0	335047	1	0.190201	0.809799	0.0679763	0.035184	81.5255	0.455973	132638	1345875	0	335047	1	0.199323	0.800677	0.16465	0.0897104	81.5255	0.455973	139892	1338621	0	335047	1	0.200187	0.799813	0.172876	0.0946167	81.5255
0.455974	52020	1426486	0	335054	1	0.190205	0.809795	0.0679766	0.0351842	81.5251	0.455974	132638	1345868	0	335054	1	0.199328	0.800672	0.164651	0.0897108	81.5251	0.455974	139892	1338614	0	335054	1	0.200191	0.799809	0.172877	0.0946171	81.5251
0.455975	52020	1426482	0	335058	1	0.190207	0.809793	0.0679768	0.0351843	81.5248	0.455975	132638	1345864	0	335058	1	0.19933	0.80067	0.164651	0.0897111	81.5248	0.455975	139892	1338610	0	335058	1	0.200194	0.799806	0.172878	0.0946174	81.5248
0.455976	52020	1426475	0	335065	1	0.190211	0.809789	0.0679771	0.0351844	81.5245	0.455976	132638	1345857	0	335065	1	0.199334	0.800666	0.164652	0.0897115	81.5245	0.455976	139892	1338603	0	335065	1	0.200198	0.799802	0.172878	0.0946178	81.5245
0.455977	52020	1426470	0	335070	1	0.190214	0.809786	0.0679773	0.0351845	81.5242	0.455977	132638	1345852	0	335070	1	0.199337	0.800663	0.164652	0.0897118	81.5242	0.455977	139892	1338598	0	335070	1	0.200201	0.799799	0.172879	0.0946182	81.5242
0.455978	52020	1426467	0	335073	1	0.190216	0.809784	0.0679775	0.0351846	81.524	0.455978	132638	1345849	0	335073	1	0.199339	0.800661	0.164653	0.089712	81.524	0.455978	139892	1338595	0	335073	1	0.200203	0.799797	0.172879	0.0946183	81.524
0.455979	52020	1426462	0	335078	1	0.190219	0.809781	0.0679777	0.0351847	81.5237	0.455979	132638	1345844	0	335078	1	0.199342	0.800658	0.164653	0.0897123	81.5237	0.455979	139892	1338590	0	335078	1	0.200206	0.799794	0.17288	0.0946187	81.5237
0.45598	52020	1426456	0	335084	1	0.190222	0.809778	0.067978	0.0351849	81.5234	0.45598	132638	1345838	0	335084	1	0.199345	0.800655	0.164654	0.0897127	81.5234	0.45598	139892	1338584	0	335084	1	0.200209	0.799791	0.17288	0.0946191	81.5234
0.455981	52020	1426448	0	335092	1	0.190227	0.809773	0.0679783	0.0351851	81.523	0.455981	132638	1345830	0	335092	1	0.19935	0.80065	0.164655	0.0897131	81.523	0.455981	139892	1338576	0	335092	1	0.200214	0.799786	0.172881	0.0946196	81.523
0.455982	52020	1426442	0	335098	1	0.19023	0.80977	0.0679786	0.0351852	81.5226	0.455982	132638	1345824	0	335098	1	0.199354	0.800646	0.164655	0.0897135	81.5226	0.455982	139892	1338570	0	335098	1	0.200218	0.799782	0.172882	0.0946199	81.5226
0.455983	52020	1426438	0	335102	1	0.190232	0.809768	0.0679788	0.0351853	81.5224	0.455983	132638	1345820	0	335102	1	0.199356	0.800644	0.164656	0.0897137	81.5224	0.455983	139892	1338566	0	335102	1	0.20022	0.79978	0.172882	0.0946202	81.5224
0.455984	52020	1426430	0	335110	1	0.190237	0.809763	0.0679791	0.0351855	81.522	0.455984	132638	1345812	0	335110	1	0.199361	0.800639	0.164656	0.0897142	81.522	0.455984	139892	1338558	0	335110	1	0.200225	0.799775	0.172883	0.0946207	81.522
0.455985	52020	1426426	0	335114	1	0.190239	0.809761	0.0679793	0.0351856	81.5218	0.455985	132638	1345808	0	335114	1	0.199363	0.800637	0.164657	0.0897145	81.5218	0.455985	139892	1338554	0	335114	1	0.200227	0.799773	0.172884	0.094621	81.5218
0.455986	52020	1426424	0	335116	1	0.19024	0.80976	0.0679794	0.0351856	81.5216	0.455986	132638	1345806	0	335116	1	0.199364	0.800636	0.164657	0.0897146	81.5216	0.455986	139892	1338552	0	335116	1	0.200228	0.799772	0.172884	0.0946211	81.5216
0.455987	52020	1426418	0	335122	1	0.190244	0.809756	0.0679797	0.0351858	81.5213	0.455987	132638	1345800	0	335122	1	0.199368	0.800632	0.164658	0.089715	81.5213	0.455987	139892	1338546	0	335122	1	0.200232	0.799768	0.172884	0.0946215	81.5213
0.455988	52020	1426416	0	335124	1	0.190245	0.809755	0.0679797	0.0351858	81.5212	0.455988	132638	1345798	0	335124	1	0.199369	0.800631	0.164658	0.0897151	81.5212	0.455988	139892	1338544	0	335124	1	0.200233	0.799767	0.172885	0.0946216	81.5212
0.455989	52020	1426406	0	335134	1	0.190251	0.809749	0.0679802	0.0351861	81.5207	0.455989	132638	1345788	0	335134	1	0.199375	0.800625	0.164659	0.0897157	81.5207	0.455989	139892	1338534	0	335134	1	0.200239	0.799761	0.172886	0.0946223	81.5207
0.45599	52020	1426400	0	335140	1	0.190254	0.809746	0.0679805	0.0351862	81.5203	0.45599	132638	1345782	0	335140	1	0.199379	0.800621	0.164659	0.089716	81.5203	0.45599	139892	1338528	0	335140	1	0.200243	0.799757	0.172886	0.0946226	81.5203
0.455991	52020	1426393	0	335147	1	0.190258	0.809742	0.0679808	0.0351864	81.5199	0.455991	132638	1345775	0	335147	1	0.199383	0.800617	0.16466	0.0897165	81.5199	0.455991	139892	1338521	0	335147	1	0.200247	0.799753	0.172887	0.0946231	81.5199
0.455992	52020	1426386	0	335154	1	0.190262	0.809738	0.0679811	0.0351865	81.5196	0.455992	132638	1345768	0	335154	1	0.199387	0.800613	0.164661	0.0897169	81.5196	0.455992	139892	1338514	0	335154	1	0.200251	0.799749	0.172888	0.0946235	81.5196
0.455993	52020	1426379	0	335161	1	0.190266	0.809734	0.0679814	0.0351867	81.5192	0.455993	132638	1345761	0	335161	1	0.199391	0.800609	0.164662	0.0897173	81.5192	0.455993	139892	1338507	0	335161	1	0.200255	0.799745	0.172889	0.094624	81.5192
0.455994	52020	1426373	0	335167	1	0.190269	0.809731	0.0679816	0.0351869	81.5188	0.455994	132638	1345755	0	335167	1	0.199395	0.800605	0.164662	0.0897177	81.5188	0.455994	139892	1338501	0	335167	1	0.200259	0.799741	0.172889	0.0946244	81.5188
0.455995	52020	1426368	0	335172	1	0.190272	0.809728	0.0679819	0.035187	81.5186	0.455995	132638	1345750	0	335172	1	0.199398	0.800602	0.164663	0.089718	81.5186	0.455995	139892	1338496	0	335172	1	0.200262	0.799738	0.17289	0.0946247	81.5186
0.455996	52020	1426359	0	335181	1	0.190277	0.809723	0.0679823	0.0351872	81.5181	0.455996	132638	1345741	0	335181	1	0.199403	0.800597	0.164664	0.0897185	81.5181	0.455996	139892	1338487	0	335181	1	0.200267	0.799733	0.172891	0.0946253	81.5181
0.455997	52020	1426352	0	335188	1	0.190281	0.809719	0.0679826	0.0351874	81.5177	0.455997	132638	1345734	0	335188	1	0.199407	0.800593	0.164664	0.089719	81.5177	0.455997	139892	1338480	0	335188	1	0.200271	0.799729	0.172891	0.0946257	81.5177
0.455998	52020	1426348	0	335192	1	0.190284	0.809716	0.0679828	0.0351874	81.5175	0.455998	132638	1345730	0	335192	1	0.19941	0.80059	0.164665	0.0897192	81.5175	0.455998	139892	1338476	0	335192	1	0.200274	0.799726	0.172892	0.094626	81.5175
0.455999	52020	1426337	0	335203	1	0.19029	0.80971	0.0679832	0.0351877	81.5169	0.455999	132638	1345719	0	335203	1	0.199416	0.800584	0.164666	0.0897199	81.5169	0.455999	139892	1338465	0	335203	1	0.20028	0.79972	0.172893	0.0946267	81.5169
0.456	52020	1426332	0	335208	1	0.190293	0.809707	0.0679835	0.0351878	81.5166	0.456	132638	1345714	0	335208	1	0.199419	0.800581	0.164666	0.0897202	81.5166	0.456	139892	1338460	0	335208	1	0.200283	0.799717	0.172894	0.094627	81.5166
0.456001	52020	1426327	0	335213	1	0.190295	0.809705	0.0679837	0.0351879	81.5163	0.456001	132638	1345709	0	335213	1	0.199422	0.800578	0.164667	0.0897205	81.5163	0.456001	139892	1338455	0	335213	1	0.200286	0.799714	0.172894	0.0946273	81.5163
0.456002	52020	1426322	0	335218	1	0.190298	0.809702	0.0679839	0.0351881	81.516	0.456002	132638	1345704	0	335218	1	0.199425	0.800575	0.164667	0.0897208	81.516	0.456002	139892	1338450	0	335218	1	0.200289	0.799711	0.172895	0.0946276	81.516
0.456003	52020	1426313	0	335227	1	0.190303	0.809697	0.0679843	0.0351883	81.5155	0.456003	132638	1345695	0	335227	1	0.19943	0.80057	0.164668	0.0897213	81.5155	0.456003	139892	1338441	0	335227	1	0.200295	0.799705	0.172896	0.0946282	81.5155
0.456004	52020	1426310	0	335230	1	0.190305	0.809695	0.0679844	0.0351884	81.5154	0.456004	132638	1345692	0	335230	1	0.199432	0.800568	0.164669	0.0897215	81.5154	0.456004	139892	1338438	0	335230	1	0.200297	0.799703	0.172896	0.0946284	81.5154
0.456005	52020	1426303	0	335237	1	0.190309	0.809691	0.0679848	0.0351885	81.515	0.456005	132638	1345685	0	335237	1	0.199436	0.800564	0.164669	0.0897219	81.515	0.456005	139892	1338431	0	335237	1	0.200301	0.799699	0.172897	0.0946288	81.515
0.456006	52020	1426295	0	335245	1	0.190314	0.809686	0.0679851	0.0351887	81.5145	0.456006	132638	1345677	0	335245	1	0.199441	0.800559	0.16467	0.0897224	81.5145	0.456006	139892	1338423	0	335245	1	0.200306	0.799694	0.172898	0.0946294	81.5145
0.456007	52020	1426292	0	335248	1	0.190315	0.809685	0.0679852	0.0351888	81.5144	0.456007	132638	1345674	0	335248	1	0.199443	0.800557	0.164671	0.0897226	81.5144	0.456007	139892	1338420	0	335248	1	0.200307	0.799693	0.172898	0.0946296	81.5144
0.456008	52020	1426285	0	335255	1	0.190319	0.809681	0.0679856	0.0351889	81.514	0.456008	132638	1345667	0	335255	1	0.199447	0.800553	0.164671	0.089723	81.514	0.456008	139892	1338413	0	335255	1	0.200312	0.799688	0.172899	0.09463	81.514
0.456009	52020	1426275	0	335265	1	0.190325	0.809675	0.067986	0.0351892	81.5134	0.456009	132638	1345657	0	335265	1	0.199453	0.800547	0.164672	0.0897236	81.5134	0.456009	139892	1338403	0	335265	1	0.200318	0.799682	0.1729	0.0946306	81.5134
0.45601	52020	1426269	0	335271	1	0.190328	0.809672	0.0679863	0.0351893	81.5131	0.45601	132638	1345651	0	335271	1	0.199457	0.800543	0.164673	0.089724	81.5131	0.45601	139892	1338397	0	335271	1	0.200321	0.799679	0.1729	0.094631	81.5131
0.456011	52020	1426260	0	335280	1	0.190333	0.809667	0.0679867	0.0351895	81.5126	0.456011	132638	1345642	0	335280	1	0.199462	0.800538	0.164674	0.0897245	81.5126	0.456011	139892	1338388	0	335280	1	0.200326	0.799674	0.172901	0.0946316	81.5126
0.456012	52020	1426253	0	335287	1	0.190337	0.809663	0.067987	0.0351897	81.5122	0.456012	132638	1345635	0	335287	1	0.199466	0.800534	0.164675	0.089725	81.5122	0.456012	139892	1338381	0	335287	1	0.200331	0.799669	0.172902	0.094632	81.5122
0.456013	52020	1426249	0	335291	1	0.19034	0.80966	0.0679872	0.0351898	81.512	0.456013	132638	1345631	0	335291	1	0.199469	0.800531	0.164675	0.0897252	81.512	0.456013	139892	1338377	0	335291	1	0.200333	0.799667	0.172902	0.0946323	81.512
0.456014	52020	1426245	0	335295	1	0.190342	0.809658	0.0679873	0.0351899	81.5118	0.456014	132638	1345627	0	335295	1	0.199471	0.800529	0.164675	0.0897255	81.5118	0.456014	139892	1338373	0	335295	1	0.200335	0.799665	0.172903	0.0946326	81.5118
0.456015	52020	1426241	0	335299	1	0.190344	0.809656	0.0679875	0.03519	81.5116	0.456015	132638	1345623	0	335299	1	0.199473	0.800527	0.164676	0.0897257	81.5116	0.456015	139892	1338369	0	335299	1	0.200338	0.799662	0.172903	0.0946328	81.5116
0.456016	52020	1426232	0	335308	1	0.190349	0.809651	0.0679879	0.0351902	81.5111	0.456016	132638	1345614	0	335308	1	0.199479	0.800521	0.164677	0.0897262	81.5111	0.456016	139892	1338360	0	335308	1	0.200343	0.799657	0.172904	0.0946334	81.5111
0.456017	52020	1426227	0	335313	1	0.190352	0.809648	0.0679881	0.0351903	81.5108	0.456017	132638	1345609	0	335313	1	0.199482	0.800518	0.164677	0.0897265	81.5108	0.456017	139892	1338355	0	335313	1	0.200346	0.799654	0.172905	0.0946337	81.5108
0.456018	52020	1426219	0	335321	1	0.190357	0.809643	0.0679885	0.0351905	81.5103	0.456018	132638	1345601	0	335321	1	0.199486	0.800514	0.164678	0.089727	81.5103	0.456018	139892	1338347	0	335321	1	0.200351	0.799649	0.172906	0.0946342	81.5103
0.456019	52020	1426213	0	335327	1	0.19036	0.80964	0.0679888	0.0351907	81.51	0.456019	132638	1345595	0	335327	1	0.19949	0.80051	0.164679	0.0897274	81.51	0.456019	139892	1338341	0	335327	1	0.200355	0.799645	0.172906	0.0946346	81.51
0.45602	52020	1426208	0	335332	1	0.190363	0.809637	0.067989	0.0351908	81.5097	0.45602	132638	1345590	0	335332	1	0.199493	0.800507	0.164679	0.0897277	81.5097	0.45602	139892	1338336	0	335332	1	0.200358	0.799642	0.172907	0.0946349	81.5097
0.456021	52020	1426204	0	335336	1	0.190365	0.809635	0.0679892	0.0351909	81.5095	0.456021	132638	1345586	0	335336	1	0.199495	0.800505	0.16468	0.0897279	81.5095	0.456021	139892	1338332	0	335336	1	0.20036	0.79964	0.172907	0.0946352	81.5095
0.456022	52020	1426196	0	335344	1	0.19037	0.80963	0.0679895	0.0351911	81.5091	0.456022	132638	1345578	0	335344	1	0.1995	0.8005	0.16468	0.0897284	81.5091	0.456022	139892	1338324	0	335344	1	0.200365	0.799635	0.172908	0.0946357	81.5091
0.456023	52020	1426192	0	335348	1	0.190372	0.809628	0.0679897	0.0351912	81.5089	0.456023	132638	1345574	0	335348	1	0.199502	0.800498	0.164681	0.0897287	81.5089	0.456023	139892	1338320	0	335348	1	0.200367	0.799633	0.172909	0.094636	81.5089
0.456024	52020	1426189	0	335351	1	0.190374	0.809626	0.0679898	0.0351912	81.5087	0.456024	132638	1345571	0	335351	1	0.199504	0.800496	0.164681	0.0897289	81.5087	0.456024	139892	1338317	0	335351	1	0.200369	0.799631	0.172909	0.0946361	81.5087
0.456025	52020	1426185	0	335355	1	0.190376	0.809624	0.06799	0.0351913	81.5085	0.456025	132638	1345567	0	335355	1	0.199507	0.800493	0.164681	0.0897291	81.5085	0.456025	139892	1338313	0	335355	1	0.200371	0.799629	0.172909	0.0946364	81.5085
0.456026	52020	1426179	0	335361	1	0.190379	0.809621	0.0679903	0.0351915	81.5081	0.456026	132638	1345561	0	335361	1	0.19951	0.80049	0.164682	0.0897295	81.5081	0.456026	139892	1338307	0	335361	1	0.200375	0.799625	0.17291	0.0946368	81.5081
0.456027	52020	1426173	0	335367	1	0.190383	0.809617	0.0679905	0.0351916	81.5078	0.456027	132638	1345555	0	335367	1	0.199514	0.800486	0.164683	0.0897298	81.5078	0.456027	139892	1338301	0	335367	1	0.200378	0.799622	0.172911	0.0946372	81.5078
0.456028	52020	1426171	0	335369	1	0.190384	0.809616	0.0679906	0.0351917	81.5077	0.456028	132638	1345553	0	335369	1	0.199515	0.800485	0.164683	0.0897299	81.5077	0.456028	139892	1338299	0	335369	1	0.20038	0.79962	0.172911	0.0946373	81.5077
0.456029	52020	1426161	0	335379	1	0.19039	0.80961	0.0679911	0.0351919	81.5071	0.456029	132638	1345543	0	335379	1	0.199521	0.800479	0.164684	0.0897306	81.5071	0.456029	139892	1338289	0	335379	1	0.200386	0.799614	0.172912	0.0946379	81.5071
0.45603	52020	1426155	0	335385	1	0.190393	0.809607	0.0679913	0.035192	81.5068	0.45603	132638	1345537	0	335385	1	0.199524	0.800476	0.164685	0.0897309	81.5068	0.45603	139892	1338283	0	335385	1	0.200389	0.799611	0.172912	0.0946383	81.5068
0.456031	52020	1426148	0	335392	1	0.190397	0.809603	0.0679916	0.0351922	81.5064	0.456031	132638	1345530	0	335392	1	0.199529	0.800471	0.164685	0.0897313	81.5064	0.456031	139892	1338276	0	335392	1	0.200393	0.799607	0.172913	0.0946388	81.5064
0.456032	52020	1426141	0	335399	1	0.190401	0.809599	0.067992	0.0351924	81.506	0.456032	132638	1345523	0	335399	1	0.199533	0.800467	0.164686	0.0897318	81.506	0.456032	139892	1338269	0	335399	1	0.200398	0.799602	0.172914	0.0946392	81.506
0.456033	52020	1426137	0	335403	1	0.190403	0.809597	0.0679921	0.0351925	81.5058	0.456033	132638	1345519	0	335403	1	0.199535	0.800465	0.164686	0.089732	81.5058	0.456033	139892	1338265	0	335403	1	0.2004	0.7996	0.172914	0.0946395	81.5058
0.456034	52020	1426128	0	335412	1	0.190408	0.809592	0.0679925	0.0351927	81.5053	0.456034	132638	1345510	0	335412	1	0.19954	0.80046	0.164687	0.0897326	81.5053	0.456034	139892	1338256	0	335412	1	0.200405	0.799595	0.172915	0.09464	81.5053
0.456035	52020	1426127	0	335413	1	0.190409	0.809591	0.0679926	0.0351927	81.5053	0.456035	132638	1345509	0	335413	1	0.199541	0.800459	0.164687	0.0897326	81.5053	0.456035	139892	1338255	0	335413	1	0.200406	0.799594	0.172915	0.0946401	81.5053
0.456036	52020	1426116	0	335424	1	0.190415	0.809585	0.0679931	0.035193	81.5047	0.456036	132638	1345498	0	335424	1	0.199548	0.800452	0.164689	0.0897333	81.5047	0.456036	139892	1338244	0	335424	1	0.200413	0.799587	0.172917	0.0946408	81.5047
0.456037	52020	1426111	0	335429	1	0.190418	0.809582	0.0679933	0.0351931	81.5044	0.456037	132638	1345493	0	335429	1	0.199551	0.800449	0.164689	0.0897336	81.5044	0.456037	139892	1338239	0	335429	1	0.200415	0.799585	0.172917	0.0946411	81.5044
0.456038	52020	1426106	0	335434	1	0.190421	0.809579	0.0679935	0.0351932	81.5041	0.456038	132638	1345488	0	335434	1	0.199554	0.800446	0.16469	0.0897339	81.5041	0.456038	139892	1338234	0	335434	1	0.200418	0.799582	0.172918	0.0946415	81.5041
0.456039	52020	1426104	0	335436	1	0.190422	0.809578	0.0679936	0.0351933	81.504	0.456039	132638	1345486	0	335436	1	0.199555	0.800445	0.16469	0.089734	81.504	0.456039	139892	1338232	0	335436	1	0.20042	0.79958	0.172918	0.0946416	81.504
0.45604	52020	1426102	0	335438	1	0.190423	0.809577	0.0679937	0.0351933	81.5039	0.45604	132638	1345484	0	335438	1	0.199556	0.800444	0.16469	0.0897341	81.5039	0.45604	139892	1338230	0	335438	1	0.200421	0.799579	0.172918	0.0946417	81.5039
0.456041	52020	1426092	0	335448	1	0.190429	0.809571	0.0679941	0.0351935	81.5033	0.456041	132638	1345474	0	335448	1	0.199562	0.800438	0.164691	0.0897347	81.5033	0.456041	139892	1338220	0	335448	1	0.200427	0.799573	0.172919	0.0946424	81.5033
0.456042	52020	1426089	0	335451	1	0.190431	0.809569	0.0679943	0.0351936	81.5032	0.456042	132638	1345471	0	335451	1	0.199564	0.800436	0.164691	0.0897349	81.5032	0.456042	139892	1338217	0	335451	1	0.200429	0.799571	0.17292	0.0946425	81.5032
0.456043	52020	1426085	0	335455	1	0.190433	0.809567	0.0679944	0.0351937	81.503	0.456043	132638	1345467	0	335455	1	0.199566	0.800434	0.164692	0.0897352	81.503	0.456043	139892	1338213	0	335455	1	0.200431	0.799569	0.17292	0.0946428	81.503
0.456044	52020	1426080	0	335460	1	0.190436	0.809564	0.0679947	0.0351938	81.5027	0.456044	132638	1345462	0	335460	1	0.199569	0.800431	0.164692	0.0897355	81.5027	0.456044	139892	1338208	0	335460	1	0.200434	0.799566	0.172921	0.0946431	81.5027
0.456045	52020	1426074	0	335466	1	0.190439	0.809561	0.0679949	0.035194	81.5023	0.456045	132638	1345456	0	335466	1	0.199573	0.800427	0.164693	0.0897358	81.5023	0.456045	139892	1338202	0	335466	1	0.200438	0.799562	0.172921	0.0946435	81.5023
0.456046	52020	1426070	0	335470	1	0.190441	0.809559	0.0679951	0.0351941	81.5021	0.456046	132638	1345452	0	335470	1	0.199575	0.800425	0.164693	0.0897361	81.5021	0.456046	139892	1338198	0	335470	1	0.20044	0.79956	0.172922	0.0946438	81.5021
0.456047	52020	1426066	0	335474	1	0.190444	0.809556	0.0679953	0.0351942	81.5019	0.456047	132638	1345448	0	335474	1	0.199577	0.800423	0.164694	0.0897363	81.5019	0.456047	139892	1338194	0	335474	1	0.200442	0.799558	0.172922	0.094644	81.5019
0.456048	52020	1426062	0	335478	1	0.190446	0.809554	0.0679955	0.0351943	81.5017	0.456048	132638	1345444	0	335478	1	0.19958	0.80042	0.164694	0.0897366	81.5017	0.456048	139892	1338190	0	335478	1	0.200445	0.799555	0.172922	0.0946443	81.5017
0.456049	52020	1426057	0	335483	1	0.190449	0.809551	0.0679957	0.0351944	81.5014	0.456049	132638	1345439	0	335483	1	0.199583	0.800417	0.164695	0.0897369	81.5014	0.456049	139892	1338185	0	335483	1	0.200448	0.799552	0.172923	0.0946446	81.5014
0.45605	52020	1426053	0	335487	1	0.190451	0.809549	0.0679959	0.0351945	81.5012	0.45605	132638	1345435	0	335487	1	0.199585	0.800415	0.164695	0.0897371	81.5012	0.45605	139892	1338181	0	335487	1	0.20045	0.79955	0.172923	0.0946449	81.5012
0.456051	52020	1426049	0	335491	1	0.190453	0.809547	0.067996	0.0351946	81.501	0.456051	132638	1345431	0	335491	1	0.199587	0.800413	0.164695	0.0897374	81.501	0.456051	139892	1338177	0	335491	1	0.200453	0.799547	0.172924	0.0946451	81.501
0.456052	52020	1426039	0	335501	1	0.190459	0.809541	0.0679965	0.0351948	81.5004	0.456052	132638	1345421	0	335501	1	0.199593	0.800407	0.164696	0.089738	81.5004	0.456052	139892	1338167	0	335501	1	0.200459	0.799541	0.172925	0.0946457	81.5004
0.456053	52020	1426033	0	335507	1	0.190462	0.809538	0.0679968	0.0351949	81.5001	0.456053	132638	1345415	0	335507	1	0.199597	0.800403	0.164697	0.0897383	81.5001	0.456053	139892	1338161	0	335507	1	0.200462	0.799538	0.172926	0.0946461	81.5001
0.456054	52020	1426026	0	335514	1	0.190466	0.809534	0.0679971	0.0351951	81.4997	0.456054	132638	1345408	0	335514	1	0.199601	0.800399	0.164698	0.0897387	81.4997	0.456054	139892	1338154	0	335514	1	0.200466	0.799534	0.172926	0.0946466	81.4997
0.456055	52020	1426021	0	335519	1	0.190469	0.809531	0.0679973	0.0351952	81.4994	0.456055	132638	1345403	0	335519	1	0.199604	0.800396	0.164698	0.0897391	81.4994	0.456055	139892	1338149	0	335519	1	0.200469	0.799531	0.172927	0.0946469	81.4994
0.456056	52020	1426015	0	335525	1	0.190473	0.809527	0.0679976	0.0351954	81.4991	0.456056	132638	1345397	0	335525	1	0.199608	0.800392	0.164699	0.0897394	81.4991	0.456056	139892	1338143	0	335525	1	0.200473	0.799527	0.172927	0.0946473	81.4991
0.456057	52020	1426008	0	335532	1	0.190477	0.809523	0.0679979	0.0351955	81.4987	0.456057	132638	1345390	0	335532	1	0.199612	0.800388	0.1647	0.0897398	81.4987	0.456057	139892	1338136	0	335532	1	0.200477	0.799523	0.172928	0.0946477	81.4987
0.456058	52020	1426005	0	335535	1	0.190478	0.809522	0.067998	0.0351956	81.4985	0.456058	132638	1345387	0	335535	1	0.199614	0.800386	0.1647	0.08974	81.4985	0.456058	139892	1338133	0	335535	1	0.200479	0.799521	0.172929	0.0946479	81.4985
0.456059	52020	1426003	0	335537	1	0.190479	0.809521	0.0679981	0.0351957	81.4984	0.456059	132638	1345385	0	335537	1	0.199615	0.800385	0.1647	0.0897401	81.4984	0.456059	139892	1338131	0	335537	1	0.20048	0.79952	0.172929	0.0946481	81.4984
0.45606	52020	1425999	0	335541	1	0.190482	0.809518	0.0679983	0.0351958	81.4982	0.45606	132638	1345381	0	335541	1	0.199617	0.800383	0.1647	0.0897404	81.4982	0.45606	139892	1338127	0	335541	1	0.200482	0.799518	0.172929	0.0946483	81.4982
0.456061	52020	1425995	0	335545	1	0.190484	0.809516	0.0679984	0.0351959	81.498	0.456061	132638	1345377	0	335545	1	0.19962	0.80038	0.164701	0.0897406	81.498	0.456061	139892	1338123	0	335545	1	0.200485	0.799515	0.17293	0.0946486	81.498
0.456062	52020	1425988	0	335552	1	0.190488	0.809512	0.0679988	0.035196	81.4976	0.456062	132638	1345370	0	335552	1	0.199624	0.800376	0.164702	0.0897411	81.4976	0.456062	139892	1338116	0	335552	1	0.200489	0.799511	0.17293	0.094649	81.4976
0.456063	52020	1425982	0	335558	1	0.190491	0.809509	0.067999	0.0351962	81.4973	0.456063	132638	1345364	0	335558	1	0.199627	0.800373	0.164702	0.0897414	81.4973	0.456063	139892	1338110	0	335558	1	0.200493	0.799507	0.172931	0.0946494	81.4973
0.456064	52020	1425977	0	335563	1	0.190494	0.809506	0.0679992	0.0351963	81.497	0.456064	132638	1345359	0	335563	1	0.19963	0.80037	0.164703	0.0897417	81.497	0.456064	139892	1338105	0	335563	1	0.200496	0.799504	0.172932	0.0946497	81.497
0.456065	52020	1425976	0	335564	1	0.190495	0.809505	0.0679993	0.0351963	81.4969	0.456065	132638	1345358	0	335564	1	0.199631	0.800369	0.164703	0.0897418	81.4969	0.456065	139892	1338104	0	335564	1	0.200496	0.799504	0.172932	0.0946498	81.4969
0.456066	52020	1425970	0	335570	1	0.190498	0.809502	0.0679996	0.0351964	81.4966	0.456066	132638	1345352	0	335570	1	0.199634	0.800366	0.164703	0.0897421	81.4966	0.456066	139892	1338098	0	335570	1	0.2005	0.7995	0.172932	0.0946502	81.4966
0.456067	52020	1425964	0	335576	1	0.190501	0.809499	0.0679998	0.0351966	81.4963	0.456067	132638	1345346	0	335576	1	0.199638	0.800362	0.164704	0.0897425	81.4963	0.456067	139892	1338092	0	335576	1	0.200503	0.799497	0.172933	0.0946506	81.4963
0.456068	52020	1425960	0	335580	1	0.190504	0.809496	0.068	0.0351967	81.4961	0.456068	132638	1345342	0	335580	1	0.19964	0.80036	0.164704	0.0897428	81.4961	0.456068	139892	1338088	0	335580	1	0.200506	0.799494	0.172933	0.0946508	81.4961
0.456069	52020	1425953	0	335587	1	0.190508	0.809492	0.0680003	0.0351969	81.4957	0.456069	132638	1345335	0	335587	1	0.199645	0.800355	0.164705	0.0897432	81.4957	0.456069	139892	1338081	0	335587	1	0.20051	0.79949	0.172934	0.0946513	81.4957
0.45607	52020	1425944	0	335596	1	0.190513	0.809487	0.0680007	0.0351971	81.4952	0.45607	132638	1345326	0	335596	1	0.19965	0.80035	0.164706	0.0897437	81.4952	0.45607	139892	1338072	0	335596	1	0.200515	0.799485	0.172935	0.0946518	81.4952
0.456071	52020	1425938	0	335602	1	0.190516	0.809484	0.068001	0.0351972	81.4948	0.456071	132638	1345320	0	335602	1	0.199654	0.800346	0.164707	0.0897441	81.4948	0.456071	139892	1338066	0	335602	1	0.200519	0.799481	0.172936	0.0946522	81.4948
0.456072	52020	1425936	0	335604	1	0.190517	0.809483	0.0680011	0.0351973	81.4947	0.456072	132638	1345318	0	335604	1	0.199655	0.800345	0.164707	0.0897442	81.4947	0.456072	139892	1338064	0	335604	1	0.20052	0.79948	0.172936	0.0946523	81.4947
0.456073	52020	1425928	0	335612	1	0.190522	0.809478	0.0680014	0.0351974	81.4943	0.456073	132638	1345310	0	335612	1	0.199659	0.800341	0.164708	0.0897447	81.4943	0.456073	139892	1338056	0	335612	1	0.200525	0.799475	0.172937	0.0946529	81.4943
0.456074	52020	1425925	0	335615	1	0.190524	0.809476	0.0680016	0.0351975	81.4941	0.456074	132638	1345307	0	335615	1	0.199661	0.800339	0.164708	0.0897449	81.4941	0.456074	139892	1338053	0	335615	1	0.200527	0.799473	0.172937	0.094653	81.4941
0.456075	52020	1425915	0	335625	1	0.190529	0.809471	0.068002	0.0351978	81.4936	0.456075	132638	1345297	0	335625	1	0.199667	0.800333	0.164709	0.0897455	81.4936	0.456075	139892	1338043	0	335625	1	0.200533	0.799467	0.172938	0.0946537	81.4936
0.456076	52020	1425908	0	335632	1	0.190533	0.809467	0.0680023	0.0351979	81.4932	0.456076	132638	1345290	0	335632	1	0.199671	0.800329	0.16471	0.0897459	81.4932	0.456076	139892	1338036	0	335632	1	0.200537	0.799463	0.172939	0.0946541	81.4932
0.456077	52020	1425904	0	335636	1	0.190536	0.809464	0.0680025	0.035198	81.493	0.456077	132638	1345286	0	335636	1	0.199674	0.800326	0.16471	0.0897462	81.493	0.456077	139892	1338032	0	335636	1	0.200539	0.799461	0.172939	0.0946544	81.493
0.456078	52020	1425903	0	335637	1	0.190536	0.809464	0.0680025	0.035198	81.4929	0.456078	132638	1345285	0	335637	1	0.199674	0.800326	0.16471	0.0897462	81.4929	0.456078	139892	1338031	0	335637	1	0.20054	0.79946	0.172939	0.0946545	81.4929
0.456079	52020	1425896	0	335644	1	0.19054	0.80946	0.0680028	0.0351982	81.4925	0.456079	132638	1345278	0	335644	1	0.199679	0.800321	0.164711	0.0897466	81.4925	0.456079	139892	1338024	0	335644	1	0.200544	0.799456	0.17294	0.0946549	81.4925
0.45608	52020	1425894	0	335646	1	0.190541	0.809459	0.0680029	0.0351983	81.4924	0.45608	132638	1345276	0	335646	1	0.19968	0.80032	0.164711	0.0897468	81.4924	0.45608	139892	1338022	0	335646	1	0.200545	0.799455	0.17294	0.094655	81.4924
0.456081	52020	1425891	0	335649	1	0.190543	0.809457	0.0680031	0.0351983	81.4923	0.456081	132638	1345273	0	335649	1	0.199681	0.800319	0.164712	0.0897469	81.4923	0.456081	139892	1338019	0	335649	1	0.200547	0.799453	0.172941	0.0946552	81.4923
0.456082	52020	1425881	0	335659	1	0.190549	0.809451	0.0680035	0.0351986	81.4917	0.456082	132638	1345263	0	335659	1	0.199687	0.800313	0.164713	0.0897476	81.4917	0.456082	139892	1338009	0	335659	1	0.200553	0.799447	0.172942	0.0946559	81.4917
0.456083	52020	1425873	0	335667	1	0.190553	0.809447	0.0680039	0.0351988	81.4913	0.456083	132638	1345255	0	335667	1	0.199692	0.800308	0.164713	0.089748	81.4913	0.456083	139892	1338001	0	335667	1	0.200558	0.799442	0.172943	0.0946564	81.4913
0.456084	52020	1425864	0	335676	1	0.190558	0.809442	0.0680043	0.035199	81.4908	0.456084	132638	1345246	0	335676	1	0.199698	0.800302	0.164714	0.0897486	81.4908	0.456084	139892	1337992	0	335676	1	0.200563	0.799437	0.172944	0.094657	81.4908
0.456085	52020	1425857	0	335683	1	0.190562	0.809438	0.0680046	0.0351991	81.4904	0.456085	132638	1345239	0	335683	1	0.199702	0.800298	0.164715	0.089749	81.4904	0.456085	139892	1337985	0	335683	1	0.200567	0.799433	0.172944	0.0946574	81.4904
0.456086	52020	1425853	0	335687	1	0.190565	0.809435	0.0680048	0.0351992	81.4902	0.456086	132638	1345235	0	335687	1	0.199704	0.800296	0.164715	0.0897493	81.4902	0.456086	139892	1337981	0	335687	1	0.20057	0.79943	0.172945	0.0946577	81.4902
0.456087	52020	1425844	0	335696	1	0.19057	0.80943	0.0680052	0.0351995	81.4897	0.456087	132638	1345226	0	335696	1	0.199709	0.800291	0.164716	0.0897498	81.4897	0.456087	139892	1337972	0	335696	1	0.200575	0.799425	0.172946	0.0946582	81.4897
0.456088	52020	1425839	0	335701	1	0.190572	0.809428	0.0680054	0.0351996	81.4894	0.456088	132638	1345221	0	335701	1	0.199712	0.800288	0.164717	0.0897501	81.4894	0.456088	139892	1337967	0	335701	1	0.200578	0.799422	0.172946	0.0946586	81.4894
0.456089	52020	1425833	0	335707	1	0.190576	0.809424	0.0680056	0.0351997	81.4891	0.456089	132638	1345215	0	335707	1	0.199716	0.800284	0.164717	0.0897505	81.4891	0.456089	139892	1337961	0	335707	1	0.200582	0.799418	0.172947	0.0946589	81.4891
0.45609	52020	1425831	0	335709	1	0.190577	0.809423	0.0680057	0.0351998	81.4889	0.45609	132638	1345213	0	335709	1	0.199717	0.800283	0.164718	0.0897506	81.4889	0.45609	139892	1337959	0	335709	1	0.200583	0.799417	0.172947	0.0946591	81.4889
0.456091	52020	1425828	0	335712	1	0.190579	0.809421	0.0680059	0.0351998	81.4888	0.456091	132638	1345210	0	335712	1	0.199719	0.800281	0.164718	0.0897508	81.4888	0.456091	139892	1337956	0	335712	1	0.200585	0.799415	0.172947	0.0946593	81.4888
0.456092	52020	1425825	0	335715	1	0.19058	0.80942	0.068006	0.0351999	81.4886	0.456092	132638	1345207	0	335715	1	0.199721	0.800279	0.164718	0.089751	81.4886	0.456092	139892	1337953	0	335715	1	0.200586	0.799414	0.172948	0.0946595	81.4886
0.456093	52020	1425820	0	335720	1	0.190583	0.809417	0.0680062	0.0352	81.4883	0.456093	132638	1345202	0	335720	1	0.199724	0.800276	0.164719	0.0897513	81.4883	0.456093	139892	1337948	0	335720	1	0.200589	0.799411	0.172948	0.0946598	81.4883
0.456094	52020	1425811	0	335729	1	0.190588	0.809412	0.0680066	0.0352002	81.4878	0.456094	132638	1345193	0	335729	1	0.199729	0.800271	0.16472	0.0897518	81.4878	0.456094	139892	1337939	0	335729	1	0.200595	0.799405	0.172949	0.0946604	81.4878
0.456095	52020	1425809	0	335731	1	0.190589	0.809411	0.0680067	0.0352003	81.4877	0.456095	132638	1345191	0	335731	1	0.19973	0.80027	0.16472	0.0897519	81.4877	0.456095	139892	1337937	0	335731	1	0.200596	0.799404	0.172949	0.0946605	81.4877
0.456096	52020	1425801	0	335739	1	0.190594	0.809406	0.0680071	0.0352005	81.4873	0.456096	132638	1345183	0	335739	1	0.199735	0.800265	0.164721	0.0897524	81.4873	0.456096	139892	1337929	0	335739	1	0.200601	0.799399	0.17295	0.094661	81.4873
0.456097	52020	1425798	0	335742	1	0.190596	0.809404	0.0680072	0.0352005	81.4871	0.456097	132638	1345180	0	335742	1	0.199737	0.800263	0.164721	0.0897526	81.4871	0.456097	139892	1337926	0	335742	1	0.200603	0.799397	0.172951	0.0946612	81.4871
0.456098	52020	1425792	0	335748	1	0.190599	0.809401	0.0680075	0.0352007	81.4868	0.456098	132638	1345174	0	335748	1	0.19974	0.80026	0.164722	0.089753	81.4868	0.456098	139892	1337920	0	335748	1	0.200606	0.799394	0.172951	0.0946616	81.4868
0.456099	52020	1425783	0	335757	1	0.190604	0.809396	0.0680079	0.0352009	81.4863	0.456099	132638	1345165	0	335757	1	0.199746	0.800254	0.164723	0.0897535	81.4863	0.456099	139892	1337911	0	335757	1	0.200611	0.799389	0.172952	0.0946621	81.4863
0.4561	52020	1425777	0	335763	1	0.190608	0.809392	0.0680081	0.035201	81.486	0.4561	132638	1345159	0	335763	1	0.199749	0.800251	0.164723	0.0897539	81.486	0.4561	139892	1337905	0	335763	1	0.200615	0.799385	0.172953	0.0946625	81.486
0.456101	52020	1425773	0	335767	1	0.19061	0.80939	0.0680083	0.0352011	81.4858	0.456101	132638	1345155	0	335767	1	0.199752	0.800248	0.164724	0.0897541	81.4858	0.456101	139892	1337901	0	335767	1	0.200617	0.799383	0.172953	0.0946628	81.4858
0.456102	52020	1425769	0	335771	1	0.190612	0.809388	0.0680085	0.0352012	81.4855	0.456102	132638	1345151	0	335771	1	0.199754	0.800246	0.164724	0.0897544	81.4855	0.456102	139892	1337897	0	335771	1	0.20062	0.79938	0.172954	0.094663	81.4855
0.456103	52020	1425762	0	335778	1	0.190616	0.809384	0.0680088	0.0352014	81.4851	0.456103	132638	1345144	0	335778	1	0.199758	0.800242	0.164725	0.0897548	81.4851	0.456103	139892	1337890	0	335778	1	0.200624	0.799376	0.172955	0.0946635	81.4851
0.456104	52020	1425760	0	335780	1	0.190617	0.809383	0.0680089	0.0352015	81.485	0.456104	132638	1345142	0	335780	1	0.199759	0.800241	0.164725	0.0897549	81.485	0.456104	139892	1337888	0	335780	1	0.200625	0.799375	0.172955	0.0946636	81.485
0.456105	52020	1425753	0	335787	1	0.190621	0.809379	0.0680092	0.0352016	81.4846	0.456105	132638	1345135	0	335787	1	0.199764	0.800236	0.164726	0.0897553	81.4846	0.456105	139892	1337881	0	335787	1	0.200629	0.799371	0.172955	0.0946641	81.4846
0.456106	52020	1425746	0	335794	1	0.190625	0.809375	0.0680095	0.0352018	81.4843	0.456106	132638	1345128	0	335794	1	0.199768	0.800232	0.164726	0.0897558	81.4843	0.456106	139892	1337874	0	335794	1	0.200634	0.799366	0.172956	0.0946645	81.4843
0.456107	52020	1425742	0	335798	1	0.190628	0.809372	0.0680097	0.0352019	81.484	0.456107	132638	1345124	0	335798	1	0.19977	0.80023	0.164727	0.089756	81.484	0.456107	139892	1337870	0	335798	1	0.200636	0.799364	0.172957	0.0946648	81.484
0.456108	52020	1425729	0	335811	1	0.190635	0.809365	0.0680103	0.0352022	81.4833	0.456108	132638	1345111	0	335811	1	0.199778	0.800222	0.164728	0.0897568	81.4833	0.456108	139892	1337857	0	335811	1	0.200644	0.799356	0.172958	0.0946656	81.4833
0.456109	52020	1425725	0	335815	1	0.190637	0.809363	0.0680104	0.0352023	81.4831	0.456109	132638	1345107	0	335815	1	0.19978	0.80022	0.164729	0.089757	81.4831	0.456109	139892	1337853	0	335815	1	0.200646	0.799354	0.172958	0.0946659	81.4831
0.45611	52020	1425721	0	335819	1	0.190639	0.809361	0.0680106	0.0352024	81.4829	0.45611	132638	1345103	0	335819	1	0.199783	0.800217	0.164729	0.0897573	81.4829	0.45611	139892	1337849	0	335819	1	0.200649	0.799351	0.172959	0.0946661	81.4829
0.456111	52020	1425719	0	335821	1	0.190641	0.809359	0.0680107	0.0352024	81.4828	0.456111	132638	1345101	0	335821	1	0.199784	0.800216	0.164729	0.0897574	81.4828	0.456111	139892	1337847	0	335821	1	0.20065	0.79935	0.172959	0.0946662	81.4828
0.456112	52020	1425714	0	335826	1	0.190643	0.809357	0.0680109	0.0352025	81.4825	0.456112	132638	1345096	0	335826	1	0.199787	0.800213	0.16473	0.0897577	81.4825	0.456112	139892	1337842	0	335826	1	0.200653	0.799347	0.17296	0.0946666	81.4825
0.456113	52020	1425707	0	335833	1	0.190647	0.809353	0.0680112	0.0352027	81.4821	0.456113	132638	1345089	0	335833	1	0.199791	0.800209	0.16473	0.0897581	81.4821	0.456113	139892	1337835	0	335833	1	0.200657	0.799343	0.17296	0.094667	81.4821
0.456114	52020	1425699	0	335841	1	0.190652	0.809348	0.0680116	0.0352029	81.4817	0.456114	132638	1345081	0	335841	1	0.199796	0.800204	0.164731	0.0897586	81.4817	0.456114	139892	1337827	0	335841	1	0.200662	0.799338	0.172961	0.0946675	81.4817
0.456115	52020	1425695	0	335845	1	0.190654	0.809346	0.0680118	0.035203	81.4815	0.456115	132638	1345077	0	335845	1	0.199798	0.800202	0.164732	0.0897589	81.4815	0.456115	139892	1337823	0	335845	1	0.200664	0.799336	0.172962	0.0946678	81.4815
0.456116	52020	1425693	0	335847	1	0.190655	0.809345	0.0680119	0.035203	81.4813	0.456116	132638	1345075	0	335847	1	0.199799	0.800201	0.164732	0.089759	81.4813	0.456116	139892	1337821	0	335847	1	0.200665	0.799335	0.172962	0.0946679	81.4813
0.456117	52020	1425684	0	335856	1	0.19066	0.80934	0.0680123	0.0352033	81.4808	0.456117	132638	1345066	0	335856	1	0.199805	0.800195	0.164733	0.0897595	81.4808	0.456117	139892	1337812	0	335856	1	0.200671	0.799329	0.172963	0.0946685	81.4808
0.456118	52020	1425674	0	335866	1	0.190666	0.809334	0.0680127	0.0352035	81.4803	0.456118	132638	1345056	0	335866	1	0.199811	0.800189	0.164734	0.0897601	81.4803	0.456118	139892	1337802	0	335866	1	0.200677	0.799323	0.172964	0.0946691	81.4803
0.456119	52020	1425669	0	335871	1	0.190669	0.809331	0.0680129	0.0352036	81.48	0.456119	132638	1345051	0	335871	1	0.199814	0.800186	0.164734	0.0897604	81.48	0.456119	139892	1337797	0	335871	1	0.20068	0.79932	0.172964	0.0946694	81.48
0.45612	52020	1425664	0	335876	1	0.190672	0.809328	0.0680132	0.0352037	81.4797	0.45612	132638	1345046	0	335876	1	0.199817	0.800183	0.164735	0.0897607	81.4797	0.45612	139892	1337792	0	335876	1	0.200683	0.799317	0.172965	0.0946698	81.4797
0.456121	52020	1425660	0	335880	1	0.190674	0.809326	0.0680133	0.0352038	81.4795	0.456121	132638	1345042	0	335880	1	0.199819	0.800181	0.164735	0.089761	81.4795	0.456121	139892	1337788	0	335880	1	0.200685	0.799315	0.172965	0.09467	81.4795
0.456122	52020	1425654	0	335886	1	0.190677	0.809323	0.0680136	0.035204	81.4792	0.456122	132638	1345036	0	335886	1	0.199822	0.800178	0.164736	0.0897613	81.4792	0.456122	139892	1337782	0	335886	1	0.200689	0.799311	0.172966	0.0946704	81.4792
0.456123	52020	1425650	0	335890	1	0.19068	0.80932	0.0680138	0.0352041	81.479	0.456123	132638	1345032	0	335890	1	0.199825	0.800175	0.164736	0.0897616	81.479	0.456123	139892	1337778	0	335890	1	0.200691	0.799309	0.172966	0.0946707	81.479
0.456124	52020	1425645	0	335895	1	0.190683	0.809317	0.068014	0.0352042	81.4787	0.456124	132638	1345027	0	335895	1	0.199828	0.800172	0.164737	0.0897619	81.4787	0.456124	139892	1337773	0	335895	1	0.200694	0.799306	0.172967	0.094671	81.4787
0.456125	52020	1425638	0	335902	1	0.190687	0.809313	0.0680143	0.0352044	81.4783	0.456125	132638	1345020	0	335902	1	0.199832	0.800168	0.164737	0.0897623	81.4783	0.456125	139892	1337766	0	335902	1	0.200698	0.799302	0.172968	0.0946714	81.4783
0.456126	52020	1425631	0	335909	1	0.190691	0.809309	0.0680146	0.0352045	81.4779	0.456126	132638	1345013	0	335909	1	0.199836	0.800164	0.164738	0.0897627	81.4779	0.456126	139892	1337759	0	335909	1	0.200702	0.799298	0.172969	0.0946719	81.4779
0.456127	52020	1425627	0	335913	1	0.190693	0.809307	0.0680148	0.0352046	81.4777	0.456127	132638	1345009	0	335913	1	0.199839	0.800161	0.164739	0.089763	81.4777	0.456127	139892	1337755	0	335913	1	0.200705	0.799295	0.172969	0.0946721	81.4777
0.456128	52020	1425620	0	335920	1	0.190697	0.809303	0.0680151	0.0352048	81.4773	0.456128	132638	1345002	0	335920	1	0.199843	0.800157	0.164739	0.0897634	81.4773	0.456128	139892	1337748	0	335920	1	0.200709	0.799291	0.17297	0.0946726	81.4773
0.456129	52020	1425615	0	335925	1	0.1907	0.8093	0.0680153	0.0352049	81.477	0.456129	132638	1344997	0	335925	1	0.199846	0.800154	0.16474	0.0897637	81.477	0.456129	139892	1337743	0	335925	1	0.200712	0.799288	0.17297	0.0946729	81.477
0.45613	52020	1425608	0	335932	1	0.190704	0.809296	0.0680156	0.0352051	81.4767	0.45613	132638	1344990	0	335932	1	0.19985	0.80015	0.16474	0.0897641	81.4767	0.45613	139892	1337736	0	335932	1	0.200716	0.799284	0.172971	0.0946734	81.4767
0.456131	52020	1425601	0	335939	1	0.190708	0.809292	0.068016	0.0352052	81.4763	0.456131	132638	1344983	0	335939	1	0.199854	0.800146	0.164741	0.0897646	81.4763	0.456131	139892	1337729	0	335939	1	0.20072	0.79928	0.172972	0.0946738	81.4763
0.456132	52020	1425596	0	335944	1	0.19071	0.80929	0.0680162	0.0352054	81.476	0.456132	132638	1344978	0	335944	1	0.199857	0.800143	0.164742	0.0897649	81.476	0.456132	139892	1337724	0	335944	1	0.200723	0.799277	0.172972	0.0946741	81.476
0.456133	52020	1425593	0	335947	1	0.190712	0.809288	0.0680163	0.0352054	81.4758	0.456133	132638	1344975	0	335947	1	0.199859	0.800141	0.164742	0.089765	81.4758	0.456133	139892	1337721	0	335947	1	0.200725	0.799275	0.172973	0.0946743	81.4758
0.456134	52020	1425585	0	335955	1	0.190717	0.809283	0.0680167	0.0352056	81.4754	0.456134	132638	1344967	0	335955	1	0.199864	0.800136	0.164743	0.0897655	81.4754	0.456134	139892	1337713	0	335955	1	0.20073	0.79927	0.172973	0.0946748	81.4754
0.456135	52020	1425582	0	335958	1	0.190718	0.809282	0.0680168	0.0352057	81.4752	0.456135	132638	1344964	0	335958	1	0.199865	0.800135	0.164743	0.0897657	81.4752	0.456135	139892	1337710	0	335958	1	0.200732	0.799268	0.172974	0.094675	81.4752
0.456136	52020	1425579	0	335961	1	0.19072	0.80928	0.0680169	0.0352058	81.4751	0.456136	132638	1344961	0	335961	1	0.199867	0.800133	0.164743	0.0897659	81.4751	0.456136	139892	1337707	0	335961	1	0.200733	0.799267	0.172974	0.0946752	81.4751
0.456137	52020	1425573	0	335967	1	0.190723	0.809277	0.0680172	0.0352059	81.4747	0.456137	132638	1344955	0	335967	1	0.199871	0.800129	0.164744	0.0897663	81.4747	0.456137	139892	1337701	0	335967	1	0.200737	0.799263	0.172975	0.0946756	81.4747
0.456138	52020	1425567	0	335973	1	0.190727	0.809273	0.0680175	0.035206	81.4744	0.456138	132638	1344949	0	335973	1	0.199874	0.800126	0.164745	0.0897666	81.4744	0.456138	139892	1337695	0	335973	1	0.200741	0.799259	0.172975	0.094676	81.4744
0.456139	52020	1425562	0	335978	1	0.19073	0.80927	0.0680177	0.0352062	81.4741	0.456139	132638	1344944	0	335978	1	0.199877	0.800123	0.164745	0.0897669	81.4741	0.456139	139892	1337690	0	335978	1	0.200744	0.799256	0.172976	0.0946763	81.4741
0.45614	52020	1425559	0	335981	1	0.190731	0.809269	0.0680178	0.0352062	81.474	0.45614	132638	1344941	0	335981	1	0.199879	0.800121	0.164745	0.0897671	81.474	0.45614	139892	1337687	0	335981	1	0.200745	0.799255	0.172976	0.0946765	81.474
0.456141	52020	1425556	0	335984	1	0.190733	0.809267	0.068018	0.0352063	81.4738	0.456141	132638	1344938	0	335984	1	0.199881	0.800119	0.164746	0.0897673	81.4738	0.456141	139892	1337684	0	335984	1	0.200747	0.799253	0.172977	0.0946767	81.4738
0.456142	52020	1425549	0	335991	1	0.190737	0.809263	0.0680183	0.0352065	81.4734	0.456142	132638	1344931	0	335991	1	0.199885	0.800115	0.164747	0.0897677	81.4734	0.456142	139892	1337677	0	335991	1	0.200751	0.799249	0.172977	0.0946771	81.4734
0.456143	52020	1425546	0	335994	1	0.190739	0.809261	0.0680184	0.0352065	81.4732	0.456143	132638	1344928	0	335994	1	0.199887	0.800113	0.164747	0.0897679	81.4732	0.456143	139892	1337674	0	335994	1	0.200753	0.799247	0.172978	0.0946773	81.4732
0.456144	52020	1425543	0	335997	1	0.19074	0.80926	0.0680185	0.0352066	81.4731	0.456144	132638	1344925	0	335997	1	0.199889	0.800111	0.164747	0.0897681	81.4731	0.456144	139892	1337671	0	335997	1	0.200755	0.799245	0.172978	0.0946775	81.4731
0.456145	52020	1425537	0	336003	1	0.190744	0.809256	0.0680188	0.0352068	81.4727	0.456145	132638	1344919	0	336003	1	0.199892	0.800108	0.164748	0.0897684	81.4727	0.456145	139892	1337665	0	336003	1	0.200758	0.799242	0.172979	0.0946779	81.4727
0.456146	52020	1425534	0	336006	1	0.190746	0.809254	0.0680189	0.0352068	81.4726	0.456146	132638	1344916	0	336006	1	0.199894	0.800106	0.164748	0.0897686	81.4726	0.456146	139892	1337662	0	336006	1	0.20076	0.79924	0.172979	0.0946781	81.4726
0.456147	52020	1425530	0	336010	1	0.190748	0.809252	0.0680191	0.0352069	81.4724	0.456147	132638	1344912	0	336010	1	0.199896	0.800104	0.164748	0.0897689	81.4724	0.456147	139892	1337658	0	336010	1	0.200763	0.799237	0.172979	0.0946784	81.4724
0.456148	52020	1425525	0	336015	1	0.190751	0.809249	0.0680193	0.035207	81.4721	0.456148	132638	1344907	0	336015	1	0.199899	0.800101	0.164749	0.0897692	81.4721	0.456148	139892	1337653	0	336015	1	0.200766	0.799234	0.17298	0.0946787	81.4721
0.456149	52020	1425520	0	336020	1	0.190754	0.809246	0.0680196	0.0352072	81.4718	0.456149	132638	1344902	0	336020	1	0.199902	0.800098	0.164749	0.0897695	81.4718	0.456149	139892	1337648	0	336020	1	0.200769	0.799231	0.17298	0.094679	81.4718
0.45615	52020	1425510	0	336030	1	0.190759	0.809241	0.06802	0.0352074	81.4712	0.45615	132638	1344892	0	336030	1	0.199908	0.800092	0.164751	0.0897701	81.4712	0.45615	139892	1337638	0	336030	1	0.200775	0.799225	0.172981	0.0946796	81.4712
0.456151	52020	1425505	0	336035	1	0.190762	0.809238	0.0680202	0.0352075	81.471	0.456151	132638	1344887	0	336035	1	0.199911	0.800089	0.164751	0.0897704	81.471	0.456151	139892	1337633	0	336035	1	0.200778	0.799222	0.172982	0.09468	81.471
0.456152	52020	1425495	0	336045	1	0.190768	0.809232	0.0680207	0.0352078	81.4704	0.456152	132638	1344877	0	336045	1	0.199917	0.800083	0.164752	0.089771	81.4704	0.456152	139892	1337623	0	336045	1	0.200784	0.799216	0.172983	0.0946806	81.4704
0.456153	52020	1425490	0	336050	1	0.190771	0.809229	0.0680209	0.0352079	81.4701	0.456153	132638	1344872	0	336050	1	0.19992	0.80008	0.164753	0.0897713	81.4701	0.456153	139892	1337618	0	336050	1	0.200787	0.799213	0.172984	0.0946809	81.4701
0.456154	52020	1425482	0	336058	1	0.190775	0.809225	0.0680213	0.0352081	81.4697	0.456154	132638	1344864	0	336058	1	0.199925	0.800075	0.164753	0.0897718	81.4697	0.456154	139892	1337610	0	336058	1	0.200791	0.799209	0.172984	0.0946814	81.4697
0.456155	52020	1425475	0	336065	1	0.190779	0.809221	0.0680216	0.0352082	81.4693	0.456155	132638	1344857	0	336065	1	0.199929	0.800071	0.164754	0.0897722	81.4693	0.456155	139892	1337603	0	336065	1	0.200795	0.799205	0.172985	0.0946819	81.4693
0.456156	52020	1425473	0	336067	1	0.19078	0.80922	0.0680217	0.0352083	81.4692	0.456156	132638	1344855	0	336067	1	0.19993	0.80007	0.164754	0.0897723	81.4692	0.456156	139892	1337601	0	336067	1	0.200797	0.799203	0.172985	0.094682	81.4692
0.456157	52020	1425468	0	336072	1	0.190783	0.809217	0.0680219	0.0352084	81.4689	0.456157	132638	1344850	0	336072	1	0.199933	0.800067	0.164755	0.0897726	81.4689	0.456157	139892	1337596	0	336072	1	0.2008	0.7992	0.172986	0.0946823	81.4689
0.456158	52020	1425464	0	336076	1	0.190785	0.809215	0.0680221	0.0352085	81.4687	0.456158	132638	1344846	0	336076	1	0.199936	0.800064	0.164755	0.0897729	81.4687	0.456158	139892	1337592	0	336076	1	0.200802	0.799198	0.172986	0.0946826	81.4687
0.456159	52020	1425461	0	336079	1	0.190787	0.809213	0.0680222	0.0352086	81.4685	0.456159	132638	1344843	0	336079	1	0.199937	0.800063	0.164756	0.0897731	81.4685	0.456159	139892	1337589	0	336079	1	0.200804	0.799196	0.172987	0.0946828	81.4685
0.45616	52020	1425459	0	336081	1	0.190788	0.809212	0.0680223	0.0352086	81.4684	0.45616	132638	1344841	0	336081	1	0.199938	0.800062	0.164756	0.0897732	81.4684	0.45616	139892	1337587	0	336081	1	0.200805	0.799195	0.172987	0.0946829	81.4684
0.456161	52020	1425450	0	336090	1	0.190793	0.809207	0.0680227	0.0352088	81.4679	0.456161	132638	1344832	0	336090	1	0.199944	0.800056	0.164757	0.0897737	81.4679	0.456161	139892	1337578	0	336090	1	0.20081	0.79919	0.172988	0.0946835	81.4679
0.456162	52020	1425445	0	336095	1	0.190796	0.809204	0.0680229	0.035209	81.4677	0.456162	132638	1344827	0	336095	1	0.199947	0.800053	0.164757	0.089774	81.4677	0.456162	139892	1337573	0	336095	1	0.200813	0.799187	0.172988	0.0946838	81.4677
0.456163	52020	1425438	0	336102	1	0.1908	0.8092	0.0680232	0.0352091	81.4673	0.456163	132638	1344820	0	336102	1	0.199951	0.800049	0.164758	0.0897745	81.4673	0.456163	139892	1337566	0	336102	1	0.200818	0.799182	0.172989	0.0946842	81.4673
0.456164	52020	1425429	0	336111	1	0.190805	0.809195	0.0680236	0.0352093	81.4668	0.456164	132638	1344811	0	336111	1	0.199956	0.800044	0.164759	0.089775	81.4668	0.456164	139892	1337557	0	336111	1	0.200823	0.799177	0.17299	0.0946848	81.4668
0.456165	52020	1425424	0	336116	1	0.190808	0.809192	0.0680238	0.0352095	81.4665	0.456165	132638	1344806	0	336116	1	0.199959	0.800041	0.164759	0.0897753	81.4665	0.456165	139892	1337552	0	336116	1	0.200826	0.799174	0.172991	0.0946851	81.4665
0.456166	52020	1425419	0	336121	1	0.190811	0.809189	0.0680241	0.0352096	81.4662	0.456166	132638	1344801	0	336121	1	0.199962	0.800038	0.16476	0.0897756	81.4662	0.456166	139892	1337547	0	336121	1	0.200829	0.799171	0.172991	0.0946855	81.4662
0.456167	52020	1425416	0	336124	1	0.190813	0.809187	0.0680242	0.0352096	81.4661	0.456167	132638	1344798	0	336124	1	0.199964	0.800036	0.16476	0.0897758	81.4661	0.456167	139892	1337544	0	336124	1	0.200831	0.799169	0.172992	0.0946857	81.4661
0.456168	52020	1425413	0	336127	1	0.190814	0.809186	0.0680243	0.0352097	81.4659	0.456168	132638	1344795	0	336127	1	0.199966	0.800034	0.16476	0.089776	81.4659	0.456168	139892	1337541	0	336127	1	0.200833	0.799167	0.172992	0.0946859	81.4659
0.456169	52020	1425408	0	336132	1	0.190817	0.809183	0.0680245	0.0352098	81.4656	0.456169	132638	1344790	0	336132	1	0.199969	0.800031	0.164761	0.0897763	81.4656	0.456169	139892	1337536	0	336132	1	0.200836	0.799164	0.172992	0.0946862	81.4656
0.45617	52020	1425406	0	336134	1	0.190818	0.809182	0.0680246	0.0352099	81.4655	0.45617	132638	1344788	0	336134	1	0.19997	0.80003	0.164761	0.0897764	81.4655	0.45617	139892	1337534	0	336134	1	0.200837	0.799163	0.172993	0.0946863	81.4655
0.456171	52020	1425400	0	336140	1	0.190822	0.809178	0.0680249	0.03521	81.4652	0.456171	132638	1344782	0	336140	1	0.199974	0.800026	0.164762	0.0897768	81.4652	0.456171	139892	1337528	0	336140	1	0.20084	0.79916	0.172993	0.0946867	81.4652
0.456172	52020	1425396	0	336144	1	0.190824	0.809176	0.0680251	0.0352101	81.465	0.456172	132638	1344778	0	336144	1	0.199976	0.800024	0.164762	0.089777	81.465	0.456172	139892	1337524	0	336144	1	0.200843	0.799157	0.172994	0.0946869	81.465
0.456173	52020	1425394	0	336146	1	0.190825	0.809175	0.0680252	0.0352102	81.4649	0.456173	132638	1344776	0	336146	1	0.199977	0.800023	0.164762	0.0897771	81.4649	0.456173	139892	1337522	0	336146	1	0.200844	0.799156	0.172994	0.0946871	81.4649
0.456174	52020	1425392	0	336148	1	0.190826	0.809174	0.0680253	0.0352102	81.4647	0.456174	132638	1344774	0	336148	1	0.199978	0.800022	0.164763	0.0897773	81.4647	0.456174	139892	1337520	0	336148	1	0.200845	0.799155	0.172994	0.0946872	81.4647
0.456175	52020	1425384	0	336156	1	0.190831	0.809169	0.0680256	0.0352104	81.4643	0.456175	132638	1344766	0	336156	1	0.199983	0.800017	0.164763	0.0897777	81.4643	0.456175	139892	1337512	0	336156	1	0.20085	0.79915	0.172995	0.0946877	81.4643
0.456176	52020	1425377	0	336163	1	0.190835	0.809165	0.0680259	0.0352106	81.4639	0.456176	132638	1344759	0	336163	1	0.199987	0.800013	0.164764	0.0897782	81.4639	0.456176	139892	1337505	0	336163	1	0.200854	0.799146	0.172996	0.0946882	81.4639
0.456177	52020	1425370	0	336170	1	0.190839	0.809161	0.0680262	0.0352107	81.4635	0.456177	132638	1344752	0	336170	1	0.199991	0.800009	0.164765	0.0897786	81.4635	0.456177	139892	1337498	0	336170	1	0.200858	0.799142	0.172996	0.0946886	81.4635
0.456178	52020	1425366	0	336174	1	0.190841	0.809159	0.0680264	0.0352108	81.4633	0.456178	132638	1344748	0	336174	1	0.199994	0.800006	0.164765	0.0897788	81.4633	0.456178	139892	1337494	0	336174	1	0.200861	0.799139	0.172997	0.0946889	81.4633
0.456179	52020	1425363	0	336177	1	0.190843	0.809157	0.0680265	0.0352109	81.4631	0.456179	132638	1344745	0	336177	1	0.199996	0.800004	0.164766	0.089779	81.4631	0.456179	139892	1337491	0	336177	1	0.200862	0.799138	0.172997	0.0946891	81.4631
0.45618	52020	1425359	0	336181	1	0.190845	0.809155	0.0680267	0.035211	81.4629	0.45618	132638	1344741	0	336181	1	0.199998	0.800002	0.164766	0.0897793	81.4629	0.45618	139892	1337487	0	336181	1	0.200865	0.799135	0.172998	0.0946893	81.4629
0.456181	52020	1425352	0	336188	1	0.190849	0.809151	0.068027	0.0352112	81.4625	0.456181	132638	1344734	0	336188	1	0.200002	0.799998	0.164767	0.0897797	81.4625	0.456181	139892	1337480	0	336188	1	0.200869	0.799131	0.172998	0.0946898	81.4625
0.456182	52020	1425350	0	336190	1	0.19085	0.80915	0.0680271	0.0352112	81.4624	0.456182	132638	1344732	0	336190	1	0.200003	0.799997	0.164767	0.0897798	81.4624	0.456182	139892	1337478	0	336190	1	0.20087	0.79913	0.172999	0.0946899	81.4624
0.456183	52020	1425346	0	336194	1	0.190852	0.809148	0.0680273	0.0352113	81.4622	0.456183	132638	1344728	0	336194	1	0.200006	0.799994	0.164767	0.0897801	81.4622	0.456183	139892	1337474	0	336194	1	0.200873	0.799127	0.172999	0.0946901	81.4622
0.456184	52020	1425343	0	336197	1	0.190854	0.809146	0.0680274	0.0352114	81.462	0.456184	132638	1344725	0	336197	1	0.200007	0.799993	0.164768	0.0897802	81.462	0.456184	139892	1337471	0	336197	1	0.200874	0.799126	0.172999	0.0946903	81.462
0.456185	52020	1425336	0	336204	1	0.190858	0.809142	0.0680277	0.0352116	81.4617	0.456185	132638	1344718	0	336204	1	0.200012	0.799988	0.164768	0.0897807	81.4617	0.456185	139892	1337464	0	336204	1	0.200879	0.799121	0.173	0.0946908	81.4617
0.456186	52020	1425330	0	336210	1	0.190861	0.809139	0.068028	0.0352117	81.4613	0.456186	132638	1344712	0	336210	1	0.200015	0.799985	0.164769	0.089781	81.4613	0.456186	139892	1337458	0	336210	1	0.200882	0.799118	0.173001	0.0946912	81.4613
0.456187	52020	1425326	0	336214	1	0.190864	0.809136	0.0680282	0.0352118	81.4611	0.456187	132638	1344708	0	336214	1	0.200018	0.799982	0.164769	0.0897813	81.4611	0.456187	139892	1337454	0	336214	1	0.200885	0.799115	0.173001	0.0946914	81.4611
0.456188	52020	1425323	0	336217	1	0.190865	0.809135	0.0680283	0.0352119	81.4609	0.456188	132638	1344705	0	336217	1	0.200019	0.799981	0.16477	0.0897815	81.4609	0.456188	139892	1337451	0	336217	1	0.200886	0.799114	0.173001	0.0946916	81.4609
0.456189	52020	1425317	0	336223	1	0.190869	0.809131	0.0680286	0.035212	81.4606	0.456189	132638	1344699	0	336223	1	0.200023	0.799977	0.16477	0.0897818	81.4606	0.456189	139892	1337445	0	336223	1	0.20089	0.79911	0.173002	0.094692	81.4606
0.45619	52020	1425311	0	336229	1	0.190872	0.809128	0.0680289	0.0352121	81.4603	0.45619	132638	1344693	0	336229	1	0.200027	0.799973	0.164771	0.0897822	81.4603	0.45619	139892	1337439	0	336229	1	0.200893	0.799107	0.173003	0.0946924	81.4603
0.456191	52020	1425302	0	336238	1	0.190877	0.809123	0.0680293	0.0352124	81.4598	0.456191	132638	1344684	0	336238	1	0.200032	0.799968	0.164772	0.0897827	81.4598	0.456191	139892	1337430	0	336238	1	0.200899	0.799101	0.173004	0.094693	81.4598
0.456192	52020	1425296	0	336244	1	0.190881	0.809119	0.0680295	0.0352125	81.4594	0.456192	132638	1344678	0	336244	1	0.200035	0.799965	0.164772	0.0897831	81.4594	0.456192	139892	1337424	0	336244	1	0.200902	0.799098	0.173004	0.0946933	81.4594
0.456193	52020	1425294	0	336246	1	0.190882	0.809118	0.0680296	0.0352126	81.4593	0.456193	132638	1344676	0	336246	1	0.200037	0.799963	0.164773	0.0897832	81.4593	0.456193	139892	1337422	0	336246	1	0.200904	0.799096	0.173005	0.0946935	81.4593
0.456194	52020	1425289	0	336251	1	0.190885	0.809115	0.0680298	0.0352127	81.4591	0.456194	132638	1344671	0	336251	1	0.20004	0.79996	0.164773	0.0897835	81.4591	0.456194	139892	1337417	0	336251	1	0.200907	0.799093	0.173005	0.0946938	81.4591
0.456195	52020	1425282	0	336258	1	0.190889	0.809111	0.0680301	0.0352128	81.4587	0.456195	132638	1344664	0	336258	1	0.200044	0.799956	0.164774	0.0897839	81.4587	0.456195	139892	1337410	0	336258	1	0.200911	0.799089	0.173006	0.0946942	81.4587
0.456196	52020	1425277	0	336263	1	0.190891	0.809109	0.0680304	0.035213	81.4584	0.456196	132638	1344659	0	336263	1	0.200047	0.799953	0.164774	0.0897842	81.4584	0.456196	139892	1337405	0	336263	1	0.200914	0.799086	0.173006	0.0946946	81.4584
0.456197	52020	1425271	0	336269	1	0.190895	0.809105	0.0680306	0.0352131	81.4581	0.456197	132638	1344653	0	336269	1	0.20005	0.79995	0.164775	0.0897846	81.4581	0.456197	139892	1337399	0	336269	1	0.200917	0.799083	0.173007	0.094695	81.4581
0.456198	52020	1425266	0	336274	1	0.190898	0.809102	0.0680309	0.0352132	81.4578	0.456198	132638	1344648	0	336274	1	0.200053	0.799947	0.164775	0.0897849	81.4578	0.456198	139892	1337394	0	336274	1	0.20092	0.79908	0.173008	0.0946953	81.4578
0.456199	52020	1425260	0	336280	1	0.190901	0.809099	0.0680311	0.0352134	81.4575	0.456199	132638	1344642	0	336280	1	0.200057	0.799943	0.164776	0.0897853	81.4575	0.456199	139892	1337388	0	336280	1	0.200924	0.799076	0.173008	0.0946957	81.4575
0.4562	52020	1425253	0	336287	1	0.190905	0.809095	0.0680314	0.0352135	81.4571	0.4562	132638	1344635	0	336287	1	0.200061	0.799939	0.164777	0.0897857	81.4571	0.4562	139892	1337381	0	336287	1	0.200928	0.799072	0.173009	0.0946961	81.4571
0.456201	52020	1425245	0	336295	1	0.19091	0.80909	0.0680318	0.0352137	81.4566	0.456201	132638	1344627	0	336295	1	0.200066	0.799934	0.164778	0.0897862	81.4566	0.456201	139892	1337373	0	336295	1	0.200933	0.799067	0.17301	0.0946966	81.4566
0.456202	52020	1425242	0	336298	1	0.190911	0.809089	0.0680319	0.0352138	81.4565	0.456202	132638	1344624	0	336298	1	0.200068	0.799932	0.164778	0.0897864	81.4565	0.456202	139892	1337370	0	336298	1	0.200935	0.799065	0.17301	0.0946968	81.4565
0.456203	52020	1425237	0	336303	1	0.190914	0.809086	0.0680321	0.0352139	81.4562	0.456203	132638	1344619	0	336303	1	0.200071	0.799929	0.164778	0.0897867	81.4562	0.456203	139892	1337365	0	336303	1	0.200938	0.799062	0.173011	0.0946971	81.4562
0.456204	52020	1425230	0	336310	1	0.190918	0.809082	0.0680325	0.0352141	81.4558	0.456204	132638	1344612	0	336310	1	0.200075	0.799925	0.164779	0.0897871	81.4558	0.456204	139892	1337358	0	336310	1	0.200942	0.799058	0.173011	0.0946976	81.4558
0.456205	52020	1425228	0	336312	1	0.190919	0.809081	0.0680325	0.0352141	81.4557	0.456205	132638	1344610	0	336312	1	0.200076	0.799924	0.164779	0.0897872	81.4557	0.456205	139892	1337356	0	336312	1	0.200943	0.799057	0.173012	0.0946977	81.4557
0.456206	52020	1425224	0	336316	1	0.190922	0.809078	0.0680327	0.0352142	81.4555	0.456206	132638	1344606	0	336316	1	0.200078	0.799922	0.16478	0.0897875	81.4555	0.456206	139892	1337352	0	336316	1	0.200945	0.799055	0.173012	0.094698	81.4555
0.456207	52020	1425219	0	336321	1	0.190924	0.809076	0.0680329	0.0352143	81.4552	0.456207	132638	1344601	0	336321	1	0.200081	0.799919	0.16478	0.0897878	81.4552	0.456207	139892	1337347	0	336321	1	0.200948	0.799052	0.173013	0.0946983	81.4552
0.456208	52020	1425212	0	336328	1	0.190928	0.809072	0.0680333	0.0352145	81.4548	0.456208	132638	1344594	0	336328	1	0.200085	0.799915	0.164781	0.0897882	81.4548	0.456208	139892	1337340	0	336328	1	0.200953	0.799047	0.173013	0.0946987	81.4548
0.456209	52020	1425204	0	336336	1	0.190933	0.809067	0.0680336	0.0352147	81.4544	0.456209	132638	1344586	0	336336	1	0.20009	0.79991	0.164782	0.0897887	81.4544	0.456209	139892	1337332	0	336336	1	0.200957	0.799043	0.173014	0.0946992	81.4544
0.45621	52020	1425200	0	336340	1	0.190935	0.809065	0.0680338	0.0352148	81.4542	0.45621	132638	1344582	0	336340	1	0.200093	0.799907	0.164782	0.0897889	81.4542	0.45621	139892	1337328	0	336340	1	0.20096	0.79904	0.173015	0.0946995	81.4542
0.456211	52020	1425194	0	336346	1	0.190939	0.809061	0.0680341	0.0352149	81.4538	0.456211	132638	1344576	0	336346	1	0.200096	0.799904	0.164783	0.0897893	81.4538	0.456211	139892	1337322	0	336346	1	0.200963	0.799037	0.173015	0.0946999	81.4538
0.456212	52020	1425189	0	336351	1	0.190941	0.809059	0.0680343	0.0352151	81.4535	0.456212	132638	1344571	0	336351	1	0.200099	0.799901	0.164783	0.0897896	81.4535	0.456212	139892	1337317	0	336351	1	0.200966	0.799034	0.173016	0.0947002	81.4535
0.456213	52020	1425184	0	336356	1	0.190944	0.809056	0.0680345	0.0352152	81.4533	0.456213	132638	1344566	0	336356	1	0.200102	0.799898	0.164784	0.0897899	81.4533	0.456213	139892	1337312	0	336356	1	0.200969	0.799031	0.173016	0.0947005	81.4533
0.456214	52020	1425174	0	336366	1	0.19095	0.80905	0.068035	0.0352154	81.4527	0.456214	132638	1344556	0	336366	1	0.200108	0.799892	0.164785	0.0897905	81.4527	0.456214	139892	1337302	0	336366	1	0.200975	0.799025	0.173017	0.0947012	81.4527
0.456215	52020	1425170	0	336370	1	0.190952	0.809048	0.0680351	0.0352155	81.4525	0.456215	132638	1344552	0	336370	1	0.20011	0.79989	0.164785	0.0897908	81.4525	0.456215	139892	1337298	0	336370	1	0.200978	0.799022	0.173018	0.0947014	81.4525
0.456216	52020	1425166	0	336374	1	0.190955	0.809045	0.0680353	0.0352156	81.4523	0.456216	132638	1344548	0	336374	1	0.200113	0.799887	0.164786	0.089791	81.4523	0.456216	139892	1337294	0	336374	1	0.20098	0.79902	0.173018	0.0947017	81.4523
0.456217	52020	1425162	0	336378	1	0.190957	0.809043	0.0680355	0.0352157	81.4521	0.456217	132638	1344544	0	336378	1	0.200115	0.799885	0.164786	0.0897912	81.4521	0.456217	139892	1337290	0	336378	1	0.200983	0.799017	0.173019	0.0947019	81.4521
0.456218	52020	1425158	0	336382	1	0.190959	0.809041	0.0680357	0.0352158	81.4518	0.456218	132638	1344540	0	336382	1	0.200118	0.799882	0.164787	0.0897915	81.4518	0.456218	139892	1337286	0	336382	1	0.200985	0.799015	0.173019	0.0947022	81.4518
0.456219	52020	1425152	0	336388	1	0.190962	0.809038	0.0680359	0.0352159	81.4515	0.456219	132638	1344534	0	336388	1	0.200121	0.799879	0.164787	0.0897918	81.4515	0.456219	139892	1337280	0	336388	1	0.200988	0.799012	0.17302	0.0947026	81.4515
0.45622	52020	1425149	0	336391	1	0.190964	0.809036	0.0680361	0.035216	81.4513	0.45622	132638	1344531	0	336391	1	0.200123	0.799877	0.164787	0.089792	81.4513	0.45622	139892	1337277	0	336391	1	0.20099	0.79901	0.17302	0.0947028	81.4513
0.456221	52020	1425143	0	336397	1	0.190968	0.809032	0.0680363	0.0352162	81.451	0.456221	132638	1344525	0	336397	1	0.200126	0.799874	0.164788	0.0897924	81.451	0.456221	139892	1337271	0	336397	1	0.200994	0.799006	0.173021	0.0947032	81.451
0.456222	52020	1425136	0	336404	1	0.190972	0.809028	0.0680366	0.0352163	81.4506	0.456222	132638	1344518	0	336404	1	0.200131	0.799869	0.164789	0.0897928	81.4506	0.456222	139892	1337264	0	336404	1	0.200998	0.799002	0.173021	0.0947036	81.4506
0.456223	52020	1425129	0	336411	1	0.190976	0.809024	0.068037	0.0352165	81.4502	0.456223	132638	1344511	0	336411	1	0.200135	0.799865	0.16479	0.0897932	81.4502	0.456223	139892	1337257	0	336411	1	0.201002	0.798998	0.173022	0.0947041	81.4502
0.456224	52020	1425121	0	336419	1	0.19098	0.80902	0.0680373	0.0352167	81.4498	0.456224	132638	1344503	0	336419	1	0.20014	0.79986	0.16479	0.0897937	81.4498	0.456224	139892	1337249	0	336419	1	0.201007	0.798993	0.173023	0.0947046	81.4498
0.456225	52020	1425117	0	336423	1	0.190982	0.809018	0.0680375	0.0352168	81.4496	0.456225	132638	1344499	0	336423	1	0.200142	0.799858	0.164791	0.089794	81.4496	0.456225	139892	1337245	0	336423	1	0.201009	0.798991	0.173023	0.0947048	81.4496
0.456226	52020	1425108	0	336432	1	0.190987	0.809013	0.0680379	0.035217	81.4491	0.456226	132638	1344490	0	336432	1	0.200147	0.799853	0.164792	0.0897945	81.4491	0.456226	139892	1337236	0	336432	1	0.201015	0.798985	0.173024	0.0947054	81.4491
0.456227	52020	1425099	0	336441	1	0.190993	0.809007	0.0680383	0.0352172	81.4486	0.456227	132638	1344481	0	336441	1	0.200153	0.799847	0.164793	0.0897951	81.4486	0.456227	139892	1337227	0	336441	1	0.20102	0.79898	0.173025	0.094706	81.4486
0.456228	52020	1425086	0	336454	1	0.191	0.809	0.0680389	0.0352175	81.4479	0.456228	132638	1344468	0	336454	1	0.20016	0.79984	0.164794	0.0897959	81.4479	0.456228	139892	1337214	0	336454	1	0.201028	0.798972	0.173027	0.0947068	81.4479
0.456229	52020	1425082	0	336458	1	0.191002	0.808998	0.068039	0.0352176	81.4476	0.456229	132638	1344464	0	336458	1	0.200163	0.799837	0.164794	0.0897961	81.4476	0.456229	139892	1337210	0	336458	1	0.20103	0.79897	0.173027	0.0947071	81.4476
0.45623	52020	1425077	0	336463	1	0.191005	0.808995	0.0680393	0.0352177	81.4474	0.45623	132638	1344459	0	336463	1	0.200166	0.799834	0.164795	0.0897964	81.4474	0.45623	139892	1337205	0	336463	1	0.201033	0.798967	0.173028	0.0947074	81.4474
0.456231	52020	1425070	0	336470	1	0.191009	0.808991	0.0680396	0.0352179	81.447	0.456231	132638	1344452	0	336470	1	0.20017	0.79983	0.164796	0.0897968	81.447	0.456231	139892	1337198	0	336470	1	0.201037	0.798963	0.173029	0.0947078	81.447
0.456232	52020	1425063	0	336477	1	0.191013	0.808987	0.0680399	0.0352181	81.4466	0.456232	132638	1344445	0	336477	1	0.200174	0.799826	0.164796	0.0897973	81.4466	0.456232	139892	1337191	0	336477	1	0.201042	0.798958	0.173029	0.0947083	81.4466
0.456233	52020	1425059	0	336481	1	0.191015	0.808985	0.0680401	0.0352182	81.4464	0.456233	132638	1344441	0	336481	1	0.200176	0.799824	0.164797	0.0897975	81.4464	0.456233	139892	1337187	0	336481	1	0.201044	0.798956	0.17303	0.0947085	81.4464
0.456234	52020	1425057	0	336483	1	0.191016	0.808984	0.0680402	0.0352182	81.4463	0.456234	132638	1344439	0	336483	1	0.200178	0.799822	0.164797	0.0897976	81.4463	0.456234	139892	1337185	0	336483	1	0.201045	0.798955	0.17303	0.0947087	81.4463
0.456235	52020	1425054	0	336486	1	0.191018	0.808982	0.0680403	0.0352183	81.4461	0.456235	132638	1344436	0	336486	1	0.200179	0.799821	0.164797	0.0897978	81.4461	0.456235	139892	1337182	0	336486	1	0.201047	0.798953	0.17303	0.0947089	81.4461
0.456236	52020	1425045	0	336495	1	0.191023	0.808977	0.0680407	0.0352185	81.4456	0.456236	132638	1344427	0	336495	1	0.200185	0.799815	0.164798	0.0897984	81.4456	0.456236	139892	1337173	0	336495	1	0.201052	0.798948	0.173031	0.0947094	81.4456
0.456237	52020	1425038	0	336502	1	0.191027	0.808973	0.068041	0.0352187	81.4452	0.456237	132638	1344420	0	336502	1	0.200189	0.799811	0.164799	0.0897988	81.4452	0.456237	139892	1337166	0	336502	1	0.201057	0.798943	0.173032	0.0947099	81.4452
0.456238	52020	1425033	0	336507	1	0.19103	0.80897	0.0680412	0.0352188	81.4449	0.456238	132638	1344415	0	336507	1	0.200192	0.799808	0.164799	0.0897991	81.4449	0.456238	139892	1337161	0	336507	1	0.20106	0.79894	0.173032	0.0947102	81.4449
0.456239	52020	1425028	0	336512	1	0.191033	0.808967	0.0680414	0.0352189	81.4447	0.456239	132638	1344410	0	336512	1	0.200195	0.799805	0.1648	0.0897994	81.4447	0.456239	139892	1337156	0	336512	1	0.201063	0.798937	0.173033	0.0947105	81.4447
0.45624	52020	1425024	0	336516	1	0.191035	0.808965	0.0680416	0.035219	81.4445	0.45624	132638	1344406	0	336516	1	0.200197	0.799803	0.1648	0.0897996	81.4445	0.45624	139892	1337152	0	336516	1	0.201065	0.798935	0.173033	0.0947108	81.4445
0.456241	52020	1425020	0	336520	1	0.191037	0.808963	0.0680418	0.0352191	81.4442	0.456241	132638	1344402	0	336520	1	0.2002	0.7998	0.164801	0.0897999	81.4442	0.456241	139892	1337148	0	336520	1	0.201067	0.798933	0.173034	0.094711	81.4442
0.456242	52020	1425010	0	336530	1	0.191043	0.808957	0.0680422	0.0352193	81.4437	0.456242	132638	1344392	0	336530	1	0.200206	0.799794	0.164802	0.0898005	81.4437	0.456242	139892	1337138	0	336530	1	0.201073	0.798927	0.173035	0.0947117	81.4437
0.456243	52020	1425004	0	336536	1	0.191046	0.808954	0.0680425	0.0352195	81.4433	0.456243	132638	1344386	0	336536	1	0.200209	0.799791	0.164802	0.0898008	81.4433	0.456243	139892	1337132	0	336536	1	0.201077	0.798923	0.173036	0.0947121	81.4433
0.456244	52020	1424999	0	336541	1	0.191049	0.808951	0.0680427	0.0352196	81.4431	0.456244	132638	1344381	0	336541	1	0.200212	0.799788	0.164803	0.0898011	81.4431	0.456244	139892	1337127	0	336541	1	0.20108	0.79892	0.173036	0.0947124	81.4431
0.456245	52020	1424993	0	336547	1	0.191053	0.808947	0.068043	0.0352197	81.4427	0.456245	132638	1344375	0	336547	1	0.200216	0.799784	0.164803	0.0898015	81.4427	0.456245	139892	1337121	0	336547	1	0.201083	0.798917	0.173037	0.0947128	81.4427
0.456246	52020	1424986	0	336554	1	0.191057	0.808943	0.0680433	0.0352199	81.4424	0.456246	132638	1344368	0	336554	1	0.20022	0.79978	0.164804	0.0898019	81.4424	0.456246	139892	1337114	0	336554	1	0.201088	0.798912	0.173038	0.0947132	81.4424
0.456247	52020	1424981	0	336559	1	0.19106	0.80894	0.0680435	0.03522	81.4421	0.456247	132638	1344363	0	336559	1	0.200223	0.799777	0.164805	0.0898022	81.4421	0.456247	139892	1337109	0	336559	1	0.201091	0.798909	0.173038	0.0947135	81.4421
0.456248	52020	1424975	0	336565	1	0.191063	0.808937	0.0680438	0.0352202	81.4417	0.456248	132638	1344357	0	336565	1	0.200226	0.799774	0.164805	0.0898026	81.4417	0.456248	139892	1337103	0	336565	1	0.201094	0.798906	0.173039	0.0947139	81.4417
0.456249	52020	1424968	0	336572	1	0.191067	0.808933	0.0680441	0.0352203	81.4414	0.456249	132638	1344350	0	336572	1	0.200231	0.799769	0.164806	0.089803	81.4414	0.456249	139892	1337096	0	336572	1	0.201098	0.798902	0.173039	0.0947144	81.4414
0.45625	52020	1424962	0	336578	1	0.19107	0.80893	0.0680444	0.0352205	81.441	0.45625	132638	1344344	0	336578	1	0.200234	0.799766	0.164807	0.0898034	81.441	0.45625	139892	1337090	0	336578	1	0.201102	0.798898	0.17304	0.0947148	81.441
0.456251	52020	1424958	0	336582	1	0.191073	0.808927	0.0680446	0.0352206	81.4408	0.456251	132638	1344340	0	336582	1	0.200237	0.799763	0.164807	0.0898036	81.4408	0.456251	139892	1337086	0	336582	1	0.201104	0.798896	0.173041	0.094715	81.4408
0.456252	52020	1424953	0	336587	1	0.191075	0.808925	0.0680448	0.0352207	81.4405	0.456252	132638	1344335	0	336587	1	0.20024	0.79976	0.164808	0.0898039	81.4405	0.456252	139892	1337081	0	336587	1	0.201107	0.798893	0.173041	0.0947153	81.4405
0.456253	52020	1424947	0	336593	1	0.191079	0.808921	0.0680451	0.0352208	81.4402	0.456253	132638	1344329	0	336593	1	0.200243	0.799757	0.164808	0.0898043	81.4402	0.456253	139892	1337075	0	336593	1	0.201111	0.798889	0.173042	0.0947157	81.4402
0.456254	52020	1424943	0	336597	1	0.191081	0.808919	0.0680452	0.0352209	81.44	0.456254	132638	1344325	0	336597	1	0.200245	0.799755	0.164809	0.0898046	81.44	0.456254	139892	1337071	0	336597	1	0.201113	0.798887	0.173042	0.094716	81.44
0.456255	52020	1424939	0	336601	1	0.191083	0.808917	0.0680454	0.035221	81.4398	0.456255	132638	1344321	0	336601	1	0.200248	0.799752	0.164809	0.0898048	81.4398	0.456255	139892	1337067	0	336601	1	0.201116	0.798884	0.173043	0.0947162	81.4398
0.456256	52020	1424936	0	336604	1	0.191085	0.808915	0.0680455	0.0352211	81.4396	0.456256	132638	1344318	0	336604	1	0.20025	0.79975	0.164809	0.089805	81.4396	0.456256	139892	1337064	0	336604	1	0.201118	0.798882	0.173043	0.0947164	81.4396
0.456257	52020	1424933	0	336607	1	0.191087	0.808913	0.0680457	0.0352212	81.4394	0.456257	132638	1344315	0	336607	1	0.200251	0.799749	0.16481	0.0898052	81.4394	0.456257	139892	1337061	0	336607	1	0.201119	0.798881	0.173043	0.0947166	81.4394
0.456258	52020	1424928	0	336612	1	0.19109	0.80891	0.0680459	0.0352213	81.4392	0.456258	132638	1344310	0	336612	1	0.200254	0.799746	0.16481	0.0898055	81.4392	0.456258	139892	1337056	0	336612	1	0.201122	0.798878	0.173044	0.0947169	81.4392
0.456259	52020	1424923	0	336617	1	0.191092	0.808908	0.0680461	0.0352214	81.4389	0.456259	132638	1344305	0	336617	1	0.200257	0.799743	0.164811	0.0898058	81.4389	0.456259	139892	1337051	0	336617	1	0.201125	0.798875	0.173044	0.0947173	81.4389
0.45626	52020	1424921	0	336619	1	0.191094	0.808906	0.0680462	0.0352214	81.4388	0.45626	132638	1344303	0	336619	1	0.200259	0.799741	0.164811	0.0898059	81.4388	0.45626	139892	1337049	0	336619	1	0.201127	0.798873	0.173044	0.0947174	81.4388
0.456261	52020	1424918	0	336622	1	0.191095	0.808905	0.0680463	0.0352215	81.4386	0.456261	132638	1344300	0	336622	1	0.20026	0.79974	0.164811	0.0898061	81.4386	0.456261	139892	1337046	0	336622	1	0.201128	0.798872	0.173045	0.0947176	81.4386
0.456262	52020	1424910	0	336630	1	0.1911	0.8089	0.0680467	0.0352217	81.4382	0.456262	132638	1344292	0	336630	1	0.200265	0.799735	0.164812	0.0898066	81.4382	0.456262	139892	1337038	0	336630	1	0.201133	0.798867	0.173046	0.0947181	81.4382
0.456263	52020	1424904	0	336636	1	0.191103	0.808897	0.068047	0.0352219	81.4378	0.456263	132638	1344286	0	336636	1	0.200269	0.799731	0.164813	0.0898069	81.4378	0.456263	139892	1337032	0	336636	1	0.201137	0.798863	0.173046	0.0947185	81.4378
0.456264	52020	1424896	0	336644	1	0.191108	0.808892	0.0680473	0.035222	81.4374	0.456264	132638	1344278	0	336644	1	0.200273	0.799727	0.164813	0.0898074	81.4374	0.456264	139892	1337024	0	336644	1	0.201141	0.798859	0.173047	0.094719	81.4374
0.456265	52020	1424893	0	336647	1	0.191109	0.808891	0.0680475	0.0352221	81.4372	0.456265	132638	1344275	0	336647	1	0.200275	0.799725	0.164814	0.0898076	81.4372	0.456265	139892	1337021	0	336647	1	0.201143	0.798857	0.173047	0.0947192	81.4372
0.456266	52020	1424887	0	336653	1	0.191113	0.808887	0.0680477	0.0352223	81.4369	0.456266	132638	1344269	0	336653	1	0.200279	0.799721	0.164814	0.089808	81.4369	0.456266	139892	1337015	0	336653	1	0.201147	0.798853	0.173048	0.0947196	81.4369
0.456267	52020	1424880	0	336660	1	0.191117	0.808883	0.068048	0.0352224	81.4365	0.456267	132638	1344262	0	336660	1	0.200283	0.799717	0.164815	0.0898084	81.4365	0.456267	139892	1337008	0	336660	1	0.201151	0.798849	0.173049	0.09472	81.4365
0.456268	52020	1424874	0	336666	1	0.19112	0.80888	0.0680483	0.0352226	81.4362	0.456268	132638	1344256	0	336666	1	0.200287	0.799713	0.164816	0.0898087	81.4362	0.456268	139892	1337002	0	336666	1	0.201155	0.798845	0.173049	0.0947204	81.4362
0.456269	52020	1424867	0	336673	1	0.191124	0.808876	0.0680486	0.0352227	81.4358	0.456269	132638	1344249	0	336673	1	0.200291	0.799709	0.164816	0.0898092	81.4358	0.456269	139892	1336995	0	336673	1	0.201159	0.798841	0.17305	0.0947209	81.4358
0.45627	52020	1424864	0	336676	1	0.191126	0.808874	0.0680487	0.0352228	81.4356	0.45627	132638	1344246	0	336676	1	0.200292	0.799708	0.164817	0.0898094	81.4356	0.45627	139892	1336992	0	336676	1	0.201161	0.798839	0.173051	0.094721	81.4356
0.456271	52020	1424859	0	336681	1	0.191129	0.808871	0.068049	0.0352229	81.4354	0.456271	132638	1344241	0	336681	1	0.200295	0.799705	0.164817	0.0898097	81.4354	0.456271	139892	1336987	0	336681	1	0.201164	0.798836	0.173051	0.0947214	81.4354
0.456272	52020	1424851	0	336689	1	0.191133	0.808867	0.0680493	0.0352231	81.4349	0.456272	132638	1344233	0	336689	1	0.2003	0.7997	0.164818	0.0898101	81.4349	0.456272	139892	1336979	0	336689	1	0.201168	0.798832	0.173052	0.0947219	81.4349
0.456273	52020	1424844	0	336696	1	0.191137	0.808863	0.0680496	0.0352233	81.4345	0.456273	132638	1344226	0	336696	1	0.200304	0.799696	0.164819	0.0898106	81.4345	0.456273	139892	1336972	0	336696	1	0.201173	0.798827	0.173053	0.0947223	81.4345
0.456274	52020	1424838	0	336702	1	0.191141	0.808859	0.0680499	0.0352234	81.4342	0.456274	132638	1344220	0	336702	1	0.200308	0.799692	0.164819	0.0898109	81.4342	0.456274	139892	1336966	0	336702	1	0.201176	0.798824	0.173053	0.0947227	81.4342
0.456275	52020	1424831	0	336709	1	0.191145	0.808855	0.0680502	0.0352236	81.4338	0.456275	132638	1344213	0	336709	1	0.200312	0.799688	0.16482	0.0898114	81.4338	0.456275	139892	1336959	0	336709	1	0.20118	0.79882	0.173054	0.0947232	81.4338
0.456276	52020	1424824	0	336716	1	0.191149	0.808851	0.0680505	0.0352238	81.4334	0.456276	132638	1344206	0	336716	1	0.200316	0.799684	0.164821	0.0898118	81.4334	0.456276	139892	1336952	0	336716	1	0.201184	0.798816	0.173055	0.0947236	81.4334
0.456277	52020	1424818	0	336722	1	0.191152	0.808848	0.0680508	0.0352239	81.4331	0.456277	132638	1344200	0	336722	1	0.20032	0.79968	0.164821	0.0898122	81.4331	0.456277	139892	1336946	0	336722	1	0.201188	0.798812	0.173055	0.094724	81.4331
0.456278	52020	1424815	0	336725	1	0.191154	0.808846	0.0680509	0.035224	81.4329	0.456278	132638	1344197	0	336725	1	0.200322	0.799678	0.164822	0.0898123	81.4329	0.456278	139892	1336943	0	336725	1	0.20119	0.79881	0.173056	0.0947242	81.4329
0.456279	52020	1424812	0	336728	1	0.191155	0.808845	0.0680511	0.035224	81.4328	0.456279	132638	1344194	0	336728	1	0.200323	0.799677	0.164822	0.0898125	81.4328	0.456279	139892	1336940	0	336728	1	0.201192	0.798808	0.173056	0.0947244	81.4328
0.45628	52020	1424808	0	336732	1	0.191158	0.808842	0.0680512	0.0352241	81.4325	0.45628	132638	1344190	0	336732	1	0.200326	0.799674	0.164822	0.0898128	81.4325	0.45628	139892	1336936	0	336732	1	0.201194	0.798806	0.173057	0.0947246	81.4325
0.456281	52020	1424803	0	336737	1	0.191161	0.808839	0.0680515	0.0352243	81.4323	0.456281	132638	1344185	0	336737	1	0.200329	0.799671	0.164823	0.0898131	81.4323	0.456281	139892	1336931	0	336737	1	0.201197	0.798803	0.173057	0.094725	81.4323
0.456282	52020	1424799	0	336741	1	0.191163	0.808837	0.0680516	0.0352244	81.432	0.456282	132638	1344181	0	336741	1	0.200331	0.799669	0.164823	0.0898133	81.432	0.456282	139892	1336927	0	336741	1	0.201199	0.798801	0.173058	0.0947252	81.432
0.456283	52020	1424792	0	336748	1	0.191167	0.808833	0.068052	0.0352245	81.4317	0.456283	132638	1344174	0	336748	1	0.200335	0.799665	0.164824	0.0898137	81.4317	0.456283	139892	1336920	0	336748	1	0.201204	0.798796	0.173058	0.0947257	81.4317
0.456284	52020	1424784	0	336756	1	0.191171	0.808829	0.0680523	0.0352247	81.4312	0.456284	132638	1344166	0	336756	1	0.20034	0.79966	0.164825	0.0898142	81.4312	0.456284	139892	1336912	0	336756	1	0.201208	0.798792	0.173059	0.0947262	81.4312
0.456285	52020	1424778	0	336762	1	0.191175	0.808825	0.0680526	0.0352249	81.4309	0.456285	132638	1344160	0	336762	1	0.200344	0.799656	0.164825	0.0898146	81.4309	0.456285	139892	1336906	0	336762	1	0.201212	0.798788	0.17306	0.0947266	81.4309
0.456286	52020	1424772	0	336768	1	0.191178	0.808822	0.0680528	0.035225	81.4306	0.456286	132638	1344154	0	336768	1	0.200347	0.799653	0.164826	0.089815	81.4306	0.456286	139892	1336900	0	336768	1	0.201216	0.798784	0.17306	0.0947269	81.4306
0.456287	52020	1424765	0	336775	1	0.191182	0.808818	0.0680532	0.0352252	81.4302	0.456287	132638	1344147	0	336775	1	0.200351	0.799649	0.164827	0.0898154	81.4302	0.456287	139892	1336893	0	336775	1	0.20122	0.79878	0.173061	0.0947274	81.4302
0.456288	52020	1424757	0	336783	1	0.191187	0.808813	0.0680535	0.0352254	81.4297	0.456288	132638	1344139	0	336783	1	0.200356	0.799644	0.164828	0.0898159	81.4297	0.456288	139892	1336885	0	336783	1	0.201224	0.798776	0.173062	0.0947279	81.4297
0.456289	52020	1424753	0	336787	1	0.191189	0.808811	0.0680537	0.0352255	81.4295	0.456289	132638	1344135	0	336787	1	0.200358	0.799642	0.164828	0.0898161	81.4295	0.456289	139892	1336881	0	336787	1	0.201227	0.798773	0.173062	0.0947282	81.4295
0.45629	52020	1424744	0	336796	1	0.191194	0.808806	0.0680541	0.0352257	81.429	0.45629	132638	1344126	0	336796	1	0.200364	0.799636	0.164829	0.0898167	81.429	0.45629	139892	1336872	0	336796	1	0.201232	0.798768	0.173063	0.0947287	81.429
0.456291	52020	1424739	0	336801	1	0.191197	0.808803	0.0680543	0.0352258	81.4287	0.456291	132638	1344121	0	336801	1	0.200367	0.799633	0.164829	0.089817	81.4287	0.456291	139892	1336867	0	336801	1	0.201235	0.798765	0.173064	0.0947291	81.4287
0.456292	52020	1424732	0	336808	1	0.191201	0.808799	0.0680546	0.035226	81.4284	0.456292	132638	1344114	0	336808	1	0.200371	0.799629	0.16483	0.0898174	81.4284	0.456292	139892	1336860	0	336808	1	0.201239	0.798761	0.173065	0.0947295	81.4284
0.456293	52020	1424728	0	336812	1	0.191203	0.808797	0.0680548	0.0352261	81.4281	0.456293	132638	1344110	0	336812	1	0.200373	0.799627	0.164831	0.0898176	81.4281	0.456293	139892	1336856	0	336812	1	0.201242	0.798758	0.173065	0.0947298	81.4281
0.456294	52020	1424717	0	336823	1	0.191209	0.808791	0.0680553	0.0352263	81.4275	0.456294	132638	1344099	0	336823	1	0.20038	0.79962	0.164832	0.0898183	81.4275	0.456294	139892	1336845	0	336823	1	0.201248	0.798752	0.173066	0.0947305	81.4275
0.456295	52020	1424714	0	336826	1	0.191211	0.808789	0.0680554	0.0352264	81.4274	0.456295	132638	1344096	0	336826	1	0.200382	0.799618	0.164832	0.0898185	81.4274	0.456295	139892	1336842	0	336826	1	0.20125	0.79875	0.173067	0.0947307	81.4274
0.456296	52020	1424710	0	336830	1	0.191213	0.808787	0.0680556	0.0352265	81.4271	0.456296	132638	1344092	0	336830	1	0.200384	0.799616	0.164832	0.0898187	81.4271	0.456296	139892	1336838	0	336830	1	0.201253	0.798747	0.173067	0.0947309	81.4271
0.456297	52020	1424701	0	336839	1	0.191218	0.808782	0.068056	0.0352267	81.4266	0.456297	132638	1344083	0	336839	1	0.200389	0.799611	0.164833	0.0898193	81.4266	0.456297	139892	1336829	0	336839	1	0.201258	0.798742	0.173068	0.0947315	81.4266
0.456298	52020	1424693	0	336847	1	0.191223	0.808777	0.0680564	0.0352269	81.4262	0.456298	132638	1344075	0	336847	1	0.200394	0.799606	0.164834	0.0898198	81.4262	0.456298	139892	1336821	0	336847	1	0.201263	0.798737	0.173069	0.094732	81.4262
0.456299	52020	1424690	0	336850	1	0.191225	0.808775	0.0680565	0.035227	81.426	0.456299	132638	1344072	0	336850	1	0.200396	0.799604	0.164834	0.0898199	81.426	0.456299	139892	1336818	0	336850	1	0.201265	0.798735	0.173069	0.0947322	81.426
0.4563	52020	1424678	0	336862	1	0.191232	0.808768	0.068057	0.0352272	81.4254	0.4563	132638	1344060	0	336862	1	0.200403	0.799597	0.164836	0.0898207	81.4254	0.4563	139892	1336806	0	336862	1	0.201272	0.798728	0.17307	0.094733	81.4254
0.456301	52020	1424673	0	336867	1	0.191234	0.808766	0.0680572	0.0352274	81.4251	0.456301	132638	1344055	0	336867	1	0.200406	0.799594	0.164836	0.089821	81.4251	0.456301	139892	1336801	0	336867	1	0.201275	0.798725	0.173071	0.0947333	81.4251
0.456302	52020	1424662	0	336878	1	0.191241	0.808759	0.0680577	0.0352276	81.4245	0.456302	132638	1344044	0	336878	1	0.200413	0.799587	0.164837	0.0898216	81.4245	0.456302	139892	1336790	0	336878	1	0.201281	0.798719	0.173072	0.094734	81.4245
0.456303	52020	1424653	0	336887	1	0.191246	0.808754	0.0680581	0.0352278	81.424	0.456303	132638	1344035	0	336887	1	0.200418	0.799582	0.164838	0.0898222	81.424	0.456303	139892	1336781	0	336887	1	0.201287	0.798713	0.173073	0.0947346	81.424
0.456304	52020	1424648	0	336892	1	0.191249	0.808751	0.0680584	0.035228	81.4237	0.456304	132638	1344030	0	336892	1	0.200421	0.799579	0.164839	0.0898225	81.4237	0.456304	139892	1336776	0	336892	1	0.20129	0.79871	0.173074	0.0947349	81.4237
0.456305	52020	1424643	0	336897	1	0.191251	0.808749	0.0680586	0.0352281	81.4234	0.456305	132638	1344025	0	336897	1	0.200424	0.799576	0.164839	0.0898228	81.4234	0.456305	139892	1336771	0	336897	1	0.201293	0.798707	0.173074	0.0947352	81.4234
0.456306	52020	1424641	0	336899	1	0.191253	0.808747	0.0680587	0.0352281	81.4233	0.456306	132638	1344023	0	336899	1	0.200425	0.799575	0.164839	0.0898229	81.4233	0.456306	139892	1336769	0	336899	1	0.201294	0.798706	0.173074	0.0947354	81.4233
0.456307	52020	1424635	0	336905	1	0.191256	0.808744	0.0680589	0.0352283	81.423	0.456307	132638	1344017	0	336905	1	0.200429	0.799571	0.16484	0.0898233	81.423	0.456307	139892	1336763	0	336905	1	0.201297	0.798703	0.173075	0.0947357	81.423
0.456308	52020	1424626	0	336914	1	0.191261	0.808739	0.0680593	0.0352285	81.4225	0.456308	132638	1344008	0	336914	1	0.200434	0.799566	0.164841	0.0898238	81.4225	0.456308	139892	1336754	0	336914	1	0.201303	0.798697	0.173076	0.0947363	81.4225
0.456309	52020	1424621	0	336919	1	0.191264	0.808736	0.0680596	0.0352286	81.4222	0.456309	132638	1344003	0	336919	1	0.200437	0.799563	0.164842	0.0898241	81.4222	0.456309	139892	1336749	0	336919	1	0.201306	0.798694	0.173077	0.0947366	81.4222
0.45631	52020	1424615	0	336925	1	0.191267	0.808733	0.0680598	0.0352287	81.4219	0.45631	132638	1343997	0	336925	1	0.200441	0.799559	0.164842	0.0898245	81.4219	0.45631	139892	1336743	0	336925	1	0.201309	0.798691	0.173077	0.094737	81.4219
0.456311	52020	1424611	0	336929	1	0.19127	0.80873	0.06806	0.0352288	81.4217	0.456311	132638	1343993	0	336929	1	0.200443	0.799557	0.164843	0.0898247	81.4217	0.456311	139892	1336739	0	336929	1	0.201312	0.798688	0.173078	0.0947373	81.4217
0.456312	52020	1424604	0	336936	1	0.191274	0.808726	0.0680603	0.035229	81.4213	0.456312	132638	1343986	0	336936	1	0.200447	0.799553	0.164843	0.0898252	81.4213	0.456312	139892	1336732	0	336936	1	0.201316	0.798684	0.173078	0.0947377	81.4213
0.456313	52020	1424598	0	336942	1	0.191277	0.808723	0.0680606	0.0352292	81.421	0.456313	132638	1343980	0	336942	1	0.200451	0.799549	0.164844	0.0898255	81.421	0.456313	139892	1336726	0	336942	1	0.201319	0.798681	0.173079	0.0947381	81.421
0.456314	52020	1424592	0	336948	1	0.19128	0.80872	0.0680609	0.0352293	81.4206	0.456314	132638	1343974	0	336948	1	0.200454	0.799546	0.164844	0.0898259	81.4206	0.456314	139892	1336720	0	336948	1	0.201323	0.798677	0.17308	0.0947385	81.4206
0.456315	52020	1424589	0	336951	1	0.191282	0.808718	0.068061	0.0352294	81.4205	0.456315	132638	1343971	0	336951	1	0.200456	0.799544	0.164845	0.0898261	81.4205	0.456315	139892	1336717	0	336951	1	0.201325	0.798675	0.17308	0.0947387	81.4205
0.456316	52020	1424583	0	336957	1	0.191285	0.808715	0.0680613	0.0352295	81.4201	0.456316	132638	1343965	0	336957	1	0.20046	0.79954	0.164845	0.0898264	81.4201	0.456316	139892	1336711	0	336957	1	0.201328	0.798672	0.173081	0.0947391	81.4201
0.456317	52020	1424573	0	336967	1	0.191291	0.808709	0.0680617	0.0352297	81.4196	0.456317	132638	1343955	0	336967	1	0.200466	0.799534	0.164846	0.0898271	81.4196	0.456317	139892	1336701	0	336967	1	0.201334	0.798666	0.173082	0.0947397	81.4196
0.456318	52020	1424567	0	336973	1	0.191295	0.808705	0.068062	0.0352299	81.4193	0.456318	132638	1343949	0	336973	1	0.200469	0.799531	0.164847	0.0898274	81.4193	0.456318	139892	1336695	0	336973	1	0.201338	0.798662	0.173082	0.0947401	81.4193
0.456319	52020	1424562	0	336978	1	0.191297	0.808703	0.0680622	0.03523	81.419	0.456319	132638	1343944	0	336978	1	0.200472	0.799528	0.164848	0.0898277	81.419	0.456319	139892	1336690	0	336978	1	0.201341	0.798659	0.173083	0.0947404	81.419
0.45632	52020	1424553	0	336987	1	0.191302	0.808698	0.0680626	0.0352302	81.4185	0.45632	132638	1343935	0	336987	1	0.200477	0.799523	0.164848	0.0898283	81.4185	0.45632	139892	1336681	0	336987	1	0.201346	0.798654	0.173084	0.094741	81.4185
0.456321	52020	1424547	0	336993	1	0.191306	0.808694	0.0680629	0.0352304	81.4181	0.456321	132638	1343929	0	336993	1	0.200481	0.799519	0.164849	0.0898286	81.4181	0.456321	139892	1336675	0	336993	1	0.20135	0.79865	0.173085	0.0947414	81.4181
0.456322	52020	1424541	0	336999	1	0.191309	0.808691	0.0680631	0.0352305	81.4178	0.456322	132638	1343923	0	336999	1	0.200485	0.799515	0.16485	0.089829	81.4178	0.456322	139892	1336669	0	336999	1	0.201354	0.798646	0.173085	0.0947418	81.4178
0.456323	52020	1424533	0	337007	1	0.191314	0.808686	0.0680635	0.0352307	81.4174	0.456323	132638	1343915	0	337007	1	0.200489	0.799511	0.164851	0.0898295	81.4174	0.456323	139892	1336661	0	337007	1	0.201358	0.798642	0.173086	0.0947423	81.4174
0.456324	52020	1424527	0	337013	1	0.191317	0.808683	0.0680637	0.0352308	81.417	0.456324	132638	1343909	0	337013	1	0.200493	0.799507	0.164851	0.0898299	81.417	0.456324	139892	1336655	0	337013	1	0.201362	0.798638	0.173087	0.0947427	81.417
0.456325	52020	1424523	0	337017	1	0.19132	0.80868	0.0680639	0.0352309	81.4168	0.456325	132638	1343905	0	337017	1	0.200495	0.799505	0.164852	0.0898301	81.4168	0.456325	139892	1336651	0	337017	1	0.201364	0.798636	0.173087	0.0947429	81.4168
0.456326	52020	1424521	0	337019	1	0.191321	0.808679	0.068064	0.035231	81.4167	0.456326	132638	1343903	0	337019	1	0.200497	0.799503	0.164852	0.0898302	81.4167	0.456326	139892	1336649	0	337019	1	0.201366	0.798634	0.173087	0.0947431	81.4167
0.456327	52020	1424514	0	337026	1	0.191325	0.808675	0.0680643	0.0352312	81.4163	0.456327	132638	1343896	0	337026	1	0.200501	0.799499	0.164852	0.0898306	81.4163	0.456327	139892	1336642	0	337026	1	0.20137	0.79863	0.173088	0.0947435	81.4163
0.456328	52020	1424506	0	337034	1	0.191329	0.808671	0.0680647	0.0352313	81.4159	0.456328	132638	1343888	0	337034	1	0.200505	0.799495	0.164853	0.0898311	81.4159	0.456328	139892	1336634	0	337034	1	0.201374	0.798626	0.173089	0.094744	81.4159
0.456329	52020	1424499	0	337041	1	0.191333	0.808667	0.068065	0.0352315	81.4155	0.456329	132638	1343881	0	337041	1	0.20051	0.79949	0.164854	0.0898316	81.4155	0.456329	139892	1336627	0	337041	1	0.201379	0.798621	0.17309	0.0947445	81.4155
0.45633	52020	1424492	0	337048	1	0.191337	0.808663	0.0680653	0.0352317	81.4151	0.45633	132638	1343874	0	337048	1	0.200514	0.799486	0.164855	0.089832	81.4151	0.45633	139892	1336620	0	337048	1	0.201383	0.798617	0.17309	0.0947449	81.4151
0.456331	52020	1424482	0	337058	1	0.191343	0.808657	0.0680658	0.0352319	81.4146	0.456331	132638	1343864	0	337058	1	0.20052	0.79948	0.164856	0.0898326	81.4146	0.456331	139892	1336610	0	337058	1	0.201389	0.798611	0.173091	0.0947456	81.4146
0.456332	52020	1424475	0	337065	1	0.191347	0.808653	0.0680661	0.0352321	81.4142	0.456332	132638	1343857	0	337065	1	0.200524	0.799476	0.164856	0.089833	81.4142	0.456332	139892	1336603	0	337065	1	0.201393	0.798607	0.173092	0.094746	81.4142
0.456333	52020	1424471	0	337069	1	0.191349	0.808651	0.0680662	0.0352322	81.414	0.456333	132638	1343853	0	337069	1	0.200526	0.799474	0.164857	0.0898333	81.414	0.456333	139892	1336599	0	337069	1	0.201395	0.798605	0.173093	0.0947463	81.414
0.456334	52020	1424463	0	337077	1	0.191354	0.808646	0.0680666	0.0352324	81.4135	0.456334	132638	1343845	0	337077	1	0.200531	0.799469	0.164858	0.0898337	81.4135	0.456334	139892	1336591	0	337077	1	0.2014	0.7986	0.173093	0.0947468	81.4135
0.456335	52020	1424456	0	337084	1	0.191358	0.808642	0.0680669	0.0352325	81.4131	0.456335	132638	1343838	0	337084	1	0.200535	0.799465	0.164858	0.0898342	81.4131	0.456335	139892	1336584	0	337084	1	0.201404	0.798596	0.173094	0.0947472	81.4131
0.456336	52020	1424451	0	337089	1	0.19136	0.80864	0.0680671	0.0352327	81.4129	0.456336	132638	1343833	0	337089	1	0.200538	0.799462	0.164859	0.0898345	81.4129	0.456336	139892	1336579	0	337089	1	0.201407	0.798593	0.173095	0.0947475	81.4129
0.456337	52020	1424446	0	337094	1	0.191363	0.808637	0.0680674	0.0352328	81.4126	0.456337	132638	1343828	0	337094	1	0.200541	0.799459	0.164859	0.0898348	81.4126	0.456337	139892	1336574	0	337094	1	0.20141	0.79859	0.173095	0.0947479	81.4126
0.456338	52020	1424445	0	337095	1	0.191364	0.808636	0.0680674	0.0352328	81.4125	0.456338	132638	1343827	0	337095	1	0.200542	0.799458	0.16486	0.0898348	81.4125	0.456338	139892	1336573	0	337095	1	0.201411	0.798589	0.173095	0.0947479	81.4125
0.456339	52020	1424442	0	337098	1	0.191366	0.808634	0.0680675	0.0352329	81.4124	0.456339	132638	1343824	0	337098	1	0.200544	0.799456	0.16486	0.089835	81.4124	0.456339	139892	1336570	0	337098	1	0.201413	0.798587	0.173096	0.0947481	81.4124
0.45634	52020	1424436	0	337104	1	0.191369	0.808631	0.0680678	0.035233	81.412	0.45634	132638	1343818	0	337104	1	0.200547	0.799453	0.16486	0.0898354	81.412	0.45634	139892	1336564	0	337104	1	0.201416	0.798584	0.173096	0.0947485	81.412
0.456341	52020	1424429	0	337111	1	0.191373	0.808627	0.0680681	0.0352332	81.4116	0.456341	132638	1343811	0	337111	1	0.200551	0.799449	0.164861	0.0898358	81.4116	0.456341	139892	1336557	0	337111	1	0.20142	0.79858	0.173097	0.094749	81.4116
0.456342	52020	1424424	0	337116	1	0.191376	0.808624	0.0680683	0.0352333	81.4114	0.456342	132638	1343806	0	337116	1	0.200554	0.799446	0.164862	0.0898361	81.4114	0.456342	139892	1336552	0	337116	1	0.201423	0.798577	0.173098	0.0947493	81.4114
0.456343	52020	1424421	0	337119	1	0.191377	0.808623	0.0680685	0.0352334	81.4112	0.456343	132638	1343803	0	337119	1	0.200556	0.799444	0.164862	0.0898363	81.4112	0.456343	139892	1336549	0	337119	1	0.201425	0.798575	0.173098	0.0947495	81.4112
0.456344	52020	1424418	0	337122	1	0.191379	0.808621	0.0680686	0.0352334	81.411	0.456344	132638	1343800	0	337122	1	0.200558	0.799442	0.164862	0.0898365	81.411	0.456344	139892	1336546	0	337122	1	0.201427	0.798573	0.173098	0.0947497	81.411
0.456345	52020	1424411	0	337129	1	0.191383	0.808617	0.0680689	0.0352336	81.4107	0.456345	132638	1343793	0	337129	1	0.200562	0.799438	0.164863	0.0898369	81.4107	0.456345	139892	1336539	0	337129	1	0.201431	0.798569	0.173099	0.0947501	81.4107
0.456346	52020	1424400	0	337140	1	0.191389	0.808611	0.0680694	0.0352339	81.41	0.456346	132638	1343782	0	337140	1	0.200568	0.799432	0.164864	0.0898376	81.41	0.456346	139892	1336528	0	337140	1	0.201438	0.798562	0.1731	0.0947508	81.41
0.456347	52020	1424396	0	337144	1	0.191392	0.808608	0.0680696	0.035234	81.4098	0.456347	132638	1343778	0	337144	1	0.200571	0.799429	0.164865	0.0898378	81.4098	0.456347	139892	1336524	0	337144	1	0.20144	0.79856	0.173101	0.0947511	81.4098
0.456348	52020	1424392	0	337148	1	0.191394	0.808606	0.0680698	0.0352341	81.4096	0.456348	132638	1343774	0	337148	1	0.200573	0.799427	0.164865	0.0898381	81.4096	0.456348	139892	1336520	0	337148	1	0.201443	0.798557	0.173101	0.0947513	81.4096
0.456349	52020	1424388	0	337152	1	0.191396	0.808604	0.0680699	0.0352342	81.4094	0.456349	132638	1343770	0	337152	1	0.200576	0.799424	0.164865	0.0898383	81.4094	0.456349	139892	1336516	0	337152	1	0.201445	0.798555	0.173102	0.0947516	81.4094
0.45635	52020	1424382	0	337158	1	0.1914	0.8086	0.0680702	0.0352343	81.4091	0.45635	132638	1343764	0	337158	1	0.200579	0.799421	0.164866	0.0898387	81.4091	0.45635	139892	1336510	0	337158	1	0.201449	0.798551	0.173102	0.094752	81.4091
0.456351	52020	1424372	0	337168	1	0.191405	0.808595	0.0680707	0.0352345	81.4085	0.456351	132638	1343754	0	337168	1	0.200585	0.799415	0.164867	0.0898393	81.4085	0.456351	139892	1336500	0	337168	1	0.201455	0.798545	0.173103	0.0947526	81.4085
0.456352	52020	1424367	0	337173	1	0.191408	0.808592	0.0680709	0.0352347	81.4082	0.456352	132638	1343749	0	337173	1	0.200588	0.799412	0.164868	0.0898396	81.4082	0.456352	139892	1336495	0	337173	1	0.201458	0.798542	0.173104	0.0947529	81.4082
0.456353	52020	1424357	0	337183	1	0.191414	0.808586	0.0680713	0.0352349	81.4077	0.456353	132638	1343739	0	337183	1	0.200594	0.799406	0.164869	0.0898402	81.4077	0.456353	139892	1336485	0	337183	1	0.201463	0.798537	0.173105	0.0947536	81.4077
0.456354	52020	1424352	0	337188	1	0.191417	0.808583	0.0680715	0.035235	81.4074	0.456354	132638	1343734	0	337188	1	0.200597	0.799403	0.164869	0.0898405	81.4074	0.456354	139892	1336480	0	337188	1	0.201466	0.798534	0.173105	0.0947539	81.4074
0.456355	52020	1424346	0	337194	1	0.19142	0.80858	0.0680718	0.0352352	81.4071	0.456355	132638	1343728	0	337194	1	0.200601	0.799399	0.16487	0.0898409	81.4071	0.456355	139892	1336474	0	337194	1	0.20147	0.79853	0.173106	0.0947543	81.4071
0.456356	52020	1424341	0	337199	1	0.191423	0.808577	0.068072	0.0352353	81.4068	0.456356	132638	1343723	0	337199	1	0.200604	0.799396	0.16487	0.0898412	81.4068	0.456356	139892	1336469	0	337199	1	0.201473	0.798527	0.173107	0.0947546	81.4068
0.456357	52020	1424336	0	337204	1	0.191426	0.808574	0.0680723	0.0352354	81.4065	0.456357	132638	1343718	0	337204	1	0.200607	0.799393	0.164871	0.0898415	81.4065	0.456357	139892	1336464	0	337204	1	0.201476	0.798524	0.173107	0.0947549	81.4065
0.456358	52020	1424332	0	337208	1	0.191428	0.808572	0.0680724	0.0352355	81.4063	0.456358	132638	1343714	0	337208	1	0.200609	0.799391	0.164871	0.0898417	81.4063	0.456358	139892	1336460	0	337208	1	0.201478	0.798522	0.173108	0.0947552	81.4063
0.456359	52020	1424325	0	337215	1	0.191432	0.808568	0.0680727	0.0352357	81.4059	0.456359	132638	1343707	0	337215	1	0.200613	0.799387	0.164872	0.0898421	81.4059	0.456359	139892	1336453	0	337215	1	0.201483	0.798517	0.173108	0.0947556	81.4059
0.45636	52020	1424321	0	337219	1	0.191434	0.808566	0.0680729	0.0352358	81.4057	0.45636	132638	1343703	0	337219	1	0.200615	0.799385	0.164872	0.0898424	81.4057	0.45636	139892	1336449	0	337219	1	0.201485	0.798515	0.173109	0.0947559	81.4057
0.456361	52020	1424312	0	337228	1	0.191439	0.808561	0.0680733	0.035236	81.4052	0.456361	132638	1343694	0	337228	1	0.200621	0.799379	0.164873	0.0898429	81.4052	0.456361	139892	1336440	0	337228	1	0.20149	0.79851	0.17311	0.0947565	81.4052
0.456362	52020	1424303	0	337237	1	0.191444	0.808556	0.0680737	0.0352362	81.4047	0.456362	132638	1343685	0	337237	1	0.200626	0.799374	0.164874	0.0898435	81.4047	0.456362	139892	1336431	0	337237	1	0.201496	0.798504	0.173111	0.094757	81.4047
0.456363	52020	1424292	0	337248	1	0.191451	0.808549	0.0680742	0.0352365	81.4041	0.456363	132638	1343674	0	337248	1	0.200633	0.799367	0.164875	0.0898442	81.4041	0.456363	139892	1336420	0	337248	1	0.201502	0.798498	0.173112	0.0947577	81.4041
0.456364	52020	1424288	0	337252	1	0.191453	0.808547	0.0680744	0.0352365	81.4039	0.456364	132638	1343670	0	337252	1	0.200635	0.799365	0.164876	0.0898444	81.4039	0.456364	139892	1336416	0	337252	1	0.201505	0.798495	0.173112	0.094758	81.4039
0.456365	52020	1424282	0	337258	1	0.191456	0.808544	0.0680747	0.0352367	81.4035	0.456365	132638	1343664	0	337258	1	0.200639	0.799361	0.164876	0.0898448	81.4035	0.456365	139892	1336410	0	337258	1	0.201508	0.798492	0.173113	0.0947584	81.4035
0.456366	52020	1424277	0	337263	1	0.191459	0.808541	0.0680749	0.0352368	81.4033	0.456366	132638	1343659	0	337263	1	0.200642	0.799358	0.164877	0.0898451	81.4033	0.456366	139892	1336405	0	337263	1	0.201511	0.798489	0.173113	0.0947587	81.4033
0.456367	52020	1424272	0	337268	1	0.191462	0.808538	0.0680751	0.0352369	81.403	0.456367	132638	1343654	0	337268	1	0.200645	0.799355	0.164877	0.0898454	81.403	0.456367	139892	1336400	0	337268	1	0.201514	0.798486	0.173114	0.094759	81.403
0.456368	52020	1424270	0	337270	1	0.191463	0.808537	0.0680752	0.035237	81.4029	0.456368	132638	1343652	0	337270	1	0.200646	0.799354	0.164877	0.0898455	81.4029	0.456368	139892	1336398	0	337270	1	0.201515	0.798485	0.173114	0.0947592	81.4029
0.456369	52020	1424262	0	337278	1	0.191468	0.808532	0.0680756	0.0352372	81.4024	0.456369	132638	1343644	0	337278	1	0.200651	0.799349	0.164878	0.089846	81.4024	0.456369	139892	1336390	0	337278	1	0.20152	0.79848	0.173115	0.0947597	81.4024
0.45637	52020	1424256	0	337284	1	0.191471	0.808529	0.0680758	0.0352373	81.4021	0.45637	132638	1343638	0	337284	1	0.200654	0.799346	0.164879	0.0898463	81.4021	0.45637	139892	1336384	0	337284	1	0.201524	0.798476	0.173116	0.0947601	81.4021
0.456371	52020	1424252	0	337288	1	0.191473	0.808527	0.068076	0.0352374	81.4019	0.456371	132638	1343634	0	337288	1	0.200657	0.799343	0.164879	0.0898466	81.4019	0.456371	139892	1336380	0	337288	1	0.201526	0.798474	0.173116	0.0947603	81.4019
0.456372	52020	1424248	0	337292	1	0.191476	0.808524	0.0680762	0.0352375	81.4017	0.456372	132638	1343630	0	337292	1	0.200659	0.799341	0.16488	0.0898468	81.4017	0.456372	139892	1336376	0	337292	1	0.201529	0.798471	0.173117	0.0947606	81.4017
0.456373	52020	1424243	0	337297	1	0.191478	0.808522	0.0680764	0.0352376	81.4014	0.456373	132638	1343625	0	337297	1	0.200662	0.799338	0.16488	0.0898471	81.4014	0.456373	139892	1336371	0	337297	1	0.201532	0.798468	0.173117	0.0947609	81.4014
0.456374	52020	1424235	0	337305	1	0.191483	0.808517	0.0680768	0.0352378	81.4009	0.456374	132638	1343617	0	337305	1	0.200667	0.799333	0.164881	0.0898476	81.4009	0.456374	139892	1336363	0	337305	1	0.201536	0.798464	0.173118	0.0947614	81.4009
0.456375	52020	1424227	0	337313	1	0.191488	0.808512	0.0680771	0.035238	81.4005	0.456375	132638	1343609	0	337313	1	0.200671	0.799329	0.164882	0.0898481	81.4005	0.456375	139892	1336355	0	337313	1	0.201541	0.798459	0.173119	0.0947619	81.4005
0.456376	52020	1424224	0	337316	1	0.191489	0.808511	0.0680772	0.0352381	81.4003	0.456376	132638	1343606	0	337316	1	0.200673	0.799327	0.164882	0.0898483	81.4003	0.456376	139892	1336352	0	337316	1	0.201543	0.798457	0.173119	0.0947621	81.4003
0.456377	52020	1424221	0	337319	1	0.191491	0.808509	0.0680774	0.0352381	81.4002	0.456377	132638	1343603	0	337319	1	0.200675	0.799325	0.164883	0.0898485	81.4002	0.456377	139892	1336349	0	337319	1	0.201545	0.798455	0.173119	0.0947623	81.4002
0.456378	52020	1424215	0	337325	1	0.191494	0.808506	0.0680776	0.0352383	81.3998	0.456378	132638	1343597	0	337325	1	0.200679	0.799321	0.164883	0.0898488	81.3998	0.456378	139892	1336343	0	337325	1	0.201548	0.798452	0.17312	0.0947627	81.3998
0.456379	52020	1424209	0	337331	1	0.191498	0.808502	0.0680779	0.0352384	81.3995	0.456379	132638	1343591	0	337331	1	0.200682	0.799318	0.164884	0.0898492	81.3995	0.456379	139892	1336337	0	337331	1	0.201552	0.798448	0.173121	0.0947631	81.3995
0.45638	52020	1424198	0	337342	1	0.191504	0.808496	0.0680784	0.0352387	81.3989	0.45638	132638	1343580	0	337342	1	0.200689	0.799311	0.164885	0.0898499	81.3989	0.45638	139892	1336326	0	337342	1	0.201558	0.798442	0.173122	0.0947638	81.3989
0.456381	52020	1424195	0	337345	1	0.191506	0.808494	0.0680785	0.0352388	81.3987	0.456381	132638	1343577	0	337345	1	0.20069	0.79931	0.164885	0.0898501	81.3987	0.456381	139892	1336323	0	337345	1	0.20156	0.79844	0.173122	0.094764	81.3987
0.456382	52020	1424191	0	337349	1	0.191508	0.808492	0.0680787	0.0352389	81.3985	0.456382	132638	1343573	0	337349	1	0.200693	0.799307	0.164886	0.0898503	81.3985	0.456382	139892	1336319	0	337349	1	0.201563	0.798437	0.173123	0.0947642	81.3985
0.456383	52020	1424186	0	337354	1	0.191511	0.808489	0.0680789	0.035239	81.3982	0.456383	132638	1343568	0	337354	1	0.200696	0.799304	0.164886	0.0898506	81.3982	0.456383	139892	1336314	0	337354	1	0.201566	0.798434	0.173123	0.0947646	81.3982
0.456384	52020	1424180	0	337360	1	0.191514	0.808486	0.0680792	0.0352391	81.3979	0.456384	132638	1343562	0	337360	1	0.200699	0.799301	0.164887	0.089851	81.3979	0.456384	139892	1336308	0	337360	1	0.201569	0.798431	0.173124	0.0947649	81.3979
0.456385	52020	1424173	0	337367	1	0.191518	0.808482	0.0680795	0.0352393	81.3975	0.456385	132638	1343555	0	337367	1	0.200704	0.799296	0.164887	0.0898514	81.3975	0.456385	139892	1336301	0	337367	1	0.201573	0.798427	0.173125	0.0947654	81.3975
0.456386	52020	1424168	0	337372	1	0.191521	0.808479	0.0680797	0.0352394	81.3973	0.456386	132638	1343550	0	337372	1	0.200707	0.799293	0.164888	0.0898517	81.3973	0.456386	139892	1336296	0	337372	1	0.201576	0.798424	0.173125	0.0947657	81.3973
0.456387	52020	1424161	0	337379	1	0.191525	0.808475	0.06808	0.0352396	81.3969	0.456387	132638	1343543	0	337379	1	0.200711	0.799289	0.164889	0.0898521	81.3969	0.456387	139892	1336289	0	337379	1	0.201581	0.798419	0.173126	0.0947662	81.3969
0.456388	52020	1424157	0	337383	1	0.191527	0.808473	0.0680802	0.0352397	81.3966	0.456388	132638	1343539	0	337383	1	0.200713	0.799287	0.164889	0.0898524	81.3966	0.456388	139892	1336285	0	337383	1	0.201583	0.798417	0.173126	0.0947664	81.3966
0.456389	52020	1424151	0	337389	1	0.191531	0.808469	0.0680805	0.0352398	81.3963	0.456389	132638	1343533	0	337389	1	0.200717	0.799283	0.16489	0.0898527	81.3963	0.456389	139892	1336279	0	337389	1	0.201587	0.798413	0.173127	0.0947668	81.3963
0.45639	52020	1424138	0	337402	1	0.191538	0.808462	0.0680811	0.0352401	81.3956	0.45639	132638	1343520	0	337402	1	0.200724	0.799276	0.164891	0.0898535	81.3956	0.45639	139892	1336266	0	337402	1	0.201594	0.798406	0.173128	0.0947676	81.3956
0.456391	52020	1424132	0	337408	1	0.191541	0.808459	0.0680813	0.0352403	81.3953	0.456391	132638	1343514	0	337408	1	0.200728	0.799272	0.164892	0.0898539	81.3953	0.456391	139892	1336260	0	337408	1	0.201598	0.798402	0.173129	0.094768	81.3953
0.456392	52020	1424122	0	337418	1	0.191547	0.808453	0.0680818	0.0352405	81.3947	0.456392	132638	1343504	0	337418	1	0.200734	0.799266	0.164893	0.0898545	81.3947	0.456392	139892	1336250	0	337418	1	0.201604	0.798396	0.17313	0.0947687	81.3947
0.456393	52020	1424115	0	337425	1	0.191551	0.808449	0.0680821	0.0352407	81.3943	0.456393	132638	1343497	0	337425	1	0.200738	0.799262	0.164893	0.0898549	81.3943	0.456393	139892	1336243	0	337425	1	0.201608	0.798392	0.173131	0.0947691	81.3943
0.456394	52020	1424110	0	337430	1	0.191554	0.808446	0.0680823	0.0352408	81.3941	0.456394	132638	1343492	0	337430	1	0.200741	0.799259	0.164894	0.0898552	81.3941	0.456394	139892	1336238	0	337430	1	0.201611	0.798389	0.173131	0.0947694	81.3941
0.456395	52020	1424105	0	337435	1	0.191557	0.808443	0.0680825	0.0352409	81.3938	0.456395	132638	1343487	0	337435	1	0.200744	0.799256	0.164894	0.0898555	81.3938	0.456395	139892	1336233	0	337435	1	0.201614	0.798386	0.173132	0.0947698	81.3938
0.456396	52020	1424098	0	337442	1	0.191561	0.808439	0.0680829	0.0352411	81.3934	0.456396	132638	1343480	0	337442	1	0.200748	0.799252	0.164895	0.089856	81.3934	0.456396	139892	1336226	0	337442	1	0.201618	0.798382	0.173133	0.0947702	81.3934
0.456397	52020	1424090	0	337450	1	0.191565	0.808435	0.0680832	0.0352413	81.393	0.456397	132638	1343472	0	337450	1	0.200753	0.799247	0.164896	0.0898564	81.393	0.456397	139892	1336218	0	337450	1	0.201623	0.798377	0.173133	0.0947707	81.393
0.456398	52020	1424083	0	337457	1	0.191569	0.808431	0.0680835	0.0352414	81.3926	0.456398	132638	1343465	0	337457	1	0.200757	0.799243	0.164897	0.0898569	81.3926	0.456398	139892	1336211	0	337457	1	0.201627	0.798373	0.173134	0.0947712	81.3926
0.456399	52020	1424077	0	337463	1	0.191573	0.808427	0.0680838	0.0352416	81.3922	0.456399	132638	1343459	0	337463	1	0.200761	0.799239	0.164897	0.0898572	81.3922	0.456399	139892	1336205	0	337463	1	0.201631	0.798369	0.173135	0.0947715	81.3922
0.4564	52020	1424068	0	337472	1	0.191578	0.808422	0.0680842	0.0352418	81.3917	0.4564	132638	1343450	0	337472	1	0.200766	0.799234	0.164898	0.0898578	81.3917	0.4564	139892	1336196	0	337472	1	0.201636	0.798364	0.173136	0.0947721	81.3917
0.456401	52020	1424060	0	337480	1	0.191582	0.808418	0.0680845	0.035242	81.3913	0.456401	132638	1343442	0	337480	1	0.200771	0.799229	0.164899	0.0898583	81.3913	0.456401	139892	1336188	0	337480	1	0.201641	0.798359	0.173137	0.0947726	81.3913
0.456402	52020	1424054	0	337486	1	0.191586	0.808414	0.0680848	0.0352421	81.391	0.456402	132638	1343436	0	337486	1	0.200774	0.799226	0.1649	0.0898586	81.391	0.456402	139892	1336182	0	337486	1	0.201645	0.798355	0.173137	0.094773	81.391
0.456403	52020	1424045	0	337495	1	0.191591	0.808409	0.0680852	0.0352424	81.3905	0.456403	132638	1343427	0	337495	1	0.20078	0.79922	0.164901	0.0898592	81.3905	0.456403	139892	1336173	0	337495	1	0.20165	0.79835	0.173138	0.0947736	81.3905
0.456404	52020	1424039	0	337501	1	0.191594	0.808406	0.0680855	0.0352425	81.3901	0.456404	132638	1343421	0	337501	1	0.200783	0.799217	0.164901	0.0898596	81.3901	0.456404	139892	1336167	0	337501	1	0.201653	0.798347	0.173139	0.094774	81.3901
0.456405	52020	1424036	0	337504	1	0.191596	0.808404	0.0680856	0.0352426	81.39	0.456405	132638	1343418	0	337504	1	0.200785	0.799215	0.164901	0.0898597	81.39	0.456405	139892	1336164	0	337504	1	0.201655	0.798345	0.173139	0.0947742	81.39
0.456406	52020	1424032	0	337508	1	0.191598	0.808402	0.0680858	0.0352427	81.3898	0.456406	132638	1343414	0	337508	1	0.200787	0.799213	0.164902	0.08986	81.3898	0.456406	139892	1336160	0	337508	1	0.201658	0.798342	0.17314	0.0947744	81.3898
0.456407	52020	1424025	0	337515	1	0.191602	0.808398	0.0680861	0.0352428	81.3894	0.456407	132638	1343407	0	337515	1	0.200792	0.799208	0.164903	0.0898604	81.3894	0.456407	139892	1336153	0	337515	1	0.201662	0.798338	0.17314	0.0947749	81.3894
0.456408	52020	1424017	0	337523	1	0.191607	0.808393	0.0680865	0.035243	81.3889	0.456408	132638	1343399	0	337523	1	0.200796	0.799204	0.164903	0.0898609	81.3889	0.456408	139892	1336145	0	337523	1	0.201667	0.798333	0.173141	0.0947754	81.3889
0.456409	52020	1424012	0	337528	1	0.19161	0.80839	0.0680867	0.0352431	81.3886	0.456409	132638	1343394	0	337528	1	0.200799	0.799201	0.164904	0.0898612	81.3886	0.456409	139892	1336140	0	337528	1	0.20167	0.79833	0.173142	0.0947757	81.3886
0.45641	52020	1424003	0	337537	1	0.191615	0.808385	0.0680871	0.0352434	81.3882	0.45641	132638	1343385	0	337537	1	0.200805	0.799195	0.164905	0.0898617	81.3882	0.45641	139892	1336131	0	337537	1	0.201675	0.798325	0.173143	0.0947763	81.3882
0.456411	52020	1423991	0	337549	1	0.191622	0.808378	0.0680876	0.0352436	81.3875	0.456411	132638	1343373	0	337549	1	0.200812	0.799188	0.164906	0.0898625	81.3875	0.456411	139892	1336119	0	337549	1	0.201682	0.798318	0.173144	0.0947771	81.3875
0.456412	52020	1423987	0	337553	1	0.191624	0.808376	0.0680878	0.0352437	81.3873	0.456412	132638	1343369	0	337553	1	0.200814	0.799186	0.164906	0.0898627	81.3873	0.456412	139892	1336115	0	337553	1	0.201685	0.798315	0.173144	0.0947773	81.3873
0.456413	52020	1423985	0	337555	1	0.191625	0.808375	0.0680879	0.0352438	81.3872	0.456413	132638	1343367	0	337555	1	0.200815	0.799185	0.164907	0.0898628	81.3872	0.456413	139892	1336113	0	337555	1	0.201686	0.798314	0.173145	0.0947775	81.3872
0.456414	52020	1423979	0	337561	1	0.191628	0.808372	0.0680882	0.0352439	81.3868	0.456414	132638	1343361	0	337561	1	0.200819	0.799181	0.164907	0.0898632	81.3868	0.456414	139892	1336107	0	337561	1	0.201689	0.798311	0.173145	0.0947778	81.3868
0.456415	52020	1423968	0	337572	1	0.191635	0.808365	0.0680886	0.0352442	81.3862	0.456415	132638	1343350	0	337572	1	0.200825	0.799175	0.164908	0.0898639	81.3862	0.456415	139892	1336096	0	337572	1	0.201696	0.798304	0.173147	0.0947785	81.3862
0.456416	52020	1423959	0	337581	1	0.19164	0.80836	0.068089	0.0352444	81.3857	0.456416	132638	1343341	0	337581	1	0.200831	0.799169	0.164909	0.0898644	81.3857	0.456416	139892	1336087	0	337581	1	0.201701	0.798299	0.173147	0.0947791	81.3857
0.456417	52020	1423952	0	337588	1	0.191644	0.808356	0.0680894	0.0352446	81.3853	0.456417	132638	1343334	0	337588	1	0.200835	0.799165	0.16491	0.0898648	81.3853	0.456417	139892	1336080	0	337588	1	0.201705	0.798295	0.173148	0.0947796	81.3853
0.456418	52020	1423949	0	337591	1	0.191645	0.808355	0.0680895	0.0352446	81.3852	0.456418	132638	1343331	0	337591	1	0.200837	0.799163	0.16491	0.089865	81.3852	0.456418	139892	1336077	0	337591	1	0.201707	0.798293	0.173149	0.0947798	81.3852
0.456419	52020	1423940	0	337600	1	0.19165	0.80835	0.0680899	0.0352449	81.3847	0.456419	132638	1343322	0	337600	1	0.200842	0.799158	0.164911	0.0898656	81.3847	0.456419	139892	1336068	0	337600	1	0.201713	0.798287	0.17315	0.0947803	81.3847
0.45642	52020	1423935	0	337605	1	0.191653	0.808347	0.0680901	0.035245	81.3844	0.45642	132638	1343317	0	337605	1	0.200845	0.799155	0.164912	0.0898659	81.3844	0.45642	139892	1336063	0	337605	1	0.201716	0.798284	0.17315	0.0947807	81.3844
0.456421	52020	1423930	0	337610	1	0.191656	0.808344	0.0680903	0.0352451	81.3841	0.456421	132638	1343312	0	337610	1	0.200848	0.799152	0.164912	0.0898662	81.3841	0.456421	139892	1336058	0	337610	1	0.201719	0.798281	0.173151	0.094781	81.3841
0.456422	52020	1423927	0	337613	1	0.191658	0.808342	0.0680905	0.0352452	81.384	0.456422	132638	1343309	0	337613	1	0.20085	0.79915	0.164913	0.0898664	81.384	0.456422	139892	1336055	0	337613	1	0.20172	0.79828	0.173151	0.0947812	81.384
0.456423	52020	1423922	0	337618	1	0.191661	0.808339	0.0680907	0.0352453	81.3837	0.456423	132638	1343304	0	337618	1	0.200853	0.799147	0.164913	0.0898667	81.3837	0.456423	139892	1336050	0	337618	1	0.201723	0.798277	0.173151	0.0947815	81.3837
0.456424	52020	1423916	0	337624	1	0.191664	0.808336	0.068091	0.0352454	81.3834	0.456424	132638	1343298	0	337624	1	0.200856	0.799144	0.164914	0.089867	81.3834	0.456424	139892	1336044	0	337624	1	0.201727	0.798273	0.173152	0.0947819	81.3834
0.456425	52020	1423909	0	337631	1	0.191668	0.808332	0.0680913	0.0352456	81.383	0.456425	132638	1343291	0	337631	1	0.200861	0.799139	0.164914	0.0898675	81.383	0.456425	139892	1336037	0	337631	1	0.201731	0.798269	0.173153	0.0947823	81.383
0.456426	52020	1423907	0	337633	1	0.191669	0.808331	0.0680914	0.0352456	81.3829	0.456426	132638	1343289	0	337633	1	0.200862	0.799138	0.164915	0.0898676	81.3829	0.456426	139892	1336035	0	337633	1	0.201732	0.798268	0.173153	0.0947825	81.3829
0.456427	52020	1423899	0	337641	1	0.191674	0.808326	0.0680917	0.0352458	81.3824	0.456427	132638	1343281	0	337641	1	0.200867	0.799133	0.164916	0.0898681	81.3824	0.456427	139892	1336027	0	337641	1	0.201737	0.798263	0.173154	0.094783	81.3824
0.456428	52020	1423893	0	337647	1	0.191677	0.808323	0.068092	0.035246	81.3821	0.456428	132638	1343275	0	337647	1	0.20087	0.79913	0.164916	0.0898684	81.3821	0.456428	139892	1336021	0	337647	1	0.201741	0.798259	0.173155	0.0947834	81.3821
0.456429	52020	1423886	0	337654	1	0.191681	0.808319	0.0680923	0.0352461	81.3817	0.456429	132638	1343268	0	337654	1	0.200874	0.799126	0.164917	0.0898689	81.3817	0.456429	139892	1336014	0	337654	1	0.201745	0.798255	0.173155	0.0947838	81.3817
0.45643	52020	1423879	0	337661	1	0.191685	0.808315	0.0680926	0.0352463	81.3813	0.45643	132638	1343261	0	337661	1	0.200878	0.799122	0.164918	0.0898693	81.3813	0.45643	139892	1336007	0	337661	1	0.201749	0.798251	0.173156	0.0947843	81.3813
0.456431	52020	1423874	0	337666	1	0.191688	0.808312	0.0680928	0.0352464	81.381	0.456431	132638	1343256	0	337666	1	0.200881	0.799119	0.164918	0.0898696	81.381	0.456431	139892	1336002	0	337666	1	0.201752	0.798248	0.173157	0.0947846	81.381
0.456432	52020	1423861	0	337679	1	0.191695	0.808305	0.0680934	0.0352467	81.3803	0.456432	132638	1343243	0	337679	1	0.200889	0.799111	0.164919	0.0898704	81.3803	0.456432	139892	1335989	0	337679	1	0.20176	0.79824	0.173158	0.0947854	81.3803
0.456433	52020	1423852	0	337688	1	0.1917	0.8083	0.0680938	0.035247	81.3798	0.456433	132638	1343234	0	337688	1	0.200895	0.799105	0.16492	0.0898709	81.3798	0.456433	139892	1335980	0	337688	1	0.201765	0.798235	0.173159	0.094786	81.3798
0.456434	52020	1423845	0	337695	1	0.191704	0.808296	0.0680941	0.0352471	81.3794	0.456434	132638	1343227	0	337695	1	0.200899	0.799101	0.164921	0.0898714	81.3794	0.456434	139892	1335973	0	337695	1	0.201769	0.798231	0.17316	0.0947864	81.3794
0.456435	52020	1423841	0	337699	1	0.191707	0.808293	0.0680943	0.0352472	81.3792	0.456435	132638	1343223	0	337699	1	0.200901	0.799099	0.164921	0.0898716	81.3792	0.456435	139892	1335969	0	337699	1	0.201772	0.798228	0.17316	0.0947867	81.3792
0.456436	52020	1423836	0	337704	1	0.19171	0.80829	0.0680945	0.0352473	81.3789	0.456436	132638	1343218	0	337704	1	0.200904	0.799096	0.164922	0.0898719	81.3789	0.456436	139892	1335964	0	337704	1	0.201775	0.798225	0.173161	0.094787	81.3789
0.456437	52020	1423832	0	337708	1	0.191712	0.808288	0.0680947	0.0352474	81.3787	0.456437	132638	1343214	0	337708	1	0.200906	0.799094	0.164922	0.0898722	81.3787	0.456437	139892	1335960	0	337708	1	0.201777	0.798223	0.173161	0.0947873	81.3787
0.456438	52020	1423827	0	337713	1	0.191715	0.808285	0.0680949	0.0352476	81.3784	0.456438	132638	1343209	0	337713	1	0.200909	0.799091	0.164923	0.0898725	81.3784	0.456438	139892	1335955	0	337713	1	0.20178	0.79822	0.173162	0.0947876	81.3784
0.456439	52020	1423824	0	337716	1	0.191716	0.808284	0.0680951	0.0352476	81.3783	0.456439	132638	1343206	0	337716	1	0.200911	0.799089	0.164923	0.0898726	81.3783	0.456439	139892	1335952	0	337716	1	0.201782	0.798218	0.173162	0.0947878	81.3783
0.45644	52020	1423819	0	337721	1	0.191719	0.808281	0.0680953	0.0352477	81.378	0.45644	132638	1343201	0	337721	1	0.200914	0.799086	0.164924	0.0898729	81.378	0.45644	139892	1335947	0	337721	1	0.201785	0.798215	0.173162	0.0947881	81.378
0.456441	52020	1423815	0	337725	1	0.191721	0.808279	0.0680955	0.0352478	81.3778	0.456441	132638	1343197	0	337725	1	0.200917	0.799083	0.164924	0.0898732	81.3778	0.456441	139892	1335943	0	337725	1	0.201787	0.798213	0.173163	0.0947884	81.3778
0.456442	52020	1423812	0	337728	1	0.191723	0.808277	0.0680956	0.0352479	81.3776	0.456442	132638	1343194	0	337728	1	0.200918	0.799082	0.164924	0.0898734	81.3776	0.456442	139892	1335940	0	337728	1	0.201789	0.798211	0.173163	0.0947886	81.3776
0.456443	52020	1423794	0	337746	1	0.191733	0.808267	0.0680964	0.0352483	81.3766	0.456443	132638	1343176	0	337746	1	0.200929	0.799071	0.164926	0.0898745	81.3766	0.456443	139892	1335922	0	337746	1	0.2018	0.7982	0.173165	0.0947897	81.3766
0.456444	52020	1423788	0	337752	1	0.191737	0.808263	0.0680967	0.0352485	81.3763	0.456444	132638	1343170	0	337752	1	0.200933	0.799067	0.164927	0.0898748	81.3763	0.456444	139892	1335916	0	337752	1	0.201803	0.798197	0.173166	0.0947901	81.3763
0.456445	52020	1423785	0	337755	1	0.191738	0.808262	0.0680968	0.0352486	81.3761	0.456445	132638	1343167	0	337755	1	0.200934	0.799066	0.164927	0.089875	81.3761	0.456445	139892	1335913	0	337755	1	0.201805	0.798195	0.173166	0.0947903	81.3761
0.456446	52020	1423780	0	337760	1	0.191741	0.808259	0.068097	0.0352487	81.3759	0.456446	132638	1343162	0	337760	1	0.200937	0.799063	0.164928	0.0898753	81.3759	0.456446	139892	1335908	0	337760	1	0.201808	0.798192	0.173167	0.0947906	81.3759
0.456447	52020	1423777	0	337763	1	0.191743	0.808257	0.0680972	0.0352488	81.3757	0.456447	132638	1343159	0	337763	1	0.200939	0.799061	0.164928	0.0898755	81.3757	0.456447	139892	1335905	0	337763	1	0.20181	0.79819	0.173167	0.0947908	81.3757
0.456448	52020	1423772	0	337768	1	0.191746	0.808254	0.0680974	0.0352489	81.3754	0.456448	132638	1343154	0	337768	1	0.200942	0.799058	0.164929	0.0898758	81.3754	0.456448	139892	1335900	0	337768	1	0.201813	0.798187	0.173168	0.0947911	81.3754
0.456449	52020	1423768	0	337772	1	0.191748	0.808252	0.0680976	0.035249	81.3752	0.456449	132638	1343150	0	337772	1	0.200944	0.799056	0.164929	0.0898761	81.3752	0.456449	139892	1335896	0	337772	1	0.201815	0.798185	0.173168	0.0947914	81.3752
0.45645	52020	1423763	0	337777	1	0.191751	0.808249	0.0680978	0.0352491	81.3749	0.45645	132638	1343145	0	337777	1	0.200947	0.799053	0.164929	0.0898764	81.3749	0.45645	139892	1335891	0	337777	1	0.201818	0.798182	0.173168	0.0947917	81.3749
0.456451	52020	1423757	0	337783	1	0.191754	0.808246	0.0680981	0.0352492	81.3746	0.456451	132638	1343139	0	337783	1	0.200951	0.799049	0.16493	0.0898767	81.3746	0.456451	139892	1335885	0	337783	1	0.201822	0.798178	0.173169	0.0947921	81.3746
0.456452	52020	1423748	0	337792	1	0.191759	0.808241	0.0680985	0.0352494	81.3741	0.456452	132638	1343130	0	337792	1	0.200956	0.799044	0.164931	0.0898773	81.3741	0.456452	139892	1335876	0	337792	1	0.201827	0.798173	0.17317	0.0947927	81.3741
0.456453	52020	1423745	0	337795	1	0.191761	0.808239	0.0680986	0.0352495	81.3739	0.456453	132638	1343127	0	337795	1	0.200958	0.799042	0.164931	0.0898775	81.3739	0.456453	139892	1335873	0	337795	1	0.201829	0.798171	0.17317	0.0947929	81.3739
0.456454	52020	1423737	0	337803	1	0.191766	0.808234	0.0680989	0.0352497	81.3735	0.456454	132638	1343119	0	337803	1	0.200963	0.799037	0.164932	0.0898779	81.3735	0.456454	139892	1335865	0	337803	1	0.201834	0.798166	0.173171	0.0947934	81.3735
0.456455	52020	1423735	0	337805	1	0.191767	0.808233	0.068099	0.0352498	81.3734	0.456455	132638	1343117	0	337805	1	0.200964	0.799036	0.164932	0.0898781	81.3734	0.456455	139892	1335863	0	337805	1	0.201835	0.798165	0.173171	0.0947935	81.3734
0.456456	52020	1423731	0	337809	1	0.191769	0.808231	0.0680992	0.0352498	81.3732	0.456456	132638	1343113	0	337809	1	0.200966	0.799034	0.164933	0.0898783	81.3732	0.456456	139892	1335859	0	337809	1	0.201838	0.798162	0.173172	0.0947938	81.3732
0.456457	52020	1423726	0	337814	1	0.191772	0.808228	0.0680994	0.03525	81.3729	0.456457	132638	1343108	0	337814	1	0.200969	0.799031	0.164933	0.0898786	81.3729	0.456457	139892	1335854	0	337814	1	0.201841	0.798159	0.173172	0.0947941	81.3729
0.456458	52020	1423719	0	337821	1	0.191776	0.808224	0.0680997	0.0352501	81.3725	0.456458	132638	1343101	0	337821	1	0.200974	0.799026	0.164934	0.089879	81.3725	0.456458	139892	1335847	0	337821	1	0.201845	0.798155	0.173173	0.0947945	81.3725
0.456459	52020	1423715	0	337825	1	0.191778	0.808222	0.0680999	0.0352502	81.3723	0.456459	132638	1343097	0	337825	1	0.200976	0.799024	0.164934	0.0898793	81.3723	0.456459	139892	1335843	0	337825	1	0.201847	0.798153	0.173174	0.0947948	81.3723
0.45646	52020	1423710	0	337830	1	0.191781	0.808219	0.0681001	0.0352504	81.372	0.45646	132638	1343092	0	337830	1	0.200979	0.799021	0.164935	0.0898796	81.372	0.45646	139892	1335838	0	337830	1	0.20185	0.79815	0.173174	0.0947951	81.372
0.456461	52020	1423702	0	337838	1	0.191786	0.808214	0.0681005	0.0352505	81.3716	0.456461	132638	1343084	0	337838	1	0.200984	0.799016	0.164936	0.0898801	81.3716	0.456461	139892	1335830	0	337838	1	0.201855	0.798145	0.173175	0.0947956	81.3716
0.456462	52020	1423693	0	337847	1	0.191791	0.808209	0.0681009	0.0352508	81.3711	0.456462	132638	1343075	0	337847	1	0.200989	0.799011	0.164937	0.0898806	81.3711	0.456462	139892	1335821	0	337847	1	0.20186	0.79814	0.173176	0.0947962	81.3711
0.456463	52020	1423683	0	337857	1	0.191796	0.808204	0.0681014	0.035251	81.3705	0.456463	132638	1343065	0	337857	1	0.200995	0.799005	0.164938	0.0898812	81.3705	0.456463	139892	1335811	0	337857	1	0.201866	0.798134	0.173177	0.0947969	81.3705
0.456464	52020	1423679	0	337861	1	0.191799	0.808201	0.0681015	0.0352511	81.3703	0.456464	132638	1343061	0	337861	1	0.200997	0.799003	0.164938	0.0898815	81.3703	0.456464	139892	1335807	0	337861	1	0.201869	0.798131	0.173177	0.0947971	81.3703
0.456465	52020	1423672	0	337868	1	0.191803	0.808197	0.0681018	0.0352513	81.3699	0.456465	132638	1343054	0	337868	1	0.201002	0.798998	0.164939	0.0898819	81.3699	0.456465	139892	1335800	0	337868	1	0.201873	0.798127	0.173178	0.0947976	81.3699
0.456466	52020	1423667	0	337873	1	0.191805	0.808195	0.0681021	0.0352514	81.3696	0.456466	132638	1343049	0	337873	1	0.201005	0.798995	0.164939	0.0898822	81.3696	0.456466	139892	1335795	0	337873	1	0.201876	0.798124	0.173179	0.0947979	81.3696
0.456467	52020	1423662	0	337878	1	0.191808	0.808192	0.0681023	0.0352515	81.3694	0.456467	132638	1343044	0	337878	1	0.201008	0.798992	0.16494	0.0898825	81.3694	0.456467	139892	1335790	0	337878	1	0.201879	0.798121	0.173179	0.0947982	81.3694
0.456468	52020	1423657	0	337883	1	0.191811	0.808189	0.0681025	0.0352516	81.3691	0.456468	132638	1343039	0	337883	1	0.201011	0.798989	0.16494	0.0898828	81.3691	0.456468	139892	1335785	0	337883	1	0.201882	0.798118	0.17318	0.0947985	81.3691
0.456469	52020	1423651	0	337889	1	0.191815	0.808185	0.0681028	0.0352518	81.3687	0.456469	132638	1343033	0	337889	1	0.201014	0.798986	0.164941	0.0898832	81.3687	0.456469	139892	1335779	0	337889	1	0.201885	0.798115	0.17318	0.0947989	81.3687
0.45647	52020	1423647	0	337893	1	0.191817	0.808183	0.068103	0.0352519	81.3685	0.45647	132638	1343029	0	337893	1	0.201016	0.798984	0.164941	0.0898834	81.3685	0.45647	139892	1335775	0	337893	1	0.201888	0.798112	0.173181	0.0947992	81.3685
0.456471	52020	1423638	0	337902	1	0.191822	0.808178	0.0681034	0.0352521	81.368	0.456471	132638	1343020	0	337902	1	0.201022	0.798978	0.164942	0.089884	81.368	0.456471	139892	1335766	0	337902	1	0.201893	0.798107	0.173182	0.0947997	81.368
0.456472	52020	1423633	0	337907	1	0.191825	0.808175	0.0681036	0.0352522	81.3678	0.456472	132638	1343015	0	337907	1	0.201025	0.798975	0.164943	0.0898843	81.3678	0.456472	139892	1335761	0	337907	1	0.201896	0.798104	0.173182	0.0948001	81.3678
0.456473	52020	1423623	0	337917	1	0.19183	0.80817	0.068104	0.0352524	81.3672	0.456473	132638	1343005	0	337917	1	0.201031	0.798969	0.164944	0.0898849	81.3672	0.456473	139892	1335751	0	337917	1	0.201902	0.798098	0.173183	0.0948007	81.3672
0.456474	52020	1423610	0	337930	1	0.191838	0.808162	0.0681046	0.0352527	81.3665	0.456474	132638	1342992	0	337930	1	0.201038	0.798962	0.164945	0.0898857	81.3665	0.456474	139892	1335738	0	337930	1	0.20191	0.79809	0.173185	0.0948015	81.3665
0.456475	52020	1423606	0	337934	1	0.19184	0.80816	0.0681048	0.0352528	81.3663	0.456475	132638	1342988	0	337934	1	0.201041	0.798959	0.164946	0.0898859	81.3663	0.456475	139892	1335734	0	337934	1	0.201912	0.798088	0.173185	0.0948018	81.3663
0.456476	52020	1423601	0	337939	1	0.191843	0.808157	0.068105	0.035253	81.366	0.456476	132638	1342983	0	337939	1	0.201044	0.798956	0.164946	0.0898862	81.366	0.456476	139892	1335729	0	337939	1	0.201915	0.798085	0.173186	0.0948021	81.366
0.456477	52020	1423591	0	337949	1	0.191849	0.808151	0.0681055	0.0352532	81.3654	0.456477	132638	1342973	0	337949	1	0.20105	0.79895	0.164947	0.0898868	81.3654	0.456477	139892	1335719	0	337949	1	0.201921	0.798079	0.173187	0.0948028	81.3654
0.456478	52020	1423582	0	337958	1	0.191854	0.808146	0.0681059	0.0352534	81.3649	0.456478	132638	1342964	0	337958	1	0.201055	0.798945	0.164948	0.0898874	81.3649	0.456478	139892	1335710	0	337958	1	0.201927	0.798073	0.173188	0.0948033	81.3649
0.456479	52020	1423575	0	337965	1	0.191858	0.808142	0.0681062	0.0352536	81.3646	0.456479	132638	1342957	0	337965	1	0.201059	0.798941	0.164949	0.0898878	81.3646	0.456479	139892	1335703	0	337965	1	0.201931	0.798069	0.173189	0.0948038	81.3646
0.45648	52020	1423572	0	337968	1	0.191859	0.808141	0.0681063	0.0352536	81.3644	0.45648	132638	1342954	0	337968	1	0.201061	0.798939	0.164949	0.089888	81.3644	0.45648	139892	1335700	0	337968	1	0.201933	0.798067	0.173189	0.094804	81.3644
0.456481	52020	1423567	0	337973	1	0.191862	0.808138	0.0681065	0.0352538	81.3641	0.456481	132638	1342949	0	337973	1	0.201064	0.798936	0.16495	0.0898883	81.3641	0.456481	139892	1335695	0	337973	1	0.201936	0.798064	0.173189	0.0948043	81.3641
0.456482	52020	1423564	0	337976	1	0.191864	0.808136	0.0681067	0.0352538	81.3639	0.456482	132638	1342946	0	337976	1	0.201066	0.798934	0.16495	0.0898885	81.3639	0.456482	139892	1335692	0	337976	1	0.201937	0.798063	0.17319	0.0948045	81.3639
0.456483	52020	1423555	0	337985	1	0.191869	0.808131	0.0681071	0.0352541	81.3635	0.456483	132638	1342937	0	337985	1	0.201071	0.798929	0.164951	0.089889	81.3635	0.456483	139892	1335683	0	337985	1	0.201943	0.798057	0.173191	0.0948051	81.3635
0.456484	52020	1423552	0	337988	1	0.191871	0.808129	0.0681072	0.0352541	81.3633	0.456484	132638	1342934	0	337988	1	0.201073	0.798927	0.164951	0.0898892	81.3633	0.456484	139892	1335680	0	337988	1	0.201944	0.798056	0.173191	0.0948053	81.3633
0.456485	52020	1423546	0	337994	1	0.191874	0.808126	0.0681075	0.0352543	81.363	0.456485	132638	1342928	0	337994	1	0.201077	0.798923	0.164952	0.0898896	81.363	0.456485	139892	1335674	0	337994	1	0.201948	0.798052	0.173192	0.0948057	81.363
0.456486	52020	1423536	0	338004	1	0.19188	0.80812	0.0681079	0.0352545	81.3624	0.456486	132638	1342918	0	338004	1	0.201083	0.798917	0.164953	0.0898902	81.3624	0.456486	139892	1335664	0	338004	1	0.201954	0.798046	0.173193	0.0948063	81.3624
0.456487	52020	1423527	0	338013	1	0.191885	0.808115	0.0681083	0.0352547	81.3619	0.456487	132638	1342909	0	338013	1	0.201088	0.798912	0.164954	0.0898907	81.3619	0.456487	139892	1335655	0	338013	1	0.201959	0.798041	0.173194	0.0948069	81.3619
0.456488	52020	1423524	0	338016	1	0.191887	0.808113	0.0681084	0.0352548	81.3617	0.456488	132638	1342906	0	338016	1	0.20109	0.79891	0.164954	0.0898909	81.3617	0.456488	139892	1335652	0	338016	1	0.201961	0.798039	0.173194	0.0948071	81.3617
0.456489	52020	1423521	0	338019	1	0.191888	0.808112	0.0681086	0.0352549	81.3616	0.456489	132638	1342903	0	338019	1	0.201091	0.798909	0.164954	0.0898911	81.3616	0.456489	139892	1335649	0	338019	1	0.201963	0.798037	0.173194	0.0948073	81.3616
0.45649	52020	1423517	0	338023	1	0.191891	0.808109	0.0681088	0.035255	81.3614	0.45649	132638	1342899	0	338023	1	0.201094	0.798906	0.164955	0.0898913	81.3614	0.45649	139892	1335645	0	338023	1	0.201965	0.798035	0.173195	0.0948075	81.3614
0.456491	52020	1423513	0	338027	1	0.191893	0.808107	0.0681089	0.0352551	81.3611	0.456491	132638	1342895	0	338027	1	0.201096	0.798904	0.164955	0.0898916	81.3611	0.456491	139892	1335641	0	338027	1	0.201968	0.798032	0.173195	0.0948078	81.3611
0.456492	52020	1423508	0	338032	1	0.191896	0.808104	0.0681092	0.0352552	81.3609	0.456492	132638	1342890	0	338032	1	0.201099	0.798901	0.164956	0.0898919	81.3609	0.456492	139892	1335636	0	338032	1	0.201971	0.798029	0.173196	0.0948081	81.3609
0.456493	52020	1423500	0	338040	1	0.1919	0.8081	0.0681095	0.0352554	81.3604	0.456493	132638	1342882	0	338040	1	0.201104	0.798896	0.164956	0.0898924	81.3604	0.456493	139892	1335628	0	338040	1	0.201976	0.798024	0.173197	0.0948086	81.3604
0.456494	52020	1423495	0	338045	1	0.191903	0.808097	0.0681097	0.0352555	81.3601	0.456494	132638	1342877	0	338045	1	0.201107	0.798893	0.164957	0.0898927	81.3601	0.456494	139892	1335623	0	338045	1	0.201979	0.798021	0.173197	0.0948089	81.3601
0.456495	52020	1423491	0	338049	1	0.191905	0.808095	0.0681099	0.0352556	81.3599	0.456495	132638	1342873	0	338049	1	0.201109	0.798891	0.164957	0.0898929	81.3599	0.456495	139892	1335619	0	338049	1	0.201981	0.798019	0.173198	0.0948092	81.3599
0.456496	52020	1423484	0	338056	1	0.191909	0.808091	0.0681102	0.0352557	81.3595	0.456496	132638	1342866	0	338056	1	0.201113	0.798887	0.164958	0.0898934	81.3595	0.456496	139892	1335612	0	338056	1	0.201985	0.798015	0.173198	0.0948096	81.3595
0.456497	52020	1423480	0	338060	1	0.191912	0.808088	0.0681104	0.0352558	81.3593	0.456497	132638	1342862	0	338060	1	0.201116	0.798884	0.164958	0.0898936	81.3593	0.456497	139892	1335608	0	338060	1	0.201987	0.798013	0.173199	0.0948099	81.3593
0.456498	52020	1423474	0	338066	1	0.191915	0.808085	0.0681107	0.035256	81.359	0.456498	132638	1342856	0	338066	1	0.201119	0.798881	0.164959	0.089894	81.359	0.456498	139892	1335602	0	338066	1	0.201991	0.798009	0.173199	0.0948103	81.359
0.456499	52020	1423468	0	338072	1	0.191918	0.808082	0.0681109	0.0352561	81.3587	0.456499	132638	1342850	0	338072	1	0.201123	0.798877	0.16496	0.0898943	81.3587	0.456499	139892	1335596	0	338072	1	0.201995	0.798005	0.1732	0.0948107	81.3587
0.4565	52020	1423459	0	338081	1	0.191924	0.808076	0.0681113	0.0352563	81.3582	0.4565	132638	1342841	0	338081	1	0.201128	0.798872	0.164961	0.0898949	81.3582	0.4565	139892	1335587	0	338081	1	0.202	0.798	0.173201	0.0948112	81.3582
0.456501	52020	1423451	0	338089	1	0.191928	0.808072	0.0681117	0.0352565	81.3577	0.456501	132638	1342833	0	338089	1	0.201133	0.798867	0.164961	0.0898954	81.3577	0.456501	139892	1335579	0	338089	1	0.202005	0.797995	0.173202	0.0948118	81.3577
0.456502	52020	1423445	0	338095	1	0.191931	0.808069	0.068112	0.0352567	81.3574	0.456502	132638	1342827	0	338095	1	0.201137	0.798863	0.164962	0.0898957	81.3574	0.456502	139892	1335573	0	338095	1	0.202008	0.797992	0.173203	0.0948121	81.3574
0.456503	52020	1423436	0	338104	1	0.191937	0.808063	0.0681124	0.0352569	81.3569	0.456503	132638	1342818	0	338104	1	0.201142	0.798858	0.164963	0.0898963	81.3569	0.456503	139892	1335564	0	338104	1	0.202014	0.797986	0.173204	0.0948127	81.3569
0.456504	52020	1423430	0	338110	1	0.19194	0.80806	0.0681126	0.035257	81.3566	0.456504	132638	1342812	0	338110	1	0.201146	0.798854	0.164964	0.0898966	81.3566	0.456504	139892	1335558	0	338110	1	0.202017	0.797983	0.173204	0.0948131	81.3566
0.456505	52020	1423425	0	338115	1	0.191943	0.808057	0.0681129	0.0352572	81.3563	0.456505	132638	1342807	0	338115	1	0.201149	0.798851	0.164964	0.0898969	81.3563	0.456505	139892	1335553	0	338115	1	0.20202	0.79798	0.173205	0.0948134	81.3563
0.456506	52020	1423419	0	338121	1	0.191946	0.808054	0.0681131	0.0352573	81.356	0.456506	132638	1342801	0	338121	1	0.201152	0.798848	0.164965	0.0898973	81.356	0.456506	139892	1335547	0	338121	1	0.202024	0.797976	0.173205	0.0948138	81.356
0.456507	52020	1423409	0	338131	1	0.191952	0.808048	0.0681136	0.0352575	81.3554	0.456507	132638	1342791	0	338131	1	0.201158	0.798842	0.164966	0.0898979	81.3554	0.456507	139892	1335537	0	338131	1	0.20203	0.79797	0.173206	0.0948145	81.3554
0.456508	52020	1423405	0	338135	1	0.191954	0.808046	0.0681137	0.0352576	81.3552	0.456508	132638	1342787	0	338135	1	0.20116	0.79884	0.164966	0.0898982	81.3552	0.456508	139892	1335533	0	338135	1	0.202032	0.797968	0.173207	0.0948147	81.3552
0.456509	52020	1423400	0	338140	1	0.191957	0.808043	0.068114	0.0352578	81.3549	0.456509	132638	1342782	0	338140	1	0.201163	0.798837	0.164967	0.0898985	81.3549	0.456509	139892	1335528	0	338140	1	0.202035	0.797965	0.173207	0.094815	81.3549
0.45651	52020	1423395	0	338145	1	0.19196	0.80804	0.0681142	0.0352579	81.3546	0.45651	132638	1342777	0	338145	1	0.201166	0.798834	0.164967	0.0898988	81.3546	0.45651	139892	1335523	0	338145	1	0.202038	0.797962	0.173208	0.0948154	81.3546
0.456511	52020	1423388	0	338152	1	0.191964	0.808036	0.0681145	0.035258	81.3542	0.456511	132638	1342770	0	338152	1	0.201171	0.798829	0.164968	0.0898992	81.3542	0.456511	139892	1335516	0	338152	1	0.202042	0.797958	0.173209	0.0948158	81.3542
0.456512	52020	1423378	0	338162	1	0.19197	0.80803	0.0681149	0.0352583	81.3537	0.456512	132638	1342760	0	338162	1	0.201176	0.798824	0.164969	0.0898998	81.3537	0.456512	139892	1335506	0	338162	1	0.202048	0.797952	0.17321	0.0948164	81.3537
0.456513	52020	1423374	0	338166	1	0.191972	0.808028	0.0681151	0.0352584	81.3535	0.456513	132638	1342756	0	338166	1	0.201179	0.798821	0.164969	0.0899001	81.3535	0.456513	139892	1335502	0	338166	1	0.202051	0.797949	0.17321	0.0948167	81.3535
0.456514	52020	1423369	0	338171	1	0.191975	0.808025	0.0681154	0.0352585	81.3532	0.456514	132638	1342751	0	338171	1	0.201182	0.798818	0.16497	0.0899004	81.3532	0.456514	139892	1335497	0	338171	1	0.202054	0.797946	0.173211	0.094817	81.3532
0.456515	52020	1423364	0	338176	1	0.191977	0.808023	0.0681156	0.0352586	81.3529	0.456515	132638	1342746	0	338176	1	0.201185	0.798815	0.16497	0.0899007	81.3529	0.456515	139892	1335492	0	338176	1	0.202057	0.797943	0.173211	0.0948173	81.3529
0.456516	52020	1423359	0	338181	1	0.19198	0.80802	0.0681158	0.0352587	81.3526	0.456516	132638	1342741	0	338181	1	0.201188	0.798812	0.164971	0.089901	81.3526	0.456516	139892	1335487	0	338181	1	0.20206	0.79794	0.173212	0.0948177	81.3526
0.456517	52020	1423347	0	338193	1	0.191987	0.808013	0.0681163	0.035259	81.352	0.456517	132638	1342729	0	338193	1	0.201195	0.798805	0.164972	0.0899017	81.352	0.456517	139892	1335475	0	338193	1	0.202067	0.797933	0.173213	0.0948184	81.352
0.456518	52020	1423337	0	338203	1	0.191993	0.808007	0.0681168	0.0352593	81.3514	0.456518	132638	1342719	0	338203	1	0.201201	0.798799	0.164973	0.0899023	81.3514	0.456518	139892	1335465	0	338203	1	0.202073	0.797927	0.173214	0.0948191	81.3514
0.456519	52020	1423328	0	338212	1	0.191998	0.808002	0.0681172	0.0352595	81.3509	0.456519	132638	1342710	0	338212	1	0.201206	0.798794	0.164974	0.0899029	81.3509	0.456519	139892	1335456	0	338212	1	0.202078	0.797922	0.173215	0.0948197	81.3509
0.45652	52020	1423319	0	338221	1	0.192003	0.807997	0.0681176	0.0352597	81.3504	0.45652	132638	1342701	0	338221	1	0.201212	0.798788	0.164975	0.0899034	81.3504	0.45652	139892	1335447	0	338221	1	0.202084	0.797916	0.173216	0.0948202	81.3504
0.456521	52020	1423312	0	338228	1	0.192007	0.807993	0.0681179	0.0352599	81.3501	0.456521	132638	1342694	0	338228	1	0.201216	0.798784	0.164976	0.0899038	81.3501	0.456521	139892	1335440	0	338228	1	0.202088	0.797912	0.173217	0.0948207	81.3501
0.456522	52020	1423302	0	338238	1	0.192013	0.807987	0.0681183	0.0352601	81.3495	0.456522	132638	1342684	0	338238	1	0.201222	0.798778	0.164977	0.0899044	81.3495	0.456522	139892	1335430	0	338238	1	0.202094	0.797906	0.173218	0.0948213	81.3495
0.456523	52020	1423296	0	338244	1	0.192016	0.807984	0.0681186	0.0352602	81.3492	0.456523	132638	1342678	0	338244	1	0.201225	0.798775	0.164977	0.0899048	81.3492	0.456523	139892	1335424	0	338244	1	0.202097	0.797903	0.173219	0.0948217	81.3492
0.456524	52020	1423292	0	338248	1	0.192018	0.807982	0.0681188	0.0352603	81.3489	0.456524	132638	1342674	0	338248	1	0.201228	0.798772	0.164978	0.0899051	81.3489	0.456524	139892	1335420	0	338248	1	0.2021	0.7979	0.173219	0.094822	81.3489
0.456525	52020	1423285	0	338255	1	0.192022	0.807978	0.0681191	0.0352605	81.3486	0.456525	132638	1342667	0	338255	1	0.201232	0.798768	0.164978	0.0899055	81.3486	0.456525	139892	1335413	0	338255	1	0.202104	0.797896	0.17322	0.0948224	81.3486
0.456526	52020	1423277	0	338263	1	0.192027	0.807973	0.0681195	0.0352607	81.3481	0.456526	132638	1342659	0	338263	1	0.201237	0.798763	0.164979	0.089906	81.3481	0.456526	139892	1335405	0	338263	1	0.202109	0.797891	0.173221	0.0948229	81.3481
0.456527	52020	1423271	0	338269	1	0.19203	0.80797	0.0681197	0.0352608	81.3478	0.456527	132638	1342653	0	338269	1	0.20124	0.79876	0.16498	0.0899063	81.3478	0.456527	139892	1335399	0	338269	1	0.202112	0.797888	0.173221	0.0948233	81.3478
0.456528	52020	1423267	0	338273	1	0.192033	0.807967	0.0681199	0.0352609	81.3476	0.456528	132638	1342649	0	338273	1	0.201243	0.798757	0.16498	0.0899066	81.3476	0.456528	139892	1335395	0	338273	1	0.202115	0.797885	0.173222	0.0948236	81.3476
0.456529	52020	1423263	0	338277	1	0.192035	0.807965	0.0681201	0.035261	81.3473	0.456529	132638	1342645	0	338277	1	0.201245	0.798755	0.164981	0.0899068	81.3473	0.456529	139892	1335391	0	338277	1	0.202117	0.797883	0.173222	0.0948238	81.3473
0.45653	52020	1423261	0	338279	1	0.192036	0.807964	0.0681202	0.0352611	81.3472	0.45653	132638	1342643	0	338279	1	0.201246	0.798754	0.164981	0.0899069	81.3472	0.45653	139892	1335389	0	338279	1	0.202118	0.797882	0.173222	0.094824	81.3472
0.456531	52020	1423250	0	338290	1	0.192042	0.807958	0.0681207	0.0352613	81.3466	0.456531	132638	1342632	0	338290	1	0.201253	0.798747	0.164982	0.0899076	81.3466	0.456531	139892	1335378	0	338290	1	0.202125	0.797875	0.173223	0.0948247	81.3466
0.456532	52020	1423241	0	338299	1	0.192047	0.807953	0.0681211	0.0352616	81.3461	0.456532	132638	1342623	0	338299	1	0.201258	0.798742	0.164983	0.0899082	81.3461	0.456532	139892	1335369	0	338299	1	0.20213	0.79787	0.173224	0.0948253	81.3461
0.456533	52020	1423235	0	338305	1	0.192051	0.807949	0.0681213	0.0352617	81.3458	0.456533	132638	1342617	0	338305	1	0.201262	0.798738	0.164984	0.0899085	81.3458	0.456533	139892	1335363	0	338305	1	0.202134	0.797866	0.173225	0.0948256	81.3458
0.456534	52020	1423230	0	338310	1	0.192054	0.807946	0.0681216	0.0352618	81.3455	0.456534	132638	1342612	0	338310	1	0.201265	0.798735	0.164984	0.0899088	81.3455	0.456534	139892	1335358	0	338310	1	0.202137	0.797863	0.173226	0.094826	81.3455
0.456535	52020	1423227	0	338313	1	0.192055	0.807945	0.0681217	0.0352619	81.3454	0.456535	132638	1342609	0	338313	1	0.201266	0.798734	0.164984	0.089909	81.3454	0.456535	139892	1335355	0	338313	1	0.202139	0.797861	0.173226	0.0948262	81.3454
0.456536	52020	1423220	0	338320	1	0.192059	0.807941	0.068122	0.0352621	81.345	0.456536	132638	1342602	0	338320	1	0.20127	0.79873	0.164985	0.0899094	81.345	0.456536	139892	1335348	0	338320	1	0.202143	0.797857	0.173227	0.0948266	81.345
0.456537	52020	1423218	0	338322	1	0.19206	0.80794	0.0681221	0.0352621	81.3449	0.456537	132638	1342600	0	338322	1	0.201272	0.798728	0.164985	0.0899096	81.3449	0.456537	139892	1335346	0	338322	1	0.202144	0.797856	0.173227	0.0948267	81.3449
0.456538	52020	1423213	0	338327	1	0.192063	0.807937	0.0681223	0.0352622	81.3446	0.456538	132638	1342595	0	338327	1	0.201275	0.798725	0.164986	0.0899099	81.3446	0.456538	139892	1335341	0	338327	1	0.202147	0.797853	0.173227	0.0948271	81.3446
0.456539	52020	1423203	0	338337	1	0.192069	0.807931	0.0681228	0.0352625	81.344	0.456539	132638	1342585	0	338337	1	0.201281	0.798719	0.164987	0.0899105	81.344	0.456539	139892	1335331	0	338337	1	0.202153	0.797847	0.173229	0.0948277	81.344
0.45654	52020	1423196	0	338344	1	0.192073	0.807927	0.0681231	0.0352626	81.3437	0.45654	132638	1342578	0	338344	1	0.201285	0.798715	0.164988	0.0899109	81.3437	0.45654	139892	1335324	0	338344	1	0.202157	0.797843	0.173229	0.0948281	81.3437
0.456541	52020	1423193	0	338347	1	0.192075	0.807925	0.0681232	0.0352627	81.3435	0.456541	132638	1342575	0	338347	1	0.201287	0.798713	0.164988	0.0899111	81.3435	0.456541	139892	1335321	0	338347	1	0.202159	0.797841	0.17323	0.0948283	81.3435
0.456542	52020	1423187	0	338353	1	0.192078	0.807922	0.0681235	0.0352628	81.3432	0.456542	132638	1342569	0	338353	1	0.20129	0.79871	0.164989	0.0899114	81.3432	0.456542	139892	1335315	0	338353	1	0.202163	0.797837	0.17323	0.0948287	81.3432
0.456543	52020	1423183	0	338357	1	0.19208	0.80792	0.0681236	0.0352629	81.3429	0.456543	132638	1342565	0	338357	1	0.201293	0.798707	0.164989	0.0899117	81.3429	0.456543	139892	1335311	0	338357	1	0.202165	0.797835	0.173231	0.094829	81.3429
0.456544	52020	1423174	0	338366	1	0.192085	0.807915	0.068124	0.0352632	81.3424	0.456544	132638	1342556	0	338366	1	0.201298	0.798702	0.16499	0.0899122	81.3424	0.456544	139892	1335302	0	338366	1	0.20217	0.79783	0.173232	0.0948296	81.3424
0.456545	52020	1423171	0	338369	1	0.192087	0.807913	0.0681242	0.0352632	81.3423	0.456545	132638	1342553	0	338369	1	0.2013	0.7987	0.16499	0.0899124	81.3423	0.456545	139892	1335299	0	338369	1	0.202172	0.797828	0.173232	0.0948298	81.3423
0.456546	52020	1423159	0	338381	1	0.192094	0.807906	0.0681247	0.0352635	81.3416	0.456546	132638	1342541	0	338381	1	0.201307	0.798693	0.164991	0.0899132	81.3416	0.456546	139892	1335287	0	338381	1	0.202179	0.797821	0.173233	0.0948305	81.3416
0.456547	52020	1423149	0	338391	1	0.1921	0.8079	0.0681252	0.0352638	81.3411	0.456547	132638	1342531	0	338391	1	0.201313	0.798687	0.164992	0.0899138	81.3411	0.456547	139892	1335277	0	338391	1	0.202185	0.797815	0.173234	0.0948312	81.3411
0.456548	52020	1423145	0	338395	1	0.192102	0.807898	0.0681253	0.0352639	81.3408	0.456548	132638	1342527	0	338395	1	0.201315	0.798685	0.164993	0.089914	81.3408	0.456548	139892	1335273	0	338395	1	0.202188	0.797812	0.173235	0.0948314	81.3408
0.456549	52020	1423139	0	338401	1	0.192105	0.807895	0.0681256	0.035264	81.3405	0.456549	132638	1342521	0	338401	1	0.201319	0.798681	0.164993	0.0899144	81.3405	0.456549	139892	1335267	0	338401	1	0.202191	0.797809	0.173235	0.0948318	81.3405
0.45655	52020	1423134	0	338406	1	0.192108	0.807892	0.0681258	0.0352641	81.3402	0.45655	132638	1342516	0	338406	1	0.201322	0.798678	0.164994	0.0899147	81.3402	0.45655	139892	1335262	0	338406	1	0.202194	0.797806	0.173236	0.0948321	81.3402
0.456551	52020	1423130	0	338410	1	0.19211	0.80789	0.068126	0.0352642	81.34	0.456551	132638	1342512	0	338410	1	0.201324	0.798676	0.164994	0.0899149	81.34	0.456551	139892	1335258	0	338410	1	0.202197	0.797803	0.173236	0.0948324	81.34
0.456552	52020	1423120	0	338420	1	0.192116	0.807884	0.0681265	0.0352644	81.3395	0.456552	132638	1342502	0	338420	1	0.20133	0.79867	0.164995	0.0899155	81.3395	0.456552	139892	1335248	0	338420	1	0.202203	0.797797	0.173237	0.094833	81.3395
0.456553	52020	1423117	0	338423	1	0.192118	0.807882	0.0681266	0.0352645	81.3393	0.456553	132638	1342499	0	338423	1	0.201332	0.798668	0.164996	0.0899157	81.3393	0.456553	139892	1335245	0	338423	1	0.202204	0.797796	0.173238	0.0948332	81.3393
0.456554	52020	1423115	0	338425	1	0.192119	0.807881	0.0681267	0.0352646	81.3392	0.456554	132638	1342497	0	338425	1	0.201333	0.798667	0.164996	0.0899158	81.3392	0.456554	139892	1335243	0	338425	1	0.202206	0.797794	0.173238	0.0948334	81.3392
0.456555	52020	1423110	0	338430	1	0.192122	0.807878	0.0681269	0.0352647	81.3389	0.456555	132638	1342492	0	338430	1	0.201336	0.798664	0.164996	0.0899161	81.3389	0.456555	139892	1335238	0	338430	1	0.202209	0.797791	0.173239	0.0948337	81.3389
0.456556	52020	1423103	0	338437	1	0.192126	0.807874	0.0681272	0.0352649	81.3385	0.456556	132638	1342485	0	338437	1	0.20134	0.79866	0.164997	0.0899166	81.3385	0.456556	139892	1335231	0	338437	1	0.202213	0.797787	0.173239	0.0948341	81.3385
0.456557	52020	1423092	0	338448	1	0.192132	0.807868	0.0681277	0.0352651	81.3379	0.456557	132638	1342474	0	338448	1	0.201347	0.798653	0.164998	0.0899172	81.3379	0.456557	139892	1335220	0	338448	1	0.202219	0.797781	0.17324	0.0948348	81.3379
0.456558	52020	1423084	0	338456	1	0.192136	0.807864	0.0681281	0.0352653	81.3375	0.456558	132638	1342466	0	338456	1	0.201351	0.798649	0.164999	0.0899177	81.3375	0.456558	139892	1335212	0	338456	1	0.202224	0.797776	0.173241	0.0948353	81.3375
0.456559	52020	1423076	0	338464	1	0.192141	0.807859	0.0681284	0.0352655	81.337	0.456559	132638	1342458	0	338464	1	0.201356	0.798644	0.165	0.0899182	81.337	0.456559	139892	1335204	0	338464	1	0.202229	0.797771	0.173242	0.0948359	81.337
0.45656	52020	1423074	0	338466	1	0.192142	0.807858	0.0681285	0.0352655	81.3369	0.45656	132638	1342456	0	338466	1	0.201357	0.798643	0.165	0.0899183	81.3369	0.45656	139892	1335202	0	338466	1	0.20223	0.79777	0.173242	0.094836	81.3369
0.456561	52020	1423068	0	338472	1	0.192146	0.807854	0.0681288	0.0352657	81.3366	0.456561	132638	1342450	0	338472	1	0.201361	0.798639	0.165001	0.0899187	81.3366	0.456561	139892	1335196	0	338472	1	0.202234	0.797766	0.173243	0.0948364	81.3366
0.456562	52020	1423064	0	338476	1	0.192148	0.807852	0.068129	0.0352658	81.3364	0.456562	132638	1342446	0	338476	1	0.201363	0.798637	0.165001	0.0899189	81.3364	0.456562	139892	1335192	0	338476	1	0.202236	0.797764	0.173243	0.0948366	81.3364
0.456563	52020	1423058	0	338482	1	0.192151	0.807849	0.0681292	0.0352659	81.336	0.456563	132638	1342440	0	338482	1	0.201367	0.798633	0.165002	0.0899193	81.336	0.456563	139892	1335186	0	338482	1	0.20224	0.79776	0.173244	0.094837	81.336
0.456564	52020	1423055	0	338485	1	0.192153	0.807847	0.0681294	0.035266	81.3359	0.456564	132638	1342437	0	338485	1	0.201369	0.798631	0.165002	0.0899195	81.3359	0.456564	139892	1335183	0	338485	1	0.202241	0.797759	0.173244	0.0948372	81.3359
0.456565	52020	1423052	0	338488	1	0.192155	0.807845	0.0681295	0.0352661	81.3357	0.456565	132638	1342434	0	338488	1	0.20137	0.79863	0.165002	0.0899197	81.3357	0.456565	139892	1335180	0	338488	1	0.202243	0.797757	0.173245	0.0948374	81.3357
0.456566	52020	1423049	0	338491	1	0.192156	0.807844	0.0681296	0.0352661	81.3355	0.456566	132638	1342431	0	338491	1	0.201372	0.798628	0.165003	0.0899199	81.3355	0.456566	139892	1335177	0	338491	1	0.202245	0.797755	0.173245	0.0948376	81.3355
0.456567	52020	1423042	0	338498	1	0.19216	0.80784	0.0681299	0.0352663	81.3352	0.456567	132638	1342424	0	338498	1	0.201376	0.798624	0.165003	0.0899203	81.3352	0.456567	139892	1335170	0	338498	1	0.202249	0.797751	0.173246	0.094838	81.3352
0.456568	52020	1423038	0	338502	1	0.192163	0.807837	0.0681301	0.0352664	81.3349	0.456568	132638	1342420	0	338502	1	0.201379	0.798621	0.165004	0.0899205	81.3349	0.456568	139892	1335166	0	338502	1	0.202252	0.797748	0.173246	0.0948383	81.3349
0.456569	52020	1423033	0	338507	1	0.192165	0.807835	0.0681303	0.0352665	81.3347	0.456569	132638	1342415	0	338507	1	0.201382	0.798618	0.165004	0.0899208	81.3347	0.456569	139892	1335161	0	338507	1	0.202255	0.797745	0.173247	0.0948386	81.3347
0.45657	52020	1423026	0	338514	1	0.192169	0.807831	0.0681307	0.0352667	81.3343	0.45657	132638	1342408	0	338514	1	0.201386	0.798614	0.165005	0.0899213	81.3343	0.45657	139892	1335154	0	338514	1	0.202259	0.797741	0.173248	0.0948391	81.3343
0.456571	52020	1423022	0	338518	1	0.192172	0.807828	0.0681308	0.0352668	81.3341	0.456571	132638	1342404	0	338518	1	0.201388	0.798612	0.165005	0.0899215	81.3341	0.456571	139892	1335150	0	338518	1	0.202261	0.797739	0.173248	0.0948393	81.3341
0.456572	52020	1423013	0	338527	1	0.192177	0.807823	0.0681312	0.035267	81.3336	0.456572	132638	1342395	0	338527	1	0.201394	0.798606	0.165006	0.0899221	81.3336	0.456572	139892	1335141	0	338527	1	0.202267	0.797733	0.173249	0.0948399	81.3336
0.456573	52020	1423010	0	338530	1	0.192178	0.807822	0.0681314	0.0352671	81.3334	0.456573	132638	1342392	0	338530	1	0.201395	0.798605	0.165007	0.0899222	81.3334	0.456573	139892	1335138	0	338530	1	0.202268	0.797732	0.173249	0.0948401	81.3334
0.456574	52020	1423006	0	338534	1	0.192181	0.807819	0.0681315	0.0352672	81.3332	0.456574	132638	1342388	0	338534	1	0.201398	0.798602	0.165007	0.0899225	81.3332	0.456574	139892	1335134	0	338534	1	0.202271	0.797729	0.17325	0.0948404	81.3332
0.456575	52020	1423003	0	338537	1	0.192182	0.807818	0.0681317	0.0352672	81.333	0.456575	132638	1342385	0	338537	1	0.2014	0.7986	0.165007	0.0899227	81.333	0.456575	139892	1335131	0	338537	1	0.202272	0.797728	0.17325	0.0948406	81.333
0.456576	52020	1422996	0	338544	1	0.192186	0.807814	0.068132	0.0352674	81.3326	0.456576	132638	1342378	0	338544	1	0.201404	0.798596	0.165008	0.0899231	81.3326	0.456576	139892	1335124	0	338544	1	0.202277	0.797723	0.173251	0.094841	81.3326
0.456577	52020	1422989	0	338551	1	0.19219	0.80781	0.0681323	0.0352676	81.3322	0.456577	132638	1342371	0	338551	1	0.201408	0.798592	0.165009	0.0899235	81.3322	0.456577	139892	1335117	0	338551	1	0.202281	0.797719	0.173251	0.0948415	81.3322
0.456578	52020	1422982	0	338558	1	0.192194	0.807806	0.0681326	0.0352677	81.3319	0.456578	132638	1342364	0	338558	1	0.201412	0.798588	0.16501	0.0899239	81.3319	0.456578	139892	1335110	0	338558	1	0.202285	0.797715	0.173252	0.0948419	81.3319
0.456579	52020	1422977	0	338563	1	0.192197	0.807803	0.0681328	0.0352679	81.3316	0.456579	132638	1342359	0	338563	1	0.201415	0.798585	0.16501	0.0899243	81.3316	0.456579	139892	1335105	0	338563	1	0.202288	0.797712	0.173253	0.0948422	81.3316
0.45658	52020	1422973	0	338567	1	0.192199	0.807801	0.068133	0.035268	81.3314	0.45658	132638	1342355	0	338567	1	0.201417	0.798583	0.165011	0.0899245	81.3314	0.45658	139892	1335101	0	338567	1	0.20229	0.79771	0.173253	0.0948425	81.3314
0.456581	52020	1422968	0	338572	1	0.192202	0.807798	0.0681332	0.0352681	81.3311	0.456581	132638	1342350	0	338572	1	0.20142	0.79858	0.165011	0.0899248	81.3311	0.456581	139892	1335096	0	338572	1	0.202293	0.797707	0.173254	0.0948428	81.3311
0.456582	52020	1422962	0	338578	1	0.192206	0.807794	0.0681335	0.0352682	81.3308	0.456582	132638	1342344	0	338578	1	0.201424	0.798576	0.165012	0.0899252	81.3308	0.456582	139892	1335090	0	338578	1	0.202297	0.797703	0.173254	0.0948432	81.3308
0.456583	52020	1422958	0	338582	1	0.192208	0.807792	0.0681337	0.0352683	81.3305	0.456583	132638	1342340	0	338582	1	0.201426	0.798574	0.165012	0.0899254	81.3305	0.456583	139892	1335086	0	338582	1	0.202299	0.797701	0.173255	0.0948434	81.3305
0.456584	52020	1422954	0	338586	1	0.19221	0.80779	0.0681339	0.0352684	81.3303	0.456584	132638	1342336	0	338586	1	0.201429	0.798571	0.165012	0.0899257	81.3303	0.456584	139892	1335082	0	338586	1	0.202302	0.797698	0.173255	0.0948437	81.3303
0.456585	52020	1422948	0	338592	1	0.192214	0.807786	0.0681341	0.0352686	81.33	0.456585	132638	1342330	0	338592	1	0.201432	0.798568	0.165013	0.089926	81.33	0.456585	139892	1335076	0	338592	1	0.202305	0.797695	0.173256	0.0948441	81.33
0.456586	52020	1422944	0	338596	1	0.192216	0.807784	0.0681343	0.0352687	81.3298	0.456586	132638	1342326	0	338596	1	0.201435	0.798565	0.165013	0.0899263	81.3298	0.456586	139892	1335072	0	338596	1	0.202308	0.797692	0.173256	0.0948443	81.3298
0.456587	52020	1422939	0	338601	1	0.192219	0.807781	0.0681345	0.0352688	81.3295	0.456587	132638	1342321	0	338601	1	0.201438	0.798562	0.165014	0.0899266	81.3295	0.456587	139892	1335067	0	338601	1	0.202311	0.797689	0.173257	0.0948447	81.3295
0.456588	52020	1422936	0	338604	1	0.19222	0.80778	0.0681347	0.0352688	81.3293	0.456588	132638	1342318	0	338604	1	0.201439	0.798561	0.165014	0.0899268	81.3293	0.456588	139892	1335064	0	338604	1	0.202313	0.797687	0.173257	0.0948449	81.3293
0.456589	52020	1422931	0	338609	1	0.192223	0.807777	0.0681349	0.035269	81.329	0.456589	132638	1342313	0	338609	1	0.201442	0.798558	0.165015	0.0899271	81.329	0.456589	139892	1335059	0	338609	1	0.202316	0.797684	0.173258	0.0948452	81.329
0.45659	52020	1422920	0	338620	1	0.19223	0.80777	0.0681354	0.0352692	81.3284	0.45659	132638	1342302	0	338620	1	0.201449	0.798551	0.165016	0.0899277	81.3284	0.45659	139892	1335048	0	338620	1	0.202322	0.797678	0.173259	0.0948459	81.3284
0.456591	52020	1422914	0	338626	1	0.192233	0.807767	0.0681356	0.0352694	81.3281	0.456591	132638	1342296	0	338626	1	0.201453	0.798547	0.165017	0.0899281	81.3281	0.456591	139892	1335042	0	338626	1	0.202326	0.797674	0.17326	0.0948463	81.3281
0.456592	52020	1422909	0	338631	1	0.192236	0.807764	0.0681359	0.0352695	81.3278	0.456592	132638	1342291	0	338631	1	0.201456	0.798544	0.165017	0.0899284	81.3278	0.456592	139892	1335037	0	338631	1	0.202329	0.797671	0.17326	0.0948466	81.3278
0.456593	52020	1422904	0	338636	1	0.192239	0.807761	0.0681361	0.0352696	81.3276	0.456593	132638	1342286	0	338636	1	0.201458	0.798542	0.165018	0.0899287	81.3276	0.456593	139892	1335032	0	338636	1	0.202332	0.797668	0.173261	0.0948469	81.3276
0.456594	52020	1422897	0	338643	1	0.192243	0.807757	0.0681364	0.0352698	81.3272	0.456594	132638	1342279	0	338643	1	0.201463	0.798537	0.165018	0.0899291	81.3272	0.456594	139892	1335025	0	338643	1	0.202336	0.797664	0.173261	0.0948474	81.3272
0.456595	52020	1422886	0	338654	1	0.192249	0.807751	0.0681369	0.03527	81.3266	0.456595	132638	1342268	0	338654	1	0.201469	0.798531	0.165019	0.0899298	81.3266	0.456595	139892	1335014	0	338654	1	0.202342	0.797658	0.173263	0.0948481	81.3266
0.456596	52020	1422881	0	338659	1	0.192252	0.807748	0.0681371	0.0352702	81.3263	0.456596	132638	1342263	0	338659	1	0.201472	0.798528	0.16502	0.0899301	81.3263	0.456596	139892	1335009	0	338659	1	0.202345	0.797655	0.173263	0.0948484	81.3263
0.456597	52020	1422877	0	338663	1	0.192254	0.807746	0.0681373	0.0352703	81.3261	0.456597	132638	1342259	0	338663	1	0.201475	0.798525	0.16502	0.0899303	81.3261	0.456597	139892	1335005	0	338663	1	0.202348	0.797652	0.173264	0.0948487	81.3261
0.456598	52020	1422869	0	338671	1	0.192258	0.807742	0.0681377	0.0352705	81.3256	0.456598	132638	1342251	0	338671	1	0.201479	0.798521	0.165021	0.0899308	81.3256	0.456598	139892	1334997	0	338671	1	0.202353	0.797647	0.173264	0.0948492	81.3256
0.456599	52020	1422864	0	338676	1	0.192261	0.807739	0.0681379	0.0352706	81.3253	0.456599	132638	1342246	0	338676	1	0.201482	0.798518	0.165022	0.0899311	81.3253	0.456599	139892	1334992	0	338676	1	0.202356	0.797644	0.173265	0.0948495	81.3253
0.4566	52020	1422860	0	338680	1	0.192264	0.807736	0.0681381	0.0352707	81.3251	0.4566	132638	1342242	0	338680	1	0.201485	0.798515	0.165022	0.0899314	81.3251	0.4566	139892	1334988	0	338680	1	0.202358	0.797642	0.173265	0.0948498	81.3251
0.456601	52020	1422855	0	338685	1	0.192266	0.807734	0.0681383	0.0352708	81.3249	0.456601	132638	1342237	0	338685	1	0.201488	0.798512	0.165023	0.0899317	81.3249	0.456601	139892	1334983	0	338685	1	0.202361	0.797639	0.173266	0.0948501	81.3249
0.456602	52020	1422853	0	338687	1	0.192268	0.807732	0.0681384	0.0352708	81.3247	0.456602	132638	1342235	0	338687	1	0.201489	0.798511	0.165023	0.0899318	81.3247	0.456602	139892	1334981	0	338687	1	0.202362	0.797638	0.173266	0.0948502	81.3247
0.456603	52020	1422847	0	338693	1	0.192271	0.807729	0.0681386	0.035271	81.3244	0.456603	132638	1342229	0	338693	1	0.201492	0.798508	0.165023	0.0899322	81.3244	0.456603	139892	1334975	0	338693	1	0.202366	0.797634	0.173267	0.0948506	81.3244
0.456604	52020	1422843	0	338697	1	0.192273	0.807727	0.0681388	0.0352711	81.3242	0.456604	132638	1342225	0	338697	1	0.201495	0.798505	0.165024	0.0899324	81.3242	0.456604	139892	1334971	0	338697	1	0.202368	0.797632	0.173267	0.0948508	81.3242
0.456605	52020	1422839	0	338701	1	0.192276	0.807724	0.068139	0.0352712	81.324	0.456605	132638	1342221	0	338701	1	0.201497	0.798503	0.165024	0.0899327	81.324	0.456605	139892	1334967	0	338701	1	0.20237	0.79763	0.173268	0.0948511	81.324
0.456606	52020	1422836	0	338704	1	0.192277	0.807723	0.0681391	0.0352712	81.3238	0.456606	132638	1342218	0	338704	1	0.201499	0.798501	0.165025	0.0899328	81.3238	0.456606	139892	1334964	0	338704	1	0.202372	0.797628	0.173268	0.0948513	81.3238
0.456607	52020	1422827	0	338713	1	0.192282	0.807718	0.0681395	0.0352715	81.3233	0.456607	132638	1342209	0	338713	1	0.201504	0.798496	0.165025	0.0899334	81.3233	0.456607	139892	1334955	0	338713	1	0.202378	0.797622	0.173269	0.0948519	81.3233
0.456608	52020	1422820	0	338720	1	0.192286	0.807714	0.0681398	0.0352716	81.3229	0.456608	132638	1342202	0	338720	1	0.201508	0.798492	0.165026	0.0899338	81.3229	0.456608	139892	1334948	0	338720	1	0.202382	0.797618	0.17327	0.0948523	81.3229
0.456609	52020	1422814	0	338726	1	0.19229	0.80771	0.0681401	0.0352718	81.3226	0.456609	132638	1342196	0	338726	1	0.201512	0.798488	0.165027	0.0899342	81.3226	0.456609	139892	1334942	0	338726	1	0.202385	0.797615	0.17327	0.0948527	81.3226
0.45661	52020	1422811	0	338729	1	0.192291	0.807709	0.0681402	0.0352718	81.3224	0.45661	132638	1342193	0	338729	1	0.201514	0.798486	0.165027	0.0899344	81.3224	0.45661	139892	1334939	0	338729	1	0.202387	0.797613	0.173271	0.0948529	81.3224
0.456611	52020	1422803	0	338737	1	0.192296	0.807704	0.0681406	0.035272	81.322	0.456611	132638	1342185	0	338737	1	0.201519	0.798481	0.165028	0.0899349	81.322	0.456611	139892	1334931	0	338737	1	0.202392	0.797608	0.173271	0.0948534	81.322
0.456612	52020	1422797	0	338743	1	0.192299	0.807701	0.0681409	0.0352722	81.3217	0.456612	132638	1342179	0	338743	1	0.201522	0.798478	0.165029	0.0899352	81.3217	0.456612	139892	1334925	0	338743	1	0.202396	0.797604	0.173272	0.0948538	81.3217
0.456613	52020	1422791	0	338749	1	0.192303	0.807697	0.0681411	0.0352723	81.3213	0.456613	132638	1342173	0	338749	1	0.201526	0.798474	0.165029	0.0899356	81.3213	0.456613	139892	1334919	0	338749	1	0.202399	0.797601	0.173273	0.0948542	81.3213
0.456614	52020	1422778	0	338762	1	0.19231	0.80769	0.0681417	0.0352726	81.3206	0.456614	132638	1342160	0	338762	1	0.201533	0.798467	0.165031	0.0899364	81.3206	0.456614	139892	1334906	0	338762	1	0.202407	0.797593	0.173274	0.094855	81.3206
0.456615	52020	1422773	0	338767	1	0.192313	0.807687	0.0681419	0.0352727	81.3203	0.456615	132638	1342155	0	338767	1	0.201536	0.798464	0.165031	0.0899367	81.3203	0.456615	139892	1334901	0	338767	1	0.20241	0.79759	0.173275	0.0948553	81.3203
0.456616	52020	1422767	0	338773	1	0.192316	0.807684	0.0681422	0.0352729	81.32	0.456616	132638	1342149	0	338773	1	0.20154	0.79846	0.165032	0.0899371	81.32	0.456616	139892	1334895	0	338773	1	0.202414	0.797586	0.173275	0.0948557	81.32
0.456617	52020	1422765	0	338775	1	0.192318	0.807682	0.0681423	0.0352729	81.3199	0.456617	132638	1342147	0	338775	1	0.201541	0.798459	0.165032	0.0899372	81.3199	0.456617	139892	1334893	0	338775	1	0.202415	0.797585	0.173276	0.0948559	81.3199
0.456618	52020	1422758	0	338782	1	0.192321	0.807679	0.0681426	0.0352731	81.3195	0.456618	132638	1342140	0	338782	1	0.201545	0.798455	0.165033	0.0899376	81.3195	0.456618	139892	1334886	0	338782	1	0.202419	0.797581	0.173276	0.0948563	81.3195
0.456619	52020	1422751	0	338789	1	0.192325	0.807675	0.0681429	0.0352733	81.3191	0.456619	132638	1342133	0	338789	1	0.20155	0.79845	0.165033	0.089938	81.3191	0.456619	139892	1334879	0	338789	1	0.202423	0.797577	0.173277	0.0948568	81.3191
0.45662	52020	1422747	0	338793	1	0.192328	0.807672	0.0681431	0.0352734	81.3189	0.45662	132638	1342129	0	338793	1	0.201552	0.798448	0.165034	0.0899383	81.3189	0.45662	139892	1334875	0	338793	1	0.202425	0.797575	0.173277	0.094857	81.3189
0.456621	52020	1422740	0	338800	1	0.192332	0.807668	0.0681434	0.0352735	81.3185	0.456621	132638	1342122	0	338800	1	0.201556	0.798444	0.165034	0.0899387	81.3185	0.456621	139892	1334868	0	338800	1	0.20243	0.79757	0.173278	0.0948575	81.3185
0.456622	52020	1422738	0	338802	1	0.192333	0.807667	0.0681435	0.0352736	81.3184	0.456622	132638	1342120	0	338802	1	0.201557	0.798443	0.165035	0.0899388	81.3184	0.456622	139892	1334866	0	338802	1	0.202431	0.797569	0.173278	0.0948576	81.3184
0.456623	52020	1422733	0	338807	1	0.192336	0.807664	0.0681437	0.0352737	81.3181	0.456623	132638	1342115	0	338807	1	0.20156	0.79844	0.165035	0.0899391	81.3181	0.456623	139892	1334861	0	338807	1	0.202434	0.797566	0.173279	0.0948579	81.3181
0.456624	52020	1422726	0	338814	1	0.19234	0.80766	0.068144	0.0352739	81.3177	0.456624	132638	1342108	0	338814	1	0.201564	0.798436	0.165036	0.0899396	81.3177	0.456624	139892	1334854	0	338814	1	0.202438	0.797562	0.17328	0.0948584	81.3177
0.456625	52020	1422724	0	338816	1	0.192341	0.807659	0.0681441	0.0352739	81.3176	0.456625	132638	1342106	0	338816	1	0.201566	0.798434	0.165036	0.0899397	81.3176	0.456625	139892	1334852	0	338816	1	0.202439	0.797561	0.17328	0.0948585	81.3176
0.456626	52020	1422720	0	338820	1	0.192343	0.807657	0.0681443	0.035274	81.3174	0.456626	132638	1342102	0	338820	1	0.201568	0.798432	0.165036	0.0899399	81.3174	0.456626	139892	1334848	0	338820	1	0.202442	0.797558	0.17328	0.0948588	81.3174
0.456627	52020	1422715	0	338825	1	0.192346	0.807654	0.0681445	0.0352741	81.3171	0.456627	132638	1342097	0	338825	1	0.201571	0.798429	0.165037	0.0899402	81.3171	0.456627	139892	1334843	0	338825	1	0.202445	0.797555	0.173281	0.0948591	81.3171
0.456628	52020	1422710	0	338830	1	0.192349	0.807651	0.0681448	0.0352743	81.3169	0.456628	132638	1342092	0	338830	1	0.201574	0.798426	0.165038	0.0899405	81.3169	0.456628	139892	1334838	0	338830	1	0.202448	0.797552	0.173281	0.0948594	81.3169
0.456629	52020	1422703	0	338837	1	0.192353	0.807647	0.0681451	0.0352744	81.3165	0.456629	132638	1342085	0	338837	1	0.201578	0.798422	0.165038	0.089941	81.3165	0.456629	139892	1334831	0	338837	1	0.202452	0.797548	0.173282	0.0948598	81.3165
0.45663	52020	1422702	0	338838	1	0.192353	0.807647	0.0681451	0.0352744	81.3164	0.45663	132638	1342084	0	338838	1	0.201579	0.798421	0.165038	0.089941	81.3164	0.45663	139892	1334830	0	338838	1	0.202452	0.797548	0.173282	0.0948599	81.3164
0.456631	52020	1422696	0	338844	1	0.192357	0.807643	0.0681454	0.0352746	81.3161	0.456631	132638	1342078	0	338844	1	0.201582	0.798418	0.165039	0.0899414	81.3161	0.456631	139892	1334824	0	338844	1	0.202456	0.797544	0.173283	0.0948603	81.3161
0.456632	52020	1422693	0	338847	1	0.192358	0.807642	0.0681455	0.0352747	81.3159	0.456632	132638	1342075	0	338847	1	0.201584	0.798416	0.165039	0.0899416	81.3159	0.456632	139892	1334821	0	338847	1	0.202458	0.797542	0.173283	0.0948605	81.3159
0.456633	52020	1422687	0	338853	1	0.192362	0.807638	0.0681458	0.0352748	81.3156	0.456633	132638	1342069	0	338853	1	0.201588	0.798412	0.16504	0.0899419	81.3156	0.456633	139892	1334815	0	338853	1	0.202461	0.797539	0.173284	0.0948609	81.3156
0.456634	52020	1422680	0	338860	1	0.192366	0.807634	0.0681461	0.035275	81.3152	0.456634	132638	1342062	0	338860	1	0.201592	0.798408	0.165041	0.0899424	81.3152	0.456634	139892	1334808	0	338860	1	0.202465	0.797535	0.173285	0.0948613	81.3152
0.456635	52020	1422673	0	338867	1	0.19237	0.80763	0.0681464	0.0352751	81.3148	0.456635	132638	1342055	0	338867	1	0.201596	0.798404	0.165041	0.0899428	81.3148	0.456635	139892	1334801	0	338867	1	0.20247	0.79753	0.173285	0.0948618	81.3148
0.456636	52020	1422669	0	338871	1	0.192372	0.807628	0.0681466	0.0352752	81.3146	0.456636	132638	1342051	0	338871	1	0.201598	0.798402	0.165042	0.089943	81.3146	0.456636	139892	1334797	0	338871	1	0.202472	0.797528	0.173286	0.094862	81.3146
0.456637	52020	1422659	0	338881	1	0.192378	0.807622	0.068147	0.0352755	81.314	0.456637	132638	1342041	0	338881	1	0.201604	0.798396	0.165043	0.0899436	81.314	0.456637	139892	1334787	0	338881	1	0.202478	0.797522	0.173287	0.0948627	81.314
0.456638	52020	1422653	0	338887	1	0.192381	0.807619	0.0681473	0.0352756	81.3137	0.456638	132638	1342035	0	338887	1	0.201608	0.798392	0.165043	0.089944	81.3137	0.456638	139892	1334781	0	338887	1	0.202482	0.797518	0.173288	0.0948631	81.3137
0.456639	52020	1422650	0	338890	1	0.192383	0.807617	0.0681474	0.0352757	81.3135	0.456639	132638	1342032	0	338890	1	0.20161	0.79839	0.165044	0.0899442	81.3135	0.456639	139892	1334778	0	338890	1	0.202483	0.797517	0.173288	0.0948633	81.3135
0.45664	52020	1422643	0	338897	1	0.192387	0.807613	0.0681477	0.0352759	81.3132	0.45664	132638	1342025	0	338897	1	0.201614	0.798386	0.165044	0.0899446	81.3132	0.45664	139892	1334771	0	338897	1	0.202488	0.797512	0.173289	0.0948637	81.3132
0.456641	52020	1422635	0	338905	1	0.192391	0.807609	0.0681481	0.035276	81.3127	0.456641	132638	1342017	0	338905	1	0.201619	0.798381	0.165045	0.0899451	81.3127	0.456641	139892	1334763	0	338905	1	0.202492	0.797508	0.173289	0.0948642	81.3127
0.456642	52020	1422628	0	338912	1	0.192395	0.807605	0.0681484	0.0352762	81.3123	0.456642	132638	1342010	0	338912	1	0.201623	0.798377	0.165046	0.0899455	81.3123	0.456642	139892	1334756	0	338912	1	0.202497	0.797503	0.17329	0.0948647	81.3123
0.456643	52020	1422617	0	338923	1	0.192402	0.807598	0.0681489	0.0352765	81.3117	0.456643	132638	1341999	0	338923	1	0.201629	0.798371	0.165047	0.0899462	81.3117	0.456643	139892	1334745	0	338923	1	0.202503	0.797497	0.173291	0.0948654	81.3117
0.456644	52020	1422607	0	338933	1	0.192407	0.807593	0.0681493	0.0352767	81.3112	0.456644	132638	1341989	0	338933	1	0.201635	0.798365	0.165048	0.0899468	81.3112	0.456644	139892	1334735	0	338933	1	0.202509	0.797491	0.173292	0.094866	81.3112
0.456645	52020	1422606	0	338934	1	0.192408	0.807592	0.0681494	0.0352767	81.3111	0.456645	132638	1341988	0	338934	1	0.201636	0.798364	0.165048	0.0899469	81.3111	0.456645	139892	1334734	0	338934	1	0.20251	0.79749	0.173293	0.0948661	81.3111
0.456646	52020	1422600	0	338940	1	0.192411	0.807589	0.0681497	0.0352769	81.3108	0.456646	132638	1341982	0	338940	1	0.201639	0.798361	0.165049	0.0899472	81.3108	0.456646	139892	1334728	0	338940	1	0.202513	0.797487	0.173293	0.0948665	81.3108
0.456647	52020	1422596	0	338944	1	0.192413	0.807587	0.0681498	0.035277	81.3106	0.456647	132638	1341978	0	338944	1	0.201642	0.798358	0.165049	0.0899475	81.3106	0.456647	139892	1334724	0	338944	1	0.202516	0.797484	0.173294	0.0948667	81.3106
0.456648	52020	1422589	0	338951	1	0.192417	0.807583	0.0681502	0.0352771	81.3102	0.456648	132638	1341971	0	338951	1	0.201646	0.798354	0.16505	0.0899479	81.3102	0.456648	139892	1334717	0	338951	1	0.20252	0.79748	0.173294	0.0948672	81.3102
0.456649	52020	1422583	0	338957	1	0.192421	0.807579	0.0681504	0.0352773	81.3099	0.456649	132638	1341965	0	338957	1	0.201649	0.798351	0.165051	0.0899483	81.3099	0.456649	139892	1334711	0	338957	1	0.202523	0.797477	0.173295	0.0948676	81.3099
0.45665	52020	1422582	0	338958	1	0.192421	0.807579	0.0681505	0.0352773	81.3098	0.45665	132638	1341964	0	338958	1	0.20165	0.79835	0.165051	0.0899483	81.3098	0.45665	139892	1334710	0	338958	1	0.202524	0.797476	0.173295	0.0948676	81.3098
0.456651	52020	1422575	0	338965	1	0.192425	0.807575	0.0681508	0.0352775	81.3094	0.456651	132638	1341957	0	338965	1	0.201654	0.798346	0.165051	0.0899488	81.3094	0.456651	139892	1334703	0	338965	1	0.202528	0.797472	0.173296	0.0948681	81.3094
0.456652	52020	1422568	0	338972	1	0.192429	0.807571	0.0681511	0.0352777	81.309	0.456652	132638	1341950	0	338972	1	0.201658	0.798342	0.165052	0.0899492	81.309	0.456652	139892	1334696	0	338972	1	0.202532	0.797468	0.173297	0.0948685	81.309
0.456653	52020	1422564	0	338976	1	0.192432	0.807568	0.0681513	0.0352777	81.3088	0.456653	132638	1341946	0	338976	1	0.201661	0.798339	0.165052	0.0899494	81.3088	0.456653	139892	1334692	0	338976	1	0.202535	0.797465	0.173297	0.0948688	81.3088
0.456654	52020	1422558	0	338982	1	0.192435	0.807565	0.0681515	0.0352779	81.3085	0.456654	132638	1341940	0	338982	1	0.201664	0.798336	0.165053	0.0899498	81.3085	0.456654	139892	1334686	0	338982	1	0.202538	0.797462	0.173298	0.0948692	81.3085
0.456655	52020	1422555	0	338985	1	0.192437	0.807563	0.0681517	0.035278	81.3083	0.456655	132638	1341937	0	338985	1	0.201666	0.798334	0.165053	0.08995	81.3083	0.456655	139892	1334683	0	338985	1	0.20254	0.79746	0.173298	0.0948694	81.3083
0.456656	52020	1422550	0	338990	1	0.19244	0.80756	0.0681519	0.0352781	81.308	0.456656	132638	1341932	0	338990	1	0.201669	0.798331	0.165054	0.0899503	81.308	0.456656	139892	1334678	0	338990	1	0.202543	0.797457	0.173299	0.0948697	81.308
0.456657	52020	1422542	0	338998	1	0.192444	0.807556	0.0681523	0.0352783	81.3076	0.456657	132638	1341924	0	338998	1	0.201674	0.798326	0.165055	0.0899508	81.3076	0.456657	139892	1334670	0	338998	1	0.202548	0.797452	0.173299	0.0948702	81.3076
0.456658	52020	1422540	0	339000	1	0.192445	0.807555	0.0681523	0.0352783	81.3075	0.456658	132638	1341922	0	339000	1	0.201675	0.798325	0.165055	0.0899509	81.3075	0.456658	139892	1334668	0	339000	1	0.202549	0.797451	0.1733	0.0948703	81.3075
0.456659	52020	1422536	0	339004	1	0.192448	0.807552	0.0681525	0.0352784	81.3073	0.456659	132638	1341918	0	339004	1	0.201677	0.798323	0.165055	0.0899511	81.3073	0.456659	139892	1334664	0	339004	1	0.202552	0.797448	0.1733	0.0948706	81.3073
0.45666	52020	1422528	0	339012	1	0.192452	0.807548	0.0681529	0.0352786	81.3068	0.45666	132638	1341910	0	339012	1	0.201682	0.798318	0.165056	0.0899516	81.3068	0.45666	139892	1334656	0	339012	1	0.202556	0.797444	0.173301	0.0948711	81.3068
0.456661	52020	1422523	0	339017	1	0.192455	0.807545	0.0681531	0.0352787	81.3065	0.456661	132638	1341905	0	339017	1	0.201685	0.798315	0.165057	0.0899519	81.3065	0.456661	139892	1334651	0	339017	1	0.202559	0.797441	0.173301	0.0948714	81.3065
0.456662	52020	1422519	0	339021	1	0.192457	0.807543	0.0681533	0.0352788	81.3063	0.456662	132638	1341901	0	339021	1	0.201688	0.798312	0.165057	0.0899522	81.3063	0.456662	139892	1334647	0	339021	1	0.202562	0.797438	0.173302	0.0948717	81.3063
0.456663	52020	1422513	0	339027	1	0.192461	0.807539	0.0681535	0.035279	81.306	0.456663	132638	1341895	0	339027	1	0.201691	0.798309	0.165058	0.0899525	81.306	0.456663	139892	1334641	0	339027	1	0.202565	0.797435	0.173303	0.0948721	81.306
0.456664	52020	1422508	0	339032	1	0.192463	0.807537	0.0681538	0.0352791	81.3057	0.456664	132638	1341890	0	339032	1	0.201694	0.798306	0.165058	0.0899529	81.3057	0.456664	139892	1334636	0	339032	1	0.202568	0.797432	0.173303	0.0948724	81.3057
0.456665	52020	1422502	0	339038	1	0.192467	0.807533	0.068154	0.0352792	81.3054	0.456665	132638	1341884	0	339038	1	0.201698	0.798302	0.165059	0.0899532	81.3054	0.456665	139892	1334630	0	339038	1	0.202572	0.797428	0.173304	0.0948728	81.3054
0.456666	52020	1422495	0	339045	1	0.192471	0.807529	0.0681543	0.0352794	81.305	0.456666	132638	1341877	0	339045	1	0.201702	0.798298	0.16506	0.0899536	81.305	0.456666	139892	1334623	0	339045	1	0.202576	0.797424	0.173305	0.0948732	81.305
0.456667	52020	1422491	0	339049	1	0.192473	0.807527	0.0681545	0.0352795	81.3048	0.456667	132638	1341873	0	339049	1	0.201704	0.798296	0.16506	0.0899539	81.3048	0.456667	139892	1334619	0	339049	1	0.202578	0.797422	0.173305	0.0948735	81.3048
0.456668	52020	1422486	0	339054	1	0.192476	0.807524	0.0681548	0.0352796	81.3045	0.456668	132638	1341868	0	339054	1	0.201707	0.798293	0.165061	0.0899542	81.3045	0.456668	139892	1334614	0	339054	1	0.202581	0.797419	0.173305	0.0948738	81.3045
0.456669	52020	1422481	0	339059	1	0.192479	0.807521	0.068155	0.0352797	81.3042	0.456669	132638	1341863	0	339059	1	0.20171	0.79829	0.165061	0.0899545	81.3042	0.456669	139892	1334609	0	339059	1	0.202584	0.797416	0.173306	0.0948741	81.3042
0.45667	52020	1422476	0	339064	1	0.192482	0.807518	0.0681552	0.0352799	81.304	0.45667	132638	1341858	0	339064	1	0.201713	0.798287	0.165062	0.0899548	81.304	0.45667	139892	1334604	0	339064	1	0.202587	0.797413	0.173307	0.0948745	81.304
0.456671	52020	1422464	0	339076	1	0.192488	0.807512	0.0681557	0.0352801	81.3033	0.456671	132638	1341846	0	339076	1	0.20172	0.79828	0.165063	0.0899555	81.3033	0.456671	139892	1334592	0	339076	1	0.202595	0.797405	0.173308	0.0948752	81.3033
0.456672	52020	1422460	0	339080	1	0.192491	0.807509	0.0681559	0.0352802	81.3031	0.456672	132638	1341842	0	339080	1	0.201723	0.798277	0.165063	0.0899558	81.3031	0.456672	139892	1334588	0	339080	1	0.202597	0.797403	0.173308	0.0948755	81.3031
0.456673	52020	1422452	0	339088	1	0.192495	0.807505	0.0681563	0.0352804	81.3026	0.456673	132638	1341834	0	339088	1	0.201727	0.798273	0.165064	0.0899563	81.3026	0.456673	139892	1334580	0	339088	1	0.202602	0.797398	0.173309	0.094876	81.3026
0.456674	52020	1422446	0	339094	1	0.192499	0.807501	0.0681565	0.0352806	81.3023	0.456674	132638	1341828	0	339094	1	0.201731	0.798269	0.165065	0.0899566	81.3023	0.456674	139892	1334574	0	339094	1	0.202605	0.797395	0.17331	0.0948764	81.3023
0.456675	52020	1422440	0	339100	1	0.192502	0.807498	0.0681568	0.0352807	81.302	0.456675	132638	1341822	0	339100	1	0.201735	0.798265	0.165065	0.089957	81.302	0.456675	139892	1334568	0	339100	1	0.202609	0.797391	0.17331	0.0948768	81.302
0.456676	52020	1422437	0	339103	1	0.192504	0.807496	0.0681569	0.0352808	81.3018	0.456676	132638	1341819	0	339103	1	0.201736	0.798264	0.165066	0.0899572	81.3018	0.456676	139892	1334565	0	339103	1	0.202611	0.797389	0.173311	0.094877	81.3018
0.456677	52020	1422435	0	339105	1	0.192505	0.807495	0.068157	0.0352808	81.3017	0.456677	132638	1341817	0	339105	1	0.201737	0.798263	0.165066	0.0899573	81.3017	0.456677	139892	1334563	0	339105	1	0.202612	0.797388	0.173311	0.0948771	81.3017
0.456678	52020	1422430	0	339110	1	0.192508	0.807492	0.0681573	0.035281	81.3014	0.456678	132638	1341812	0	339110	1	0.20174	0.79826	0.165066	0.0899576	81.3014	0.456678	139892	1334558	0	339110	1	0.202615	0.797385	0.173311	0.0948774	81.3014
0.456679	52020	1422422	0	339118	1	0.192512	0.807488	0.0681576	0.0352811	81.301	0.456679	132638	1341804	0	339118	1	0.201745	0.798255	0.165067	0.0899581	81.301	0.456679	139892	1334550	0	339118	1	0.20262	0.79738	0.173312	0.0948779	81.301
0.45668	52020	1422414	0	339126	1	0.192517	0.807483	0.068158	0.0352813	81.3005	0.45668	132638	1341796	0	339126	1	0.20175	0.79825	0.165068	0.0899586	81.3005	0.45668	139892	1334542	0	339126	1	0.202624	0.797376	0.173313	0.0948784	81.3005
0.456681	52020	1422406	0	339134	1	0.192521	0.807479	0.0681583	0.0352815	81.3001	0.456681	132638	1341788	0	339134	1	0.201755	0.798245	0.165069	0.0899591	81.3001	0.456681	139892	1334534	0	339134	1	0.202629	0.797371	0.173314	0.094879	81.3001
0.456682	52020	1422401	0	339139	1	0.192524	0.807476	0.0681585	0.0352816	81.2998	0.456682	132638	1341783	0	339139	1	0.201758	0.798242	0.165069	0.0899594	81.2998	0.456682	139892	1334529	0	339139	1	0.202632	0.797368	0.173315	0.0948793	81.2998
0.456683	52020	1422396	0	339144	1	0.192527	0.807473	0.0681588	0.0352818	81.2995	0.456683	132638	1341778	0	339144	1	0.201761	0.798239	0.16507	0.0899597	81.2995	0.456683	139892	1334524	0	339144	1	0.202635	0.797365	0.173315	0.0948796	81.2995
0.456684	52020	1422389	0	339151	1	0.192531	0.807469	0.0681591	0.0352819	81.2992	0.456684	132638	1341771	0	339151	1	0.201765	0.798235	0.16507	0.0899601	81.2992	0.456684	139892	1334517	0	339151	1	0.202639	0.797361	0.173316	0.0948801	81.2992
0.456685	52020	1422384	0	339156	1	0.192534	0.807466	0.0681593	0.0352821	81.2989	0.456685	132638	1341766	0	339156	1	0.201768	0.798232	0.165071	0.0899604	81.2989	0.456685	139892	1334512	0	339156	1	0.202642	0.797358	0.173316	0.0948804	81.2989
0.456686	52020	1422371	0	339169	1	0.192541	0.807459	0.0681599	0.0352824	81.2982	0.456686	132638	1341753	0	339169	1	0.201776	0.798224	0.165072	0.0899612	81.2982	0.456686	139892	1334499	0	339169	1	0.20265	0.79735	0.173318	0.0948812	81.2982
0.456687	52020	1422366	0	339174	1	0.192544	0.807456	0.0681601	0.0352825	81.2979	0.456687	132638	1341748	0	339174	1	0.201779	0.798221	0.165073	0.0899615	81.2979	0.456687	139892	1334494	0	339174	1	0.202653	0.797347	0.173318	0.0948815	81.2979
0.456688	52020	1422360	0	339180	1	0.192547	0.807453	0.0681604	0.0352826	81.2976	0.456688	132638	1341742	0	339180	1	0.201782	0.798218	0.165073	0.0899619	81.2976	0.456688	139892	1334488	0	339180	1	0.202657	0.797343	0.173319	0.0948819	81.2976
0.456689	52020	1422355	0	339185	1	0.19255	0.80745	0.0681606	0.0352827	81.2973	0.456689	132638	1341737	0	339185	1	0.201785	0.798215	0.165074	0.0899622	81.2973	0.456689	139892	1334483	0	339185	1	0.20266	0.79734	0.17332	0.0948822	81.2973
0.45669	52020	1422351	0	339189	1	0.192553	0.807447	0.0681608	0.0352828	81.2971	0.45669	132638	1341733	0	339189	1	0.201787	0.798213	0.165074	0.0899624	81.2971	0.45669	139892	1334479	0	339189	1	0.202662	0.797338	0.17332	0.0948825	81.2971
0.456691	52020	1422346	0	339194	1	0.192555	0.807445	0.068161	0.035283	81.2968	0.456691	132638	1341728	0	339194	1	0.20179	0.79821	0.165075	0.0899627	81.2968	0.456691	139892	1334474	0	339194	1	0.202665	0.797335	0.17332	0.0948828	81.2968
0.456692	52020	1422341	0	339199	1	0.192558	0.807442	0.0681612	0.0352831	81.2965	0.456692	132638	1341723	0	339199	1	0.201793	0.798207	0.165075	0.089963	81.2965	0.456692	139892	1334469	0	339199	1	0.202668	0.797332	0.173321	0.0948831	81.2965
0.456693	52020	1422335	0	339205	1	0.192562	0.807438	0.0681615	0.0352832	81.2962	0.456693	132638	1341717	0	339205	1	0.201797	0.798203	0.165076	0.0899634	81.2962	0.456693	139892	1334463	0	339205	1	0.202672	0.797328	0.173322	0.0948835	81.2962
0.456694	52020	1422334	0	339206	1	0.192562	0.807438	0.0681615	0.0352832	81.2961	0.456694	132638	1341716	0	339206	1	0.201798	0.798202	0.165076	0.0899635	81.2961	0.456694	139892	1334462	0	339206	1	0.202672	0.797328	0.173322	0.0948836	81.2961
0.456695	52020	1422328	0	339212	1	0.192566	0.807434	0.0681618	0.0352834	81.2958	0.456695	132638	1341710	0	339212	1	0.201801	0.798199	0.165077	0.0899638	81.2958	0.456695	139892	1334456	0	339212	1	0.202676	0.797324	0.173322	0.094884	81.2958
0.456696	52020	1422322	0	339218	1	0.192569	0.807431	0.0681621	0.0352835	81.2955	0.456696	132638	1341704	0	339218	1	0.201805	0.798195	0.165077	0.0899642	81.2955	0.456696	139892	1334450	0	339218	1	0.202679	0.797321	0.173323	0.0948844	81.2955
0.456697	52020	1422319	0	339221	1	0.192571	0.807429	0.0681622	0.0352836	81.2953	0.456697	132638	1341701	0	339221	1	0.201807	0.798193	0.165078	0.0899644	81.2953	0.456697	139892	1334447	0	339221	1	0.202681	0.797319	0.173323	0.0948846	81.2953
0.456698	52020	1422317	0	339223	1	0.192572	0.807428	0.0681623	0.0352837	81.2952	0.456698	132638	1341699	0	339223	1	0.201808	0.798192	0.165078	0.0899645	81.2952	0.456698	139892	1334445	0	339223	1	0.202682	0.797318	0.173324	0.0948847	81.2952
0.456699	52020	1422314	0	339226	1	0.192574	0.807426	0.0681624	0.0352837	81.295	0.456699	132638	1341696	0	339226	1	0.201809	0.798191	0.165078	0.0899647	81.295	0.456699	139892	1334442	0	339226	1	0.202684	0.797316	0.173324	0.0948849	81.295
0.4567	52020	1422308	0	339232	1	0.192577	0.807423	0.0681627	0.0352839	81.2947	0.4567	132638	1341690	0	339232	1	0.201813	0.798187	0.165079	0.0899651	81.2947	0.4567	139892	1334436	0	339232	1	0.202688	0.797312	0.173325	0.0948853	81.2947
0.456701	52020	1422299	0	339241	1	0.192582	0.807418	0.0681631	0.0352841	81.2942	0.456701	132638	1341681	0	339241	1	0.201818	0.798182	0.16508	0.0899656	81.2942	0.456701	139892	1334427	0	339241	1	0.202693	0.797307	0.173326	0.0948858	81.2942
0.456702	52020	1422294	0	339246	1	0.192585	0.807415	0.0681633	0.0352842	81.2939	0.456702	132638	1341676	0	339246	1	0.201821	0.798179	0.16508	0.0899659	81.2939	0.456702	139892	1334422	0	339246	1	0.202696	0.797304	0.173326	0.0948862	81.2939
0.456703	52020	1422285	0	339255	1	0.19259	0.80741	0.0681637	0.0352844	81.2934	0.456703	132638	1341667	0	339255	1	0.201827	0.798173	0.165081	0.0899665	81.2934	0.456703	139892	1334413	0	339255	1	0.202701	0.797299	0.173327	0.0948867	81.2934
0.456704	52020	1422279	0	339261	1	0.192593	0.807407	0.068164	0.0352846	81.2931	0.456704	132638	1341661	0	339261	1	0.20183	0.79817	0.165082	0.0899668	81.2931	0.456704	139892	1334407	0	339261	1	0.202705	0.797295	0.173328	0.0948871	81.2931
0.456705	52020	1422274	0	339266	1	0.192596	0.807404	0.0681642	0.0352847	81.2928	0.456705	132638	1341656	0	339266	1	0.201833	0.798167	0.165082	0.0899671	81.2928	0.456705	139892	1334402	0	339266	1	0.202708	0.797292	0.173328	0.0948875	81.2928
0.456706	52020	1422272	0	339268	1	0.192597	0.807403	0.0681643	0.0352847	81.2927	0.456706	132638	1341654	0	339268	1	0.201834	0.798166	0.165082	0.0899673	81.2927	0.456706	139892	1334400	0	339268	1	0.202709	0.797291	0.173328	0.0948876	81.2927
0.456707	52020	1422265	0	339275	1	0.192601	0.807399	0.0681646	0.0352849	81.2923	0.456707	132638	1341647	0	339275	1	0.201839	0.798161	0.165083	0.0899677	81.2923	0.456707	139892	1334393	0	339275	1	0.202713	0.797287	0.173329	0.094888	81.2923
0.456708	52020	1422257	0	339283	1	0.192606	0.807394	0.068165	0.0352851	81.2919	0.456708	132638	1341639	0	339283	1	0.201843	0.798157	0.165084	0.0899682	81.2919	0.456708	139892	1334385	0	339283	1	0.202718	0.797282	0.17333	0.0948885	81.2919
0.456709	52020	1422250	0	339290	1	0.19261	0.80739	0.0681653	0.0352853	81.2915	0.456709	132638	1341632	0	339290	1	0.201848	0.798152	0.165085	0.0899686	81.2915	0.456709	139892	1334378	0	339290	1	0.202722	0.797278	0.173331	0.094889	81.2915
0.45671	52020	1422244	0	339296	1	0.192613	0.807387	0.0681656	0.0352854	81.2912	0.45671	132638	1341626	0	339296	1	0.201851	0.798149	0.165085	0.089969	81.2912	0.45671	139892	1334372	0	339296	1	0.202726	0.797274	0.173331	0.0948894	81.2912
0.456711	52020	1422235	0	339305	1	0.192618	0.807382	0.068166	0.0352856	81.2907	0.456711	132638	1341617	0	339305	1	0.201856	0.798144	0.165086	0.0899695	81.2907	0.456711	139892	1334363	0	339305	1	0.202731	0.797269	0.173332	0.09489	81.2907
0.456712	52020	1422226	0	339314	1	0.192623	0.807377	0.0681664	0.0352858	81.2902	0.456712	132638	1341608	0	339314	1	0.201862	0.798138	0.165087	0.0899701	81.2902	0.456712	139892	1334354	0	339314	1	0.202737	0.797263	0.173333	0.0948905	81.2902
0.456713	52020	1422222	0	339318	1	0.192626	0.807374	0.0681665	0.0352859	81.2899	0.456713	132638	1341604	0	339318	1	0.201864	0.798136	0.165088	0.0899703	81.2899	0.456713	139892	1334350	0	339318	1	0.202739	0.797261	0.173334	0.0948908	81.2899
0.456714	52020	1422215	0	339325	1	0.19263	0.80737	0.0681669	0.0352861	81.2896	0.456714	132638	1341597	0	339325	1	0.201868	0.798132	0.165088	0.0899707	81.2896	0.456714	139892	1334343	0	339325	1	0.202743	0.797257	0.173335	0.0948912	81.2896
0.456715	52020	1422211	0	339329	1	0.192632	0.807368	0.068167	0.0352862	81.2893	0.456715	132638	1341593	0	339329	1	0.201871	0.798129	0.165089	0.089971	81.2893	0.456715	139892	1334339	0	339329	1	0.202746	0.797254	0.173335	0.0948915	81.2893
0.456716	52020	1422205	0	339335	1	0.192635	0.807365	0.0681673	0.0352863	81.289	0.456716	132638	1341587	0	339335	1	0.201874	0.798126	0.165089	0.0899713	81.289	0.456716	139892	1334333	0	339335	1	0.202749	0.797251	0.173336	0.0948919	81.289
0.456717	52020	1422197	0	339343	1	0.19264	0.80736	0.0681677	0.0352865	81.2886	0.456717	132638	1341579	0	339343	1	0.201879	0.798121	0.16509	0.0899718	81.2886	0.456717	139892	1334325	0	339343	1	0.202754	0.797246	0.173336	0.0948924	81.2886
0.456718	52020	1422188	0	339352	1	0.192645	0.807355	0.0681681	0.0352867	81.2881	0.456718	132638	1341570	0	339352	1	0.201884	0.798116	0.165091	0.0899724	81.2881	0.456718	139892	1334316	0	339352	1	0.202759	0.797241	0.173337	0.094893	81.2881
0.456719	52020	1422175	0	339365	1	0.192652	0.807348	0.0681686	0.0352871	81.2874	0.456719	132638	1341557	0	339365	1	0.201892	0.798108	0.165092	0.0899732	81.2874	0.456719	139892	1334303	0	339365	1	0.202767	0.797233	0.173339	0.0948938	81.2874
0.45672	52020	1422169	0	339371	1	0.192656	0.807344	0.0681689	0.0352872	81.287	0.45672	132638	1341551	0	339371	1	0.201896	0.798104	0.165093	0.0899735	81.287	0.45672	139892	1334297	0	339371	1	0.202771	0.797229	0.17334	0.0948942	81.287
0.456721	52020	1422164	0	339376	1	0.192659	0.807341	0.0681691	0.0352873	81.2868	0.456721	132638	1341546	0	339376	1	0.201899	0.798101	0.165094	0.0899738	81.2868	0.456721	139892	1334292	0	339376	1	0.202774	0.797226	0.17334	0.0948945	81.2868
0.456722	52020	1422158	0	339382	1	0.192662	0.807338	0.0681694	0.0352875	81.2864	0.456722	132638	1341540	0	339382	1	0.201902	0.798098	0.165094	0.0899742	81.2864	0.456722	139892	1334286	0	339382	1	0.202777	0.797223	0.173341	0.0948949	81.2864
0.456723	52020	1422155	0	339385	1	0.192664	0.807336	0.0681695	0.0352875	81.2863	0.456723	132638	1341537	0	339385	1	0.201904	0.798096	0.165095	0.0899744	81.2863	0.456723	139892	1334283	0	339385	1	0.202779	0.797221	0.173341	0.0948951	81.2863
0.456724	52020	1422148	0	339392	1	0.192668	0.807332	0.0681698	0.0352877	81.2859	0.456724	132638	1341530	0	339392	1	0.201908	0.798092	0.165095	0.0899748	81.2859	0.456724	139892	1334276	0	339392	1	0.202783	0.797217	0.173342	0.0948956	81.2859
0.456725	52020	1422139	0	339401	1	0.192673	0.807327	0.0681702	0.0352879	81.2854	0.456725	132638	1341521	0	339401	1	0.201914	0.798086	0.165096	0.0899754	81.2854	0.456725	139892	1334267	0	339401	1	0.202789	0.797211	0.173343	0.0948961	81.2854
0.456726	52020	1422135	0	339405	1	0.192675	0.807325	0.0681704	0.035288	81.2852	0.456726	132638	1341517	0	339405	1	0.201916	0.798084	0.165097	0.0899756	81.2852	0.456726	139892	1334263	0	339405	1	0.202791	0.797209	0.173343	0.0948964	81.2852
0.456727	52020	1422127	0	339413	1	0.19268	0.80732	0.0681708	0.0352882	81.2847	0.456727	132638	1341509	0	339413	1	0.201921	0.798079	0.165097	0.0899761	81.2847	0.456727	139892	1334255	0	339413	1	0.202796	0.797204	0.173344	0.0948969	81.2847
0.456728	52020	1422124	0	339416	1	0.192681	0.807319	0.0681709	0.0352883	81.2845	0.456728	132638	1341506	0	339416	1	0.201923	0.798077	0.165098	0.0899763	81.2845	0.456728	139892	1334252	0	339416	1	0.202798	0.797202	0.173344	0.0948971	81.2845
0.456729	52020	1422116	0	339424	1	0.192686	0.807314	0.0681713	0.0352885	81.2841	0.456729	132638	1341498	0	339424	1	0.201927	0.798073	0.165099	0.0899768	81.2841	0.456729	139892	1334244	0	339424	1	0.202802	0.797198	0.173345	0.0948976	81.2841
0.45673	52020	1422106	0	339434	1	0.192692	0.807308	0.0681717	0.0352887	81.2836	0.45673	132638	1341488	0	339434	1	0.201933	0.798067	0.1651	0.0899774	81.2836	0.45673	139892	1334234	0	339434	1	0.202808	0.797192	0.173346	0.0948983	81.2836
0.456731	52020	1422101	0	339439	1	0.192694	0.807306	0.0681719	0.0352888	81.2833	0.456731	132638	1341483	0	339439	1	0.201936	0.798064	0.1651	0.0899777	81.2833	0.456731	139892	1334229	0	339439	1	0.202811	0.797189	0.173347	0.0948986	81.2833
0.456732	52020	1422091	0	339449	1	0.1927	0.8073	0.0681724	0.0352891	81.2827	0.456732	132638	1341473	0	339449	1	0.201942	0.798058	0.165101	0.0899783	81.2827	0.456732	139892	1334219	0	339449	1	0.202817	0.797183	0.173348	0.0948992	81.2827
0.456733	52020	1422085	0	339455	1	0.192704	0.807296	0.0681727	0.0352892	81.2824	0.456733	132638	1341467	0	339455	1	0.201946	0.798054	0.165102	0.0899787	81.2824	0.456733	139892	1334213	0	339455	1	0.202821	0.797179	0.173349	0.0948996	81.2824
0.456734	52020	1422081	0	339459	1	0.192706	0.807294	0.0681728	0.0352893	81.2822	0.456734	132638	1341463	0	339459	1	0.201948	0.798052	0.165102	0.0899789	81.2822	0.456734	139892	1334209	0	339459	1	0.202823	0.797177	0.173349	0.0948999	81.2822
0.456735	52020	1422076	0	339464	1	0.192709	0.807291	0.0681731	0.0352894	81.2819	0.456735	132638	1341458	0	339464	1	0.201951	0.798049	0.165103	0.0899792	81.2819	0.456735	139892	1334204	0	339464	1	0.202826	0.797174	0.173349	0.0949002	81.2819
0.456736	52020	1422070	0	339470	1	0.192712	0.807288	0.0681733	0.0352896	81.2816	0.456736	132638	1341452	0	339470	1	0.201955	0.798045	0.165103	0.0899796	81.2816	0.456736	139892	1334198	0	339470	1	0.20283	0.79717	0.17335	0.0949006	81.2816
0.456737	52020	1422068	0	339472	1	0.192713	0.807287	0.0681734	0.0352896	81.2815	0.456737	132638	1341450	0	339472	1	0.201956	0.798044	0.165103	0.0899797	81.2815	0.456737	139892	1334196	0	339472	1	0.202831	0.797169	0.17335	0.0949007	81.2815
0.456738	52020	1422064	0	339476	1	0.192715	0.807285	0.0681736	0.0352897	81.2812	0.456738	132638	1341446	0	339476	1	0.201958	0.798042	0.165104	0.0899799	81.2812	0.456738	139892	1334192	0	339476	1	0.202834	0.797166	0.173351	0.094901	81.2812
0.456739	52020	1422052	0	339488	1	0.192722	0.807278	0.0681741	0.03529	81.2806	0.456739	132638	1341434	0	339488	1	0.201965	0.798035	0.165105	0.0899807	81.2806	0.456739	139892	1334180	0	339488	1	0.202841	0.797159	0.173352	0.0949017	81.2806
0.45674	52020	1422041	0	339499	1	0.192729	0.807271	0.0681746	0.0352903	81.28	0.45674	132638	1341423	0	339499	1	0.201972	0.798028	0.165106	0.0899814	81.28	0.45674	139892	1334169	0	339499	1	0.202847	0.797153	0.173353	0.0949024	81.28
0.456741	52020	1422035	0	339505	1	0.192732	0.807268	0.0681749	0.0352904	81.2796	0.456741	132638	1341417	0	339505	1	0.201975	0.798025	0.165107	0.0899817	81.2796	0.456741	139892	1334163	0	339505	1	0.202851	0.797149	0.173354	0.0949028	81.2796
0.456742	52020	1422028	0	339512	1	0.192736	0.807264	0.0681752	0.0352906	81.2793	0.456742	132638	1341410	0	339512	1	0.20198	0.79802	0.165108	0.0899821	81.2793	0.456742	139892	1334156	0	339512	1	0.202855	0.797145	0.173355	0.0949033	81.2793
0.456743	52020	1422013	0	339527	1	0.192744	0.807256	0.0681759	0.0352909	81.2784	0.456743	132638	1341395	0	339527	1	0.201989	0.798011	0.165109	0.0899831	81.2784	0.456743	139892	1334141	0	339527	1	0.202864	0.797136	0.173356	0.0949043	81.2784
0.456744	52020	1422008	0	339532	1	0.192747	0.807253	0.0681761	0.0352911	81.2781	0.456744	132638	1341390	0	339532	1	0.201992	0.798008	0.16511	0.0899834	81.2781	0.456744	139892	1334136	0	339532	1	0.202867	0.797133	0.173357	0.0949046	81.2781
0.456745	52020	1422000	0	339540	1	0.192752	0.807248	0.0681765	0.0352912	81.2777	0.456745	132638	1341382	0	339540	1	0.201996	0.798004	0.16511	0.0899839	81.2777	0.456745	139892	1334128	0	339540	1	0.202872	0.797128	0.173358	0.0949051	81.2777
0.456746	52020	1421993	0	339547	1	0.192756	0.807244	0.0681768	0.0352914	81.2773	0.456746	132638	1341375	0	339547	1	0.202	0.798	0.165111	0.0899843	81.2773	0.456746	139892	1334121	0	339547	1	0.202876	0.797124	0.173358	0.0949055	81.2773
0.456747	52020	1421983	0	339557	1	0.192761	0.807239	0.0681772	0.0352917	81.2768	0.456747	132638	1341365	0	339557	1	0.202006	0.797994	0.165112	0.0899849	81.2768	0.456747	139892	1334111	0	339557	1	0.202882	0.797118	0.173359	0.0949062	81.2768
0.456748	52020	1421977	0	339563	1	0.192765	0.807235	0.0681775	0.0352918	81.2764	0.456748	132638	1341359	0	339563	1	0.20201	0.79799	0.165113	0.0899853	81.2764	0.456748	139892	1334105	0	339563	1	0.202886	0.797114	0.17336	0.0949066	81.2764
0.456749	52020	1421973	0	339567	1	0.192767	0.807233	0.0681777	0.0352919	81.2762	0.456749	132638	1341355	0	339567	1	0.202012	0.797988	0.165113	0.0899855	81.2762	0.456749	139892	1334101	0	339567	1	0.202888	0.797112	0.173361	0.0949068	81.2762
0.45675	52020	1421965	0	339575	1	0.192772	0.807228	0.068178	0.0352921	81.2758	0.45675	132638	1341347	0	339575	1	0.202017	0.797983	0.165114	0.089986	81.2758	0.45675	139892	1334093	0	339575	1	0.202893	0.797107	0.173361	0.0949073	81.2758
0.456751	52020	1421962	0	339578	1	0.192773	0.807227	0.0681782	0.0352922	81.2756	0.456751	132638	1341344	0	339578	1	0.202019	0.797981	0.165114	0.0899862	81.2756	0.456751	139892	1334090	0	339578	1	0.202894	0.797106	0.173362	0.0949075	81.2756
0.456752	52020	1421957	0	339583	1	0.192776	0.807224	0.0681784	0.0352923	81.2753	0.456752	132638	1341339	0	339583	1	0.202022	0.797978	0.165115	0.0899865	81.2753	0.456752	139892	1334085	0	339583	1	0.202897	0.797103	0.173362	0.0949079	81.2753
0.456753	52020	1421953	0	339587	1	0.192778	0.807222	0.0681786	0.0352924	81.2751	0.456753	132638	1341335	0	339587	1	0.202024	0.797976	0.165115	0.0899867	81.2751	0.456753	139892	1334081	0	339587	1	0.2029	0.7971	0.173363	0.0949081	81.2751
0.456754	52020	1421948	0	339592	1	0.192781	0.807219	0.0681788	0.0352925	81.2748	0.456754	132638	1341330	0	339592	1	0.202027	0.797973	0.165116	0.089987	81.2748	0.456754	139892	1334076	0	339592	1	0.202903	0.797097	0.173363	0.0949084	81.2748
0.456755	52020	1421939	0	339601	1	0.192786	0.807214	0.0681792	0.0352927	81.2743	0.456755	132638	1341321	0	339601	1	0.202033	0.797967	0.165117	0.0899876	81.2743	0.456755	139892	1334067	0	339601	1	0.202908	0.797092	0.173364	0.094909	81.2743
0.456756	52020	1421933	0	339607	1	0.19279	0.80721	0.0681795	0.0352928	81.274	0.456756	132638	1341315	0	339607	1	0.202036	0.797964	0.165117	0.0899879	81.274	0.456756	139892	1334061	0	339607	1	0.202912	0.797088	0.173365	0.0949094	81.274
0.456757	52020	1421927	0	339613	1	0.192793	0.807207	0.0681797	0.035293	81.2737	0.456757	132638	1341309	0	339613	1	0.20204	0.79796	0.165118	0.0899883	81.2737	0.456757	139892	1334055	0	339613	1	0.202915	0.797085	0.173365	0.0949098	81.2737
0.456758	52020	1421919	0	339621	1	0.192798	0.807202	0.0681801	0.0352932	81.2732	0.456758	132638	1341301	0	339621	1	0.202044	0.797956	0.165119	0.0899888	81.2732	0.456758	139892	1334047	0	339621	1	0.20292	0.79708	0.173366	0.0949103	81.2732
0.456759	52020	1421913	0	339627	1	0.192801	0.807199	0.0681803	0.0352933	81.2729	0.456759	132638	1341295	0	339627	1	0.202048	0.797952	0.165119	0.0899892	81.2729	0.456759	139892	1334041	0	339627	1	0.202924	0.797076	0.173367	0.0949107	81.2729
0.45676	52020	1421908	0	339632	1	0.192804	0.807196	0.0681806	0.0352934	81.2726	0.45676	132638	1341290	0	339632	1	0.202051	0.797949	0.16512	0.0899895	81.2726	0.45676	139892	1334036	0	339632	1	0.202927	0.797073	0.173368	0.094911	81.2726
0.456761	52020	1421900	0	339640	1	0.192809	0.807191	0.0681809	0.0352936	81.2722	0.456761	132638	1341282	0	339640	1	0.202056	0.797944	0.165121	0.08999	81.2722	0.456761	139892	1334028	0	339640	1	0.202932	0.797068	0.173368	0.0949115	81.2722
0.456762	52020	1421897	0	339643	1	0.19281	0.80719	0.0681811	0.0352937	81.272	0.456762	132638	1341279	0	339643	1	0.202058	0.797942	0.165121	0.0899901	81.272	0.456762	139892	1334025	0	339643	1	0.202933	0.797067	0.173369	0.0949117	81.272
0.456763	52020	1421890	0	339650	1	0.192814	0.807186	0.0681814	0.0352939	81.2716	0.456763	132638	1341272	0	339650	1	0.202062	0.797938	0.165122	0.0899906	81.2716	0.456763	139892	1334018	0	339650	1	0.202938	0.797062	0.173369	0.0949122	81.2716
0.456764	52020	1421885	0	339655	1	0.192817	0.807183	0.0681816	0.035294	81.2714	0.456764	132638	1341267	0	339655	1	0.202065	0.797935	0.165122	0.0899909	81.2714	0.456764	139892	1334013	0	339655	1	0.20294	0.79706	0.17337	0.0949125	81.2714
0.456765	52020	1421875	0	339665	1	0.192823	0.807177	0.068182	0.0352942	81.2708	0.456765	132638	1341257	0	339665	1	0.202071	0.797929	0.165123	0.0899915	81.2708	0.456765	139892	1334003	0	339665	1	0.202946	0.797054	0.173371	0.0949131	81.2708
0.456766	52020	1421865	0	339675	1	0.192828	0.807172	0.0681825	0.0352945	81.2703	0.456766	132638	1341247	0	339675	1	0.202077	0.797923	0.165124	0.0899921	81.2703	0.456766	139892	1333993	0	339675	1	0.202952	0.797048	0.173372	0.0949138	81.2703
0.456767	52020	1421862	0	339678	1	0.19283	0.80717	0.0681826	0.0352945	81.2701	0.456767	132638	1341244	0	339678	1	0.202078	0.797922	0.165125	0.0899923	81.2701	0.456767	139892	1333990	0	339678	1	0.202954	0.797046	0.173372	0.094914	81.2701
0.456768	52020	1421857	0	339683	1	0.192833	0.807167	0.0681828	0.0352947	81.2698	0.456768	132638	1341239	0	339683	1	0.202081	0.797919	0.165125	0.0899926	81.2698	0.456768	139892	1333985	0	339683	1	0.202957	0.797043	0.173373	0.0949143	81.2698
0.456769	52020	1421850	0	339690	1	0.192837	0.807163	0.0681832	0.0352948	81.2694	0.456769	132638	1341232	0	339690	1	0.202086	0.797914	0.165126	0.089993	81.2694	0.456769	139892	1333978	0	339690	1	0.202961	0.797039	0.173374	0.0949147	81.2694
0.45677	52020	1421844	0	339696	1	0.19284	0.80716	0.0681834	0.035295	81.2691	0.45677	132638	1341226	0	339696	1	0.202089	0.797911	0.165126	0.0899934	81.2691	0.45677	139892	1333972	0	339696	1	0.202965	0.797035	0.173374	0.0949151	81.2691
0.456771	52020	1421839	0	339701	1	0.192843	0.807157	0.0681837	0.0352951	81.2688	0.456771	132638	1341221	0	339701	1	0.202092	0.797908	0.165127	0.0899937	81.2688	0.456771	139892	1333967	0	339701	1	0.202968	0.797032	0.173375	0.0949155	81.2688
0.456772	52020	1421835	0	339705	1	0.192845	0.807155	0.0681838	0.0352952	81.2686	0.456772	132638	1341217	0	339705	1	0.202094	0.797906	0.165127	0.0899939	81.2686	0.456772	139892	1333963	0	339705	1	0.20297	0.79703	0.173375	0.0949157	81.2686
0.456773	52020	1421825	0	339715	1	0.192851	0.807149	0.0681843	0.0352954	81.2681	0.456773	132638	1341207	0	339715	1	0.2021	0.7979	0.165128	0.0899945	81.2681	0.456773	139892	1333953	0	339715	1	0.202976	0.797024	0.173376	0.0949164	81.2681
0.456774	52020	1421820	0	339720	1	0.192854	0.807146	0.0681845	0.0352956	81.2678	0.456774	132638	1341202	0	339720	1	0.202103	0.797897	0.165129	0.0899948	81.2678	0.456774	139892	1333948	0	339720	1	0.202979	0.797021	0.173377	0.0949167	81.2678
0.456775	52020	1421813	0	339727	1	0.192858	0.807142	0.0681848	0.0352957	81.2674	0.456775	132638	1341195	0	339727	1	0.202108	0.797892	0.16513	0.0899953	81.2674	0.456775	139892	1333941	0	339727	1	0.202984	0.797016	0.173378	0.0949171	81.2674
0.456776	52020	1421808	0	339732	1	0.192861	0.807139	0.068185	0.0352958	81.2671	0.456776	132638	1341190	0	339732	1	0.202111	0.797889	0.16513	0.0899956	81.2671	0.456776	139892	1333936	0	339732	1	0.202986	0.797014	0.173378	0.0949175	81.2671
0.456777	52020	1421802	0	339738	1	0.192864	0.807136	0.0681853	0.035296	81.2668	0.456777	132638	1341184	0	339738	1	0.202114	0.797886	0.165131	0.0899959	81.2668	0.456777	139892	1333930	0	339738	1	0.20299	0.79701	0.173379	0.0949178	81.2668
0.456778	52020	1421798	0	339742	1	0.192866	0.807134	0.0681855	0.0352961	81.2666	0.456778	132638	1341180	0	339742	1	0.202116	0.797884	0.165131	0.0899962	81.2666	0.456778	139892	1333926	0	339742	1	0.202992	0.797008	0.173379	0.0949181	81.2666
0.456779	52020	1421792	0	339748	1	0.19287	0.80713	0.0681858	0.0352962	81.2662	0.456779	132638	1341174	0	339748	1	0.20212	0.79788	0.165132	0.0899966	81.2662	0.456779	139892	1333920	0	339748	1	0.202996	0.797004	0.17338	0.0949185	81.2662
0.45678	52020	1421784	0	339756	1	0.192874	0.807126	0.0681861	0.0352964	81.2658	0.45678	132638	1341166	0	339756	1	0.202125	0.797875	0.165133	0.089997	81.2658	0.45678	139892	1333912	0	339756	1	0.203001	0.796999	0.173381	0.094919	81.2658
0.456781	52020	1421778	0	339762	1	0.192878	0.807122	0.0681864	0.0352966	81.2655	0.456781	132638	1341160	0	339762	1	0.202128	0.797872	0.165133	0.0899974	81.2655	0.456781	139892	1333906	0	339762	1	0.203004	0.796996	0.173382	0.0949194	81.2655
0.456782	52020	1421773	0	339767	1	0.192881	0.807119	0.0681866	0.0352967	81.2652	0.456782	132638	1341155	0	339767	1	0.202131	0.797869	0.165134	0.0899977	81.2652	0.456782	139892	1333901	0	339767	1	0.203007	0.796993	0.173382	0.0949197	81.2652
0.456783	52020	1421769	0	339771	1	0.192883	0.807117	0.0681868	0.0352968	81.265	0.456783	132638	1341151	0	339771	1	0.202134	0.797866	0.165134	0.089998	81.265	0.456783	139892	1333897	0	339771	1	0.20301	0.79699	0.173382	0.09492	81.265
0.456784	52020	1421767	0	339773	1	0.192884	0.807116	0.0681869	0.0352968	81.2649	0.456784	132638	1341149	0	339773	1	0.202135	0.797865	0.165134	0.0899981	81.2649	0.456784	139892	1333895	0	339773	1	0.203011	0.796989	0.173383	0.0949201	81.2649
0.456785	52020	1421760	0	339780	1	0.192888	0.807112	0.0681872	0.035297	81.2645	0.456785	132638	1341142	0	339780	1	0.202139	0.797861	0.165135	0.0899985	81.2645	0.456785	139892	1333888	0	339780	1	0.203015	0.796985	0.173383	0.0949205	81.2645
0.456786	52020	1421748	0	339792	1	0.192895	0.807105	0.0681877	0.0352973	81.2638	0.456786	132638	1341130	0	339792	1	0.202146	0.797854	0.165136	0.0899992	81.2638	0.456786	139892	1333876	0	339792	1	0.203022	0.796978	0.173385	0.0949213	81.2638
0.456787	52020	1421745	0	339795	1	0.192897	0.807103	0.0681879	0.0352974	81.2636	0.456787	132638	1341127	0	339795	1	0.202148	0.797852	0.165137	0.0899994	81.2636	0.456787	139892	1333873	0	339795	1	0.203024	0.796976	0.173385	0.0949215	81.2636
0.456788	52020	1421735	0	339805	1	0.192902	0.807098	0.0681883	0.0352976	81.2631	0.456788	132638	1341117	0	339805	1	0.202154	0.797846	0.165138	0.09	81.2631	0.456788	139892	1333863	0	339805	1	0.20303	0.79697	0.173386	0.0949222	81.2631
0.456789	52020	1421732	0	339808	1	0.192904	0.807096	0.0681884	0.0352977	81.2629	0.456789	132638	1341114	0	339808	1	0.202156	0.797844	0.165138	0.0900002	81.2629	0.456789	139892	1333860	0	339808	1	0.203032	0.796968	0.173386	0.0949223	81.2629
0.45679	52020	1421730	0	339810	1	0.192905	0.807095	0.0681885	0.0352977	81.2628	0.45679	132638	1341112	0	339810	1	0.202157	0.797843	0.165138	0.0900003	81.2628	0.45679	139892	1333858	0	339810	1	0.203033	0.796967	0.173387	0.0949225	81.2628
0.456791	52020	1421722	0	339818	1	0.19291	0.80709	0.0681889	0.0352979	81.2624	0.456791	132638	1341104	0	339818	1	0.202162	0.797838	0.165139	0.0900008	81.2624	0.456791	139892	1333850	0	339818	1	0.203038	0.796962	0.173388	0.094923	81.2624
0.456792	52020	1421714	0	339826	1	0.192914	0.807086	0.0681892	0.0352981	81.2619	0.456792	132638	1341096	0	339826	1	0.202166	0.797834	0.16514	0.0900013	81.2619	0.456792	139892	1333842	0	339826	1	0.203043	0.796957	0.173388	0.0949235	81.2619
0.456793	52020	1421713	0	339827	1	0.192915	0.807085	0.0681893	0.0352981	81.2619	0.456793	132638	1341095	0	339827	1	0.202167	0.797833	0.16514	0.0900014	81.2619	0.456793	139892	1333841	0	339827	1	0.203043	0.796957	0.173388	0.0949236	81.2619
0.456794	52020	1421706	0	339834	1	0.192919	0.807081	0.0681896	0.0352983	81.2615	0.456794	132638	1341088	0	339834	1	0.202171	0.797829	0.165141	0.0900018	81.2615	0.456794	139892	1333834	0	339834	1	0.203047	0.796953	0.173389	0.094924	81.2615
0.456795	52020	1421700	0	339840	1	0.192922	0.807078	0.0681899	0.0352984	81.2612	0.456795	132638	1341082	0	339840	1	0.202175	0.797825	0.165141	0.0900022	81.2612	0.456795	139892	1333828	0	339840	1	0.203051	0.796949	0.17339	0.0949244	81.2612
0.456796	52020	1421692	0	339848	1	0.192927	0.807073	0.0681902	0.0352986	81.2607	0.456796	132638	1341074	0	339848	1	0.20218	0.79782	0.165142	0.0900027	81.2607	0.456796	139892	1333820	0	339848	1	0.203056	0.796944	0.173391	0.0949249	81.2607
0.456797	52020	1421687	0	339853	1	0.192929	0.807071	0.0681904	0.0352987	81.2604	0.456797	132638	1341069	0	339853	1	0.202182	0.797818	0.165143	0.090003	81.2604	0.456797	139892	1333815	0	339853	1	0.203059	0.796941	0.173391	0.0949252	81.2604
0.456798	52020	1421680	0	339860	1	0.192933	0.807067	0.0681908	0.0352989	81.2601	0.456798	132638	1341062	0	339860	1	0.202187	0.797813	0.165143	0.0900034	81.2601	0.456798	139892	1333808	0	339860	1	0.203063	0.796937	0.173392	0.0949257	81.2601
0.456799	52020	1421669	0	339871	1	0.19294	0.80706	0.0681912	0.0352992	81.2595	0.456799	132638	1341051	0	339871	1	0.202193	0.797807	0.165144	0.0900041	81.2595	0.456799	139892	1333797	0	339871	1	0.20307	0.79693	0.173393	0.0949264	81.2595
0.4568	52020	1421657	0	339883	1	0.192947	0.807053	0.0681918	0.0352995	81.2588	0.4568	132638	1341039	0	339883	1	0.2022	0.7978	0.165146	0.0900048	81.2588	0.4568	139892	1333785	0	339883	1	0.203077	0.796923	0.173395	0.0949272	81.2588
0.456801	52020	1421649	0	339891	1	0.192951	0.807049	0.0681921	0.0352997	81.2584	0.456801	132638	1341031	0	339891	1	0.202205	0.797795	0.165147	0.0900053	81.2584	0.456801	139892	1333777	0	339891	1	0.203081	0.796919	0.173395	0.0949277	81.2584
0.456802	52020	1421641	0	339899	1	0.192956	0.807044	0.0681925	0.0352998	81.2579	0.456802	132638	1341023	0	339899	1	0.20221	0.79779	0.165147	0.0900058	81.2579	0.456802	139892	1333769	0	339899	1	0.203086	0.796914	0.173396	0.0949282	81.2579
0.456803	52020	1421635	0	339905	1	0.192959	0.807041	0.0681928	0.0353	81.2576	0.456803	132638	1341017	0	339905	1	0.202213	0.797787	0.165148	0.0900061	81.2576	0.456803	139892	1333763	0	339905	1	0.20309	0.79691	0.173397	0.0949286	81.2576
0.456804	52020	1421629	0	339911	1	0.192962	0.807038	0.068193	0.0353001	81.2573	0.456804	132638	1341011	0	339911	1	0.202217	0.797783	0.165149	0.0900065	81.2573	0.456804	139892	1333757	0	339911	1	0.203093	0.796907	0.173398	0.094929	81.2573
0.456805	52020	1421626	0	339914	1	0.192964	0.807036	0.0681932	0.0353002	81.2571	0.456805	132638	1341008	0	339914	1	0.202219	0.797781	0.165149	0.0900067	81.2571	0.456805	139892	1333754	0	339914	1	0.203095	0.796905	0.173398	0.0949292	81.2571
0.456806	52020	1421620	0	339920	1	0.192968	0.807032	0.0681934	0.0353003	81.2568	0.456806	132638	1341002	0	339920	1	0.202222	0.797778	0.165149	0.0900071	81.2568	0.456806	139892	1333748	0	339920	1	0.203099	0.796901	0.173398	0.0949296	81.2568
0.456807	52020	1421614	0	339926	1	0.192971	0.807029	0.0681937	0.0353005	81.2564	0.456807	132638	1340996	0	339926	1	0.202226	0.797774	0.16515	0.0900074	81.2564	0.456807	139892	1333742	0	339926	1	0.203102	0.796898	0.173399	0.0949299	81.2564
0.456808	52020	1421608	0	339932	1	0.192974	0.807026	0.068194	0.0353006	81.2561	0.456808	132638	1340990	0	339932	1	0.202229	0.797771	0.165151	0.0900078	81.2561	0.456808	139892	1333736	0	339932	1	0.203106	0.796894	0.1734	0.0949303	81.2561
0.456809	52020	1421603	0	339937	1	0.192977	0.807023	0.0681942	0.0353008	81.2558	0.456809	132638	1340985	0	339937	1	0.202232	0.797768	0.165151	0.0900081	81.2558	0.456809	139892	1333731	0	339937	1	0.203109	0.796891	0.1734	0.0949307	81.2558
0.45681	52020	1421599	0	339941	1	0.192979	0.807021	0.0681944	0.0353008	81.2556	0.45681	132638	1340981	0	339941	1	0.202235	0.797765	0.165152	0.0900083	81.2556	0.45681	139892	1333727	0	339941	1	0.203111	0.796889	0.173401	0.0949309	81.2556
0.456811	52020	1421593	0	339947	1	0.192983	0.807017	0.0681946	0.035301	81.2553	0.456811	132638	1340975	0	339947	1	0.202238	0.797762	0.165152	0.0900087	81.2553	0.456811	139892	1333721	0	339947	1	0.203115	0.796885	0.173401	0.0949313	81.2553
0.456812	52020	1421583	0	339957	1	0.192989	0.807011	0.0681951	0.0353012	81.2547	0.456812	132638	1340965	0	339957	1	0.202244	0.797756	0.165153	0.0900093	81.2547	0.456812	139892	1333711	0	339957	1	0.203121	0.796879	0.173402	0.0949319	81.2547
0.456813	52020	1421580	0	339960	1	0.19299	0.80701	0.0681952	0.0353013	81.2545	0.456813	132638	1340962	0	339960	1	0.202246	0.797754	0.165154	0.0900095	81.2545	0.456813	139892	1333708	0	339960	1	0.203123	0.796877	0.173403	0.0949321	81.2545
0.456814	52020	1421572	0	339968	1	0.192995	0.807005	0.0681956	0.0353015	81.2541	0.456814	132638	1340954	0	339968	1	0.202251	0.797749	0.165154	0.09001	81.2541	0.456814	139892	1333700	0	339968	1	0.203128	0.796872	0.173404	0.0949327	81.2541
0.456815	52020	1421567	0	339973	1	0.192998	0.807002	0.0681958	0.0353016	81.2538	0.456815	132638	1340949	0	339973	1	0.202254	0.797746	0.165155	0.0900103	81.2538	0.456815	139892	1333695	0	339973	1	0.20313	0.79687	0.173404	0.094933	81.2538
0.456816	52020	1421561	0	339979	1	0.193001	0.806999	0.0681961	0.0353018	81.2535	0.456816	132638	1340943	0	339979	1	0.202257	0.797743	0.165156	0.0900107	81.2535	0.456816	139892	1333689	0	339979	1	0.203134	0.796866	0.173405	0.0949334	81.2535
0.456817	52020	1421556	0	339984	1	0.193004	0.806996	0.0681963	0.0353019	81.2532	0.456817	132638	1340938	0	339984	1	0.20226	0.79774	0.165156	0.090011	81.2532	0.456817	139892	1333684	0	339984	1	0.203137	0.796863	0.173405	0.0949337	81.2532
0.456818	52020	1421552	0	339988	1	0.193006	0.806994	0.0681965	0.035302	81.253	0.456818	132638	1340934	0	339988	1	0.202263	0.797737	0.165156	0.0900112	81.253	0.456818	139892	1333680	0	339988	1	0.203139	0.796861	0.173406	0.0949339	81.253
0.456819	52020	1421544	0	339996	1	0.193011	0.806989	0.0681968	0.0353022	81.2526	0.456819	132638	1340926	0	339996	1	0.202268	0.797732	0.165157	0.0900117	81.2526	0.456819	139892	1333672	0	339996	1	0.203144	0.796856	0.173407	0.0949345	81.2526
0.45682	52020	1421542	0	339998	1	0.193012	0.806988	0.0681969	0.0353022	81.2525	0.45682	132638	1340924	0	339998	1	0.202269	0.797731	0.165158	0.0900118	81.2525	0.45682	139892	1333670	0	339998	1	0.203145	0.796855	0.173407	0.0949346	81.2525
0.456821	52020	1421537	0	340003	1	0.193015	0.806985	0.0681971	0.0353023	81.2522	0.456821	132638	1340919	0	340003	1	0.202272	0.797728	0.165158	0.0900121	81.2522	0.456821	139892	1333665	0	340003	1	0.203148	0.796852	0.173407	0.0949349	81.2522
0.456822	52020	1421533	0	340007	1	0.193017	0.806983	0.0681973	0.0353024	81.252	0.456822	132638	1340915	0	340007	1	0.202274	0.797726	0.165158	0.0900124	81.252	0.456822	139892	1333661	0	340007	1	0.203151	0.796849	0.173408	0.0949352	81.252
0.456823	52020	1421527	0	340013	1	0.19302	0.80698	0.0681976	0.0353026	81.2516	0.456823	132638	1340909	0	340013	1	0.202278	0.797722	0.165159	0.0900127	81.2516	0.456823	139892	1333655	0	340013	1	0.203154	0.796846	0.173408	0.0949356	81.2516
0.456824	52020	1421520	0	340020	1	0.193024	0.806976	0.0681979	0.0353027	81.2512	0.456824	132638	1340902	0	340020	1	0.202282	0.797718	0.16516	0.0900132	81.2512	0.456824	139892	1333648	0	340020	1	0.203159	0.796841	0.173409	0.094936	81.2512
0.456825	52020	1421516	0	340024	1	0.193027	0.806973	0.0681981	0.0353028	81.251	0.456825	132638	1340898	0	340024	1	0.202284	0.797716	0.16516	0.0900134	81.251	0.456825	139892	1333644	0	340024	1	0.203161	0.796839	0.17341	0.0949363	81.251
0.456826	52020	1421512	0	340028	1	0.193029	0.806971	0.0681983	0.0353029	81.2508	0.456826	132638	1340894	0	340028	1	0.202287	0.797713	0.165161	0.0900137	81.2508	0.456826	139892	1333640	0	340028	1	0.203163	0.796837	0.17341	0.0949365	81.2508
0.456827	52020	1421504	0	340036	1	0.193033	0.806967	0.0681986	0.0353031	81.2504	0.456827	132638	1340886	0	340036	1	0.202291	0.797709	0.165161	0.0900141	81.2504	0.456827	139892	1333632	0	340036	1	0.203168	0.796832	0.173411	0.094937	81.2504
0.456828	52020	1421499	0	340041	1	0.193036	0.806964	0.0681988	0.0353032	81.2501	0.456828	132638	1340881	0	340041	1	0.202294	0.797706	0.165162	0.0900144	81.2501	0.456828	139892	1333627	0	340041	1	0.203171	0.796829	0.173411	0.0949374	81.2501
0.456829	52020	1421491	0	340049	1	0.193041	0.806959	0.0681992	0.0353034	81.2496	0.456829	132638	1340873	0	340049	1	0.202299	0.797701	0.165163	0.0900149	81.2496	0.456829	139892	1333619	0	340049	1	0.203176	0.796824	0.173412	0.0949379	81.2496
0.45683	52020	1421483	0	340057	1	0.193045	0.806955	0.0681996	0.0353036	81.2492	0.45683	132638	1340865	0	340057	1	0.202304	0.797696	0.165164	0.0900154	81.2492	0.45683	139892	1333611	0	340057	1	0.203181	0.796819	0.173413	0.0949384	81.2492
0.456831	52020	1421481	0	340059	1	0.193046	0.806954	0.0681997	0.0353037	81.2491	0.456831	132638	1340863	0	340059	1	0.202305	0.797695	0.165164	0.0900155	81.2491	0.456831	139892	1333609	0	340059	1	0.203182	0.796818	0.173413	0.0949385	81.2491
0.456832	52020	1421473	0	340067	1	0.193051	0.806949	0.0682	0.0353039	81.2486	0.456832	132638	1340855	0	340067	1	0.20231	0.79769	0.165165	0.090016	81.2486	0.456832	139892	1333601	0	340067	1	0.203187	0.796813	0.173414	0.094939	81.2486
0.456833	52020	1421470	0	340070	1	0.193053	0.806947	0.0682001	0.0353039	81.2485	0.456833	132638	1340852	0	340070	1	0.202312	0.797688	0.165165	0.0900162	81.2485	0.456833	139892	1333598	0	340070	1	0.203188	0.796812	0.173415	0.0949392	81.2485
0.456834	52020	1421463	0	340077	1	0.193057	0.806943	0.0682005	0.0353041	81.2481	0.456834	132638	1340845	0	340077	1	0.202316	0.797684	0.165166	0.0900166	81.2481	0.456834	139892	1333591	0	340077	1	0.203193	0.796807	0.173415	0.0949397	81.2481
0.456835	52020	1421457	0	340083	1	0.19306	0.80694	0.0682007	0.0353042	81.2478	0.456835	132638	1340839	0	340083	1	0.202319	0.797681	0.165166	0.090017	81.2478	0.456835	139892	1333585	0	340083	1	0.203196	0.796804	0.173416	0.0949401	81.2478
0.456836	52020	1421452	0	340088	1	0.193063	0.806937	0.0682009	0.0353044	81.2475	0.456836	132638	1340834	0	340088	1	0.202322	0.797678	0.165167	0.0900173	81.2475	0.456836	139892	1333580	0	340088	1	0.203199	0.796801	0.173417	0.0949404	81.2475
0.456837	52020	1421446	0	340094	1	0.193066	0.806934	0.0682012	0.0353045	81.2472	0.456837	132638	1340828	0	340094	1	0.202326	0.797674	0.165167	0.0900177	81.2472	0.456837	139892	1333574	0	340094	1	0.203203	0.796797	0.173417	0.0949408	81.2472
0.456838	52020	1421441	0	340099	1	0.193069	0.806931	0.0682014	0.0353046	81.2469	0.456838	132638	1340823	0	340099	1	0.202329	0.797671	0.165168	0.090018	81.2469	0.456838	139892	1333569	0	340099	1	0.203206	0.796794	0.173418	0.0949411	81.2469
0.456839	52020	1421436	0	340104	1	0.193072	0.806928	0.0682017	0.0353048	81.2466	0.456839	132638	1340818	0	340104	1	0.202332	0.797668	0.165168	0.0900183	81.2466	0.456839	139892	1333564	0	340104	1	0.203209	0.796791	0.173418	0.0949414	81.2466
0.45684	52020	1421430	0	340110	1	0.193075	0.806925	0.0682019	0.0353049	81.2463	0.45684	132638	1340812	0	340110	1	0.202335	0.797665	0.165169	0.0900187	81.2463	0.45684	139892	1333558	0	340110	1	0.203212	0.796788	0.173419	0.0949418	81.2463
0.456841	52020	1421424	0	340116	1	0.193079	0.806921	0.0682022	0.035305	81.2459	0.456841	132638	1340806	0	340116	1	0.202339	0.797661	0.16517	0.090019	81.2459	0.456841	139892	1333552	0	340116	1	0.203216	0.796784	0.17342	0.0949422	81.2459
0.456842	52020	1421416	0	340124	1	0.193083	0.806917	0.0682026	0.0353052	81.2455	0.456842	132638	1340798	0	340124	1	0.202344	0.797656	0.16517	0.0900195	81.2455	0.456842	139892	1333544	0	340124	1	0.203221	0.796779	0.17342	0.0949427	81.2455
0.456843	52020	1421410	0	340130	1	0.193087	0.806913	0.0682028	0.0353054	81.2452	0.456843	132638	1340792	0	340130	1	0.202347	0.797653	0.165171	0.0900199	81.2452	0.456843	139892	1333538	0	340130	1	0.203224	0.796776	0.173421	0.0949431	81.2452
0.456844	52020	1421397	0	340143	1	0.193094	0.806906	0.0682034	0.0353057	81.2445	0.456844	132638	1340779	0	340143	1	0.202355	0.797645	0.165172	0.0900207	81.2445	0.456844	139892	1333525	0	340143	1	0.203232	0.796768	0.173422	0.0949439	81.2445
0.456845	52020	1421391	0	340149	1	0.193098	0.806902	0.0682037	0.0353058	81.2441	0.456845	132638	1340773	0	340149	1	0.202359	0.797641	0.165173	0.090021	81.2441	0.456845	139892	1333519	0	340149	1	0.203236	0.796764	0.173423	0.0949443	81.2441
0.456846	52020	1421385	0	340155	1	0.193101	0.806899	0.0682039	0.035306	81.2438	0.456846	132638	1340767	0	340155	1	0.202362	0.797638	0.165174	0.0900214	81.2438	0.456846	139892	1333513	0	340155	1	0.203239	0.796761	0.173424	0.0949447	81.2438
0.456847	52020	1421381	0	340159	1	0.193103	0.806897	0.0682041	0.0353061	81.2436	0.456847	132638	1340763	0	340159	1	0.202365	0.797635	0.165174	0.0900217	81.2436	0.456847	139892	1333509	0	340159	1	0.203242	0.796758	0.173424	0.094945	81.2436
0.456848	52020	1421376	0	340164	1	0.193106	0.806894	0.0682043	0.0353062	81.2433	0.456848	132638	1340758	0	340164	1	0.202368	0.797632	0.165175	0.090022	81.2433	0.456848	139892	1333504	0	340164	1	0.203245	0.796755	0.173425	0.0949453	81.2433
0.456849	52020	1421373	0	340167	1	0.193108	0.806892	0.0682045	0.0353063	81.2431	0.456849	132638	1340755	0	340167	1	0.202369	0.797631	0.165175	0.0900221	81.2431	0.456849	139892	1333501	0	340167	1	0.203246	0.796754	0.173425	0.0949455	81.2431
0.45685	52020	1421367	0	340173	1	0.193111	0.806889	0.0682047	0.0353064	81.2428	0.45685	132638	1340749	0	340173	1	0.202373	0.797627	0.165176	0.0900225	81.2428	0.45685	139892	1333495	0	340173	1	0.20325	0.79675	0.173426	0.0949459	81.2428
0.456851	52020	1421365	0	340175	1	0.193112	0.806888	0.0682048	0.0353065	81.2427	0.456851	132638	1340747	0	340175	1	0.202374	0.797626	0.165176	0.0900226	81.2427	0.456851	139892	1333493	0	340175	1	0.203251	0.796749	0.173426	0.094946	81.2427
0.456852	52020	1421357	0	340183	1	0.193117	0.806883	0.0682052	0.0353066	81.2423	0.456852	132638	1340739	0	340183	1	0.202379	0.797621	0.165177	0.0900231	81.2423	0.456852	139892	1333485	0	340183	1	0.203256	0.796744	0.173427	0.0949465	81.2423
0.456853	52020	1421350	0	340190	1	0.193121	0.806879	0.0682055	0.0353068	81.2419	0.456853	132638	1340732	0	340190	1	0.202383	0.797617	0.165177	0.0900236	81.2419	0.456853	139892	1333478	0	340190	1	0.20326	0.79674	0.173428	0.094947	81.2419
0.456854	52020	1421346	0	340194	1	0.193123	0.806877	0.0682057	0.0353069	81.2416	0.456854	132638	1340728	0	340194	1	0.202385	0.797615	0.165178	0.0900238	81.2416	0.456854	139892	1333474	0	340194	1	0.203263	0.796737	0.173428	0.0949472	81.2416
0.456855	52020	1421339	0	340201	1	0.193127	0.806873	0.068206	0.0353071	81.2413	0.456855	132638	1340721	0	340201	1	0.20239	0.79761	0.165178	0.0900242	81.2413	0.456855	139892	1333467	0	340201	1	0.203267	0.796733	0.173429	0.0949477	81.2413
0.456856	52020	1421336	0	340204	1	0.193129	0.806871	0.0682061	0.0353071	81.2411	0.456856	132638	1340718	0	340204	1	0.202391	0.797609	0.165179	0.0900244	81.2411	0.456856	139892	1333464	0	340204	1	0.203269	0.796731	0.173429	0.0949479	81.2411
0.456857	52020	1421330	0	340210	1	0.193132	0.806868	0.0682064	0.0353073	81.2408	0.456857	132638	1340712	0	340210	1	0.202395	0.797605	0.165179	0.0900248	81.2408	0.456857	139892	1333458	0	340210	1	0.203272	0.796728	0.17343	0.0949482	81.2408
0.456858	52020	1421321	0	340219	1	0.193137	0.806863	0.0682068	0.0353075	81.2403	0.456858	132638	1340703	0	340219	1	0.2024	0.7976	0.16518	0.0900253	81.2403	0.456858	139892	1333449	0	340219	1	0.203277	0.796723	0.173431	0.0949488	81.2403
0.456859	52020	1421319	0	340221	1	0.193138	0.806862	0.0682069	0.0353076	81.2402	0.456859	132638	1340701	0	340221	1	0.202401	0.797599	0.16518	0.0900254	81.2402	0.456859	139892	1333447	0	340221	1	0.203279	0.796721	0.173431	0.094949	81.2402
0.45686	52020	1421312	0	340228	1	0.193142	0.806858	0.0682072	0.0353077	81.2398	0.45686	132638	1340694	0	340228	1	0.202406	0.797594	0.165181	0.0900259	81.2398	0.45686	139892	1333440	0	340228	1	0.203283	0.796717	0.173432	0.0949494	81.2398
0.456861	52020	1421306	0	340234	1	0.193146	0.806854	0.0682075	0.0353079	81.2394	0.456861	132638	1340688	0	340234	1	0.202409	0.797591	0.165182	0.0900262	81.2394	0.456861	139892	1333434	0	340234	1	0.203286	0.796714	0.173432	0.0949498	81.2394
0.456862	52020	1421301	0	340239	1	0.193149	0.806851	0.0682077	0.035308	81.2392	0.456862	132638	1340683	0	340239	1	0.202412	0.797588	0.165182	0.0900265	81.2392	0.456862	139892	1333429	0	340239	1	0.203289	0.796711	0.173433	0.0949501	81.2392
0.456863	52020	1421299	0	340241	1	0.19315	0.80685	0.0682078	0.035308	81.2391	0.456863	132638	1340681	0	340241	1	0.202413	0.797587	0.165183	0.0900267	81.2391	0.456863	139892	1333427	0	340241	1	0.203291	0.796709	0.173433	0.0949502	81.2391
0.456864	52020	1421294	0	340246	1	0.193153	0.806847	0.068208	0.0353082	81.2388	0.456864	132638	1340676	0	340246	1	0.202416	0.797584	0.165183	0.090027	81.2388	0.456864	139892	1333422	0	340246	1	0.203294	0.796706	0.173434	0.0949506	81.2388
0.456865	52020	1421289	0	340251	1	0.193155	0.806845	0.0682082	0.0353083	81.2385	0.456865	132638	1340671	0	340251	1	0.202419	0.797581	0.165184	0.0900273	81.2385	0.456865	139892	1333417	0	340251	1	0.203297	0.796703	0.173434	0.0949509	81.2385
0.456866	52020	1421283	0	340257	1	0.193159	0.806841	0.0682085	0.0353084	81.2382	0.456866	132638	1340665	0	340257	1	0.202423	0.797577	0.165184	0.0900276	81.2382	0.456866	139892	1333411	0	340257	1	0.2033	0.7967	0.173435	0.0949513	81.2382
0.456867	52020	1421278	0	340262	1	0.193162	0.806838	0.0682087	0.0353085	81.2379	0.456867	132638	1340660	0	340262	1	0.202426	0.797574	0.165185	0.090028	81.2379	0.456867	139892	1333406	0	340262	1	0.203303	0.796697	0.173435	0.0949516	81.2379
0.456868	52020	1421272	0	340268	1	0.193165	0.806835	0.068209	0.0353087	81.2376	0.456868	132638	1340654	0	340268	1	0.202429	0.797571	0.165185	0.0900283	81.2376	0.456868	139892	1333400	0	340268	1	0.203307	0.796693	0.173436	0.094952	81.2376
0.456869	52020	1421270	0	340270	1	0.193166	0.806834	0.0682091	0.0353087	81.2375	0.456869	132638	1340652	0	340270	1	0.202431	0.797569	0.165185	0.0900284	81.2375	0.456869	139892	1333398	0	340270	1	0.203308	0.796692	0.173436	0.0949521	81.2375
0.45687	52020	1421267	0	340273	1	0.193168	0.806832	0.0682092	0.0353088	81.2373	0.45687	132638	1340649	0	340273	1	0.202432	0.797568	0.165186	0.0900286	81.2373	0.45687	139892	1333395	0	340273	1	0.20331	0.79669	0.173436	0.0949523	81.2373
0.456871	52020	1421258	0	340282	1	0.193173	0.806827	0.0682096	0.035309	81.2368	0.456871	132638	1340640	0	340282	1	0.202438	0.797562	0.165187	0.0900292	81.2368	0.456871	139892	1333386	0	340282	1	0.203315	0.796685	0.173437	0.0949529	81.2368
0.456872	52020	1421252	0	340288	1	0.193176	0.806824	0.0682099	0.0353092	81.2365	0.456872	132638	1340634	0	340288	1	0.202441	0.797559	0.165187	0.0900295	81.2365	0.456872	139892	1333380	0	340288	1	0.203319	0.796681	0.173438	0.0949533	81.2365
0.456873	52020	1421249	0	340291	1	0.193178	0.806822	0.06821	0.0353092	81.2363	0.456873	132638	1340631	0	340291	1	0.202443	0.797557	0.165188	0.0900297	81.2363	0.456873	139892	1333377	0	340291	1	0.20332	0.79668	0.173438	0.0949535	81.2363
0.456874	52020	1421242	0	340298	1	0.193182	0.806818	0.0682103	0.0353094	81.2359	0.456874	132638	1340624	0	340298	1	0.202447	0.797553	0.165188	0.0900302	81.2359	0.456874	139892	1333370	0	340298	1	0.203325	0.796675	0.173439	0.0949539	81.2359
0.456875	52020	1421236	0	340304	1	0.193186	0.806814	0.0682106	0.0353095	81.2356	0.456875	132638	1340618	0	340304	1	0.202451	0.797549	0.165189	0.0900305	81.2356	0.456875	139892	1333364	0	340304	1	0.203328	0.796672	0.17344	0.0949543	81.2356
0.456876	52020	1421228	0	340312	1	0.19319	0.80681	0.068211	0.0353097	81.2351	0.456876	132638	1340610	0	340312	1	0.202456	0.797544	0.16519	0.090031	81.2351	0.456876	139892	1333356	0	340312	1	0.203333	0.796667	0.173441	0.0949548	81.2351
0.456877	52020	1421220	0	340320	1	0.193195	0.806805	0.0682113	0.0353099	81.2347	0.456877	132638	1340602	0	340320	1	0.20246	0.79754	0.165191	0.0900315	81.2347	0.456877	139892	1333348	0	340320	1	0.203338	0.796662	0.173441	0.0949553	81.2347
0.456878	52020	1421214	0	340326	1	0.193198	0.806802	0.0682116	0.0353101	81.2344	0.456878	132638	1340596	0	340326	1	0.202464	0.797536	0.165191	0.0900319	81.2344	0.456878	139892	1333342	0	340326	1	0.203341	0.796659	0.173442	0.0949557	81.2344
0.456879	52020	1421208	0	340332	1	0.193201	0.806799	0.0682119	0.0353102	81.234	0.456879	132638	1340590	0	340332	1	0.202467	0.797533	0.165192	0.0900322	81.234	0.456879	139892	1333336	0	340332	1	0.203345	0.796655	0.173443	0.0949561	81.234
0.45688	52020	1421202	0	340338	1	0.193205	0.806795	0.0682121	0.0353104	81.2337	0.45688	132638	1340584	0	340338	1	0.202471	0.797529	0.165192	0.0900326	81.2337	0.45688	139892	1333330	0	340338	1	0.203349	0.796651	0.173443	0.0949565	81.2337
0.456881	52020	1421198	0	340342	1	0.193207	0.806793	0.0682123	0.0353105	81.2335	0.456881	132638	1340580	0	340342	1	0.202473	0.797527	0.165193	0.0900328	81.2335	0.456881	139892	1333326	0	340342	1	0.203351	0.796649	0.173444	0.0949568	81.2335
0.456882	52020	1421193	0	340347	1	0.19321	0.80679	0.0682125	0.0353106	81.2332	0.456882	132638	1340575	0	340347	1	0.202476	0.797524	0.165193	0.0900331	81.2332	0.456882	139892	1333321	0	340347	1	0.203354	0.796646	0.173444	0.0949571	81.2332
0.456883	52020	1421188	0	340352	1	0.193213	0.806787	0.0682128	0.0353107	81.2329	0.456883	132638	1340570	0	340352	1	0.202479	0.797521	0.165194	0.0900335	81.2329	0.456883	139892	1333316	0	340352	1	0.203357	0.796643	0.173445	0.0949574	81.2329
0.456884	52020	1421180	0	340360	1	0.193217	0.806783	0.0682131	0.0353109	81.2325	0.456884	132638	1340562	0	340360	1	0.202484	0.797516	0.165195	0.0900339	81.2325	0.456884	139892	1333308	0	340360	1	0.203362	0.796638	0.173446	0.0949579	81.2325
0.456885	52020	1421176	0	340364	1	0.19322	0.80678	0.0682133	0.035311	81.2323	0.456885	132638	1340558	0	340364	1	0.202486	0.797514	0.165195	0.0900342	81.2323	0.456885	139892	1333304	0	340364	1	0.203364	0.796636	0.173446	0.0949582	81.2323
0.456886	52020	1421169	0	340371	1	0.193224	0.806776	0.0682136	0.0353112	81.2319	0.456886	132638	1340551	0	340371	1	0.202491	0.797509	0.165196	0.0900346	81.2319	0.456886	139892	1333297	0	340371	1	0.203368	0.796632	0.173447	0.0949586	81.2319
0.456887	52020	1421163	0	340377	1	0.193227	0.806773	0.0682139	0.0353113	81.2316	0.456887	132638	1340545	0	340377	1	0.202494	0.797506	0.165196	0.090035	81.2316	0.456887	139892	1333291	0	340377	1	0.203372	0.796628	0.173448	0.094959	81.2316
0.456888	52020	1421159	0	340381	1	0.193229	0.806771	0.068214	0.0353114	81.2313	0.456888	132638	1340541	0	340381	1	0.202497	0.797503	0.165197	0.0900352	81.2313	0.456888	139892	1333287	0	340381	1	0.203374	0.796626	0.173448	0.0949593	81.2313
0.456889	52020	1421156	0	340384	1	0.193231	0.806769	0.0682142	0.0353115	81.2312	0.456889	132638	1340538	0	340384	1	0.202498	0.797502	0.165197	0.0900354	81.2312	0.456889	139892	1333284	0	340384	1	0.203376	0.796624	0.173448	0.0949595	81.2312
0.45689	52020	1421155	0	340385	1	0.193231	0.806769	0.0682142	0.0353115	81.2311	0.45689	132638	1340537	0	340385	1	0.202499	0.797501	0.165197	0.0900355	81.2311	0.45689	139892	1333283	0	340385	1	0.203377	0.796623	0.173448	0.0949595	81.2311
0.456891	52020	1421147	0	340393	1	0.193236	0.806764	0.0682146	0.0353117	81.2307	0.456891	132638	1340529	0	340393	1	0.202504	0.797496	0.165198	0.090036	81.2307	0.456891	139892	1333275	0	340393	1	0.203381	0.796619	0.173449	0.09496	81.2307
0.456892	52020	1421145	0	340395	1	0.193237	0.806763	0.0682147	0.0353117	81.2306	0.456892	132638	1340527	0	340395	1	0.202505	0.797495	0.165198	0.0900361	81.2306	0.456892	139892	1333273	0	340395	1	0.203383	0.796617	0.17345	0.0949602	81.2306
0.456893	52020	1421139	0	340401	1	0.193241	0.806759	0.0682149	0.0353119	81.2302	0.456893	132638	1340521	0	340401	1	0.202509	0.797491	0.165199	0.0900364	81.2302	0.456893	139892	1333267	0	340401	1	0.203386	0.796614	0.17345	0.0949606	81.2302
0.456894	52020	1421133	0	340407	1	0.193244	0.806756	0.0682152	0.035312	81.2299	0.456894	132638	1340515	0	340407	1	0.202512	0.797488	0.1652	0.0900368	81.2299	0.456894	139892	1333261	0	340407	1	0.20339	0.79661	0.173451	0.0949609	81.2299
0.456895	52020	1421128	0	340412	1	0.193247	0.806753	0.0682154	0.0353121	81.2296	0.456895	132638	1340510	0	340412	1	0.202515	0.797485	0.1652	0.0900371	81.2296	0.456895	139892	1333256	0	340412	1	0.203393	0.796607	0.173451	0.0949613	81.2296
0.456896	52020	1421121	0	340419	1	0.193251	0.806749	0.0682157	0.0353123	81.2292	0.456896	132638	1340503	0	340419	1	0.202519	0.797481	0.165201	0.0900375	81.2292	0.456896	139892	1333249	0	340419	1	0.203397	0.796603	0.173452	0.0949617	81.2292
0.456897	52020	1421117	0	340423	1	0.193253	0.806747	0.0682159	0.0353124	81.229	0.456897	132638	1340499	0	340423	1	0.202522	0.797478	0.165201	0.0900378	81.229	0.456897	139892	1333245	0	340423	1	0.203399	0.796601	0.173453	0.094962	81.229
0.456898	52020	1421113	0	340427	1	0.193255	0.806745	0.0682161	0.0353125	81.2288	0.456898	132638	1340495	0	340427	1	0.202524	0.797476	0.165202	0.090038	81.2288	0.456898	139892	1333241	0	340427	1	0.203402	0.796598	0.173453	0.0949622	81.2288
0.456899	52020	1421109	0	340431	1	0.193258	0.806742	0.0682163	0.0353126	81.2286	0.456899	132638	1340491	0	340431	1	0.202526	0.797474	0.165202	0.0900383	81.2286	0.456899	139892	1333237	0	340431	1	0.203404	0.796596	0.173453	0.0949625	81.2286
0.4569	52020	1421104	0	340436	1	0.19326	0.80674	0.0682165	0.0353127	81.2283	0.4569	132638	1340486	0	340436	1	0.202529	0.797471	0.165203	0.0900386	81.2283	0.4569	139892	1333232	0	340436	1	0.203407	0.796593	0.173454	0.0949628	81.2283
0.456901	52020	1421100	0	340440	1	0.193263	0.806737	0.0682167	0.0353128	81.2281	0.456901	132638	1340482	0	340440	1	0.202532	0.797468	0.165203	0.0900388	81.2281	0.456901	139892	1333228	0	340440	1	0.20341	0.79659	0.173454	0.0949631	81.2281
0.456902	52020	1421098	0	340442	1	0.193264	0.806736	0.0682168	0.0353129	81.228	0.456902	132638	1340480	0	340442	1	0.202533	0.797467	0.165203	0.090039	81.228	0.456902	139892	1333226	0	340442	1	0.203411	0.796589	0.173455	0.0949632	81.228
0.456903	52020	1421095	0	340445	1	0.193266	0.806734	0.0682169	0.0353129	81.2278	0.456903	132638	1340477	0	340445	1	0.202535	0.797465	0.165203	0.0900391	81.2278	0.456903	139892	1333223	0	340445	1	0.203413	0.796587	0.173455	0.0949634	81.2278
0.456904	52020	1421082	0	340458	1	0.193273	0.806727	0.0682175	0.0353132	81.2271	0.456904	132638	1340464	0	340458	1	0.202542	0.797458	0.165205	0.0900399	81.2271	0.456904	139892	1333210	0	340458	1	0.20342	0.79658	0.173456	0.0949642	81.2271
0.456905	52020	1421074	0	340466	1	0.193277	0.806723	0.0682179	0.0353134	81.2266	0.456905	132638	1340456	0	340466	1	0.202547	0.797453	0.165206	0.0900404	81.2266	0.456905	139892	1333202	0	340466	1	0.203425	0.796575	0.173457	0.0949647	81.2266
0.456906	52020	1421071	0	340469	1	0.193279	0.806721	0.068218	0.0353135	81.2265	0.456906	132638	1340453	0	340469	1	0.202549	0.797451	0.165206	0.0900406	81.2265	0.456906	139892	1333199	0	340469	1	0.203427	0.796573	0.173458	0.0949649	81.2265
0.456907	52020	1421064	0	340476	1	0.193283	0.806717	0.0682183	0.0353137	81.2261	0.456907	132638	1340446	0	340476	1	0.202553	0.797447	0.165207	0.090041	81.2261	0.456907	139892	1333192	0	340476	1	0.203431	0.796569	0.173458	0.0949654	81.2261
0.456908	52020	1421061	0	340479	1	0.193285	0.806715	0.0682184	0.0353137	81.2259	0.456908	132638	1340443	0	340479	1	0.202555	0.797445	0.165207	0.0900412	81.2259	0.456908	139892	1333189	0	340479	1	0.203433	0.796567	0.173459	0.0949656	81.2259
0.456909	52020	1421055	0	340485	1	0.193288	0.806712	0.0682187	0.0353139	81.2256	0.456909	132638	1340437	0	340485	1	0.202558	0.797442	0.165208	0.0900416	81.2256	0.456909	139892	1333183	0	340485	1	0.203436	0.796564	0.173459	0.094966	81.2256
0.45691	52020	1421050	0	340490	1	0.193291	0.806709	0.0682189	0.035314	81.2253	0.45691	132638	1340432	0	340490	1	0.202561	0.797439	0.165208	0.0900419	81.2253	0.45691	139892	1333178	0	340490	1	0.203439	0.796561	0.17346	0.0949663	81.2253
0.456911	52020	1421046	0	340494	1	0.193293	0.806707	0.0682191	0.0353141	81.2251	0.456911	132638	1340428	0	340494	1	0.202564	0.797436	0.165209	0.0900421	81.2251	0.456911	139892	1333174	0	340494	1	0.203442	0.796558	0.17346	0.0949666	81.2251
0.456912	52020	1421039	0	340501	1	0.193297	0.806703	0.0682194	0.0353143	81.2247	0.456912	132638	1340421	0	340501	1	0.202568	0.797432	0.165209	0.0900426	81.2247	0.456912	139892	1333167	0	340501	1	0.203446	0.796554	0.173461	0.094967	81.2247
0.456913	52020	1421028	0	340512	1	0.193304	0.806696	0.0682199	0.0353145	81.2241	0.456913	132638	1340410	0	340512	1	0.202575	0.797425	0.16521	0.0900432	81.2241	0.456913	139892	1333156	0	340512	1	0.203453	0.796547	0.173462	0.0949677	81.2241
0.456914	52020	1421023	0	340517	1	0.193306	0.806694	0.0682201	0.0353147	81.2238	0.456914	132638	1340405	0	340517	1	0.202578	0.797422	0.165211	0.0900435	81.2238	0.456914	139892	1333151	0	340517	1	0.203456	0.796544	0.173463	0.094968	81.2238
0.456915	52020	1421016	0	340524	1	0.19331	0.80669	0.0682204	0.0353148	81.2235	0.456915	132638	1340398	0	340524	1	0.202582	0.797418	0.165212	0.090044	81.2235	0.456915	139892	1333144	0	340524	1	0.20346	0.79654	0.173463	0.0949685	81.2235
0.456916	52020	1421010	0	340530	1	0.193314	0.806686	0.0682207	0.035315	81.2231	0.456916	132638	1340392	0	340530	1	0.202585	0.797415	0.165212	0.0900443	81.2231	0.456916	139892	1333138	0	340530	1	0.203463	0.796537	0.173464	0.0949689	81.2231
0.456917	52020	1421008	0	340532	1	0.193315	0.806685	0.0682208	0.035315	81.223	0.456917	132638	1340390	0	340532	1	0.202586	0.797414	0.165212	0.0900445	81.223	0.456917	139892	1333136	0	340532	1	0.203464	0.796536	0.173464	0.094969	81.223
0.456918	52020	1421002	0	340538	1	0.193318	0.806682	0.0682211	0.0353152	81.2227	0.456918	132638	1340384	0	340538	1	0.20259	0.79741	0.165213	0.0900448	81.2227	0.456918	139892	1333130	0	340538	1	0.203468	0.796532	0.173465	0.0949694	81.2227
0.456919	52020	1420995	0	340545	1	0.193322	0.806678	0.0682214	0.0353153	81.2223	0.456919	132638	1340377	0	340545	1	0.202594	0.797406	0.165214	0.0900452	81.2223	0.456919	139892	1333123	0	340545	1	0.203472	0.796528	0.173466	0.0949698	81.2223
0.45692	52020	1420988	0	340552	1	0.193326	0.806674	0.0682217	0.0353155	81.2219	0.45692	132638	1340370	0	340552	1	0.202598	0.797402	0.165214	0.0900457	81.2219	0.45692	139892	1333116	0	340552	1	0.203476	0.796524	0.173466	0.0949703	81.2219
0.456921	52020	1420986	0	340554	1	0.193327	0.806673	0.0682218	0.0353155	81.2218	0.456921	132638	1340368	0	340554	1	0.2026	0.7974	0.165215	0.0900458	81.2218	0.456921	139892	1333114	0	340554	1	0.203478	0.796522	0.173467	0.0949704	81.2218
0.456922	52020	1420983	0	340557	1	0.193329	0.806671	0.0682219	0.0353156	81.2216	0.456922	132638	1340365	0	340557	1	0.202601	0.797399	0.165215	0.090046	81.2216	0.456922	139892	1333111	0	340557	1	0.203479	0.796521	0.173467	0.0949706	81.2216
0.456923	52020	1420974	0	340566	1	0.193334	0.806666	0.0682223	0.0353158	81.2211	0.456923	132638	1340356	0	340566	1	0.202607	0.797393	0.165216	0.0900465	81.2211	0.456923	139892	1333102	0	340566	1	0.203485	0.796515	0.173468	0.0949712	81.2211
0.456924	52020	1420971	0	340569	1	0.193336	0.806664	0.0682225	0.0353159	81.221	0.456924	132638	1340353	0	340569	1	0.202608	0.797392	0.165216	0.0900467	81.221	0.456924	139892	1333099	0	340569	1	0.203487	0.796513	0.173468	0.0949714	81.221
0.456925	52020	1420966	0	340574	1	0.193339	0.806661	0.0682227	0.035316	81.2207	0.456925	132638	1340348	0	340574	1	0.202611	0.797389	0.165217	0.090047	81.2207	0.456925	139892	1333094	0	340574	1	0.20349	0.79651	0.173469	0.0949717	81.2207
0.456926	52020	1420958	0	340582	1	0.193343	0.806657	0.068223	0.0353162	81.2203	0.456926	132638	1340340	0	340582	1	0.202616	0.797384	0.165218	0.0900475	81.2203	0.456926	139892	1333086	0	340582	1	0.203494	0.796506	0.17347	0.0949722	81.2203
0.456927	52020	1420955	0	340585	1	0.193345	0.806655	0.0682232	0.0353163	81.2201	0.456927	132638	1340337	0	340585	1	0.202618	0.797382	0.165218	0.0900477	81.2201	0.456927	139892	1333083	0	340585	1	0.203496	0.796504	0.17347	0.0949724	81.2201
0.456928	52020	1420950	0	340590	1	0.193348	0.806652	0.0682234	0.0353164	81.2198	0.456928	132638	1340332	0	340590	1	0.202621	0.797379	0.165218	0.090048	81.2198	0.456928	139892	1333078	0	340590	1	0.203499	0.796501	0.173471	0.0949727	81.2198
0.456929	52020	1420945	0	340595	1	0.193351	0.806649	0.0682236	0.0353165	81.2195	0.456929	132638	1340327	0	340595	1	0.202624	0.797376	0.165219	0.0900483	81.2195	0.456929	139892	1333073	0	340595	1	0.203502	0.796498	0.173471	0.0949731	81.2195
0.45693	52020	1420939	0	340601	1	0.193354	0.806646	0.0682239	0.0353167	81.2192	0.45693	132638	1340321	0	340601	1	0.202627	0.797373	0.16522	0.0900487	81.2192	0.45693	139892	1333067	0	340601	1	0.203506	0.796494	0.173472	0.0949735	81.2192
0.456931	52020	1420931	0	340609	1	0.193359	0.806641	0.0682242	0.0353169	81.2188	0.456931	132638	1340313	0	340609	1	0.202632	0.797368	0.16522	0.0900492	81.2188	0.456931	139892	1333059	0	340609	1	0.20351	0.79649	0.173473	0.094974	81.2188
0.456932	52020	1420928	0	340612	1	0.19336	0.80664	0.0682244	0.0353169	81.2186	0.456932	132638	1340310	0	340612	1	0.202634	0.797366	0.165221	0.0900493	81.2186	0.456932	139892	1333056	0	340612	1	0.203512	0.796488	0.173473	0.0949742	81.2186
0.456933	52020	1420927	0	340613	1	0.193361	0.806639	0.0682244	0.035317	81.2185	0.456933	132638	1340309	0	340613	1	0.202635	0.797365	0.165221	0.0900494	81.2185	0.456933	139892	1333055	0	340613	1	0.203513	0.796487	0.173473	0.0949742	81.2185
0.456934	52020	1420921	0	340619	1	0.193364	0.806636	0.0682247	0.0353171	81.2182	0.456934	132638	1340303	0	340619	1	0.202638	0.797362	0.165221	0.0900498	81.2182	0.456934	139892	1333049	0	340619	1	0.203516	0.796484	0.173474	0.0949746	81.2182
0.456935	52020	1420916	0	340624	1	0.193367	0.806633	0.0682249	0.0353172	81.2179	0.456935	132638	1340298	0	340624	1	0.202641	0.797359	0.165222	0.0900501	81.2179	0.456935	139892	1333044	0	340624	1	0.203519	0.796481	0.173474	0.0949749	81.2179
0.456936	52020	1420910	0	340630	1	0.193371	0.806629	0.0682252	0.0353174	81.2176	0.456936	132638	1340292	0	340630	1	0.202645	0.797355	0.165223	0.0900504	81.2176	0.456936	139892	1333038	0	340630	1	0.203523	0.796477	0.173475	0.0949753	81.2176
0.456937	52020	1420905	0	340635	1	0.193373	0.806627	0.0682254	0.0353175	81.2173	0.456937	132638	1340287	0	340635	1	0.202648	0.797352	0.165223	0.0900507	81.2173	0.456937	139892	1333033	0	340635	1	0.203526	0.796474	0.173475	0.0949756	81.2173
0.456938	52020	1420901	0	340639	1	0.193376	0.806624	0.0682256	0.0353176	81.2171	0.456938	132638	1340283	0	340639	1	0.20265	0.79735	0.165223	0.090051	81.2171	0.456938	139892	1333029	0	340639	1	0.203528	0.796472	0.173476	0.0949759	81.2171
0.456939	52020	1420897	0	340643	1	0.193378	0.806622	0.0682258	0.0353177	81.2169	0.456939	132638	1340279	0	340643	1	0.202652	0.797348	0.165224	0.0900512	81.2169	0.456939	139892	1333025	0	340643	1	0.203531	0.796469	0.173476	0.0949762	81.2169
0.45694	52020	1420893	0	340647	1	0.19338	0.80662	0.0682259	0.0353178	81.2167	0.45694	132638	1340275	0	340647	1	0.202655	0.797345	0.165224	0.0900515	81.2167	0.45694	139892	1333021	0	340647	1	0.203533	0.796467	0.173477	0.0949764	81.2167
0.456941	52020	1420887	0	340653	1	0.193384	0.806616	0.0682262	0.0353179	81.2163	0.456941	132638	1340269	0	340653	1	0.202658	0.797342	0.165225	0.0900518	81.2163	0.456941	139892	1333015	0	340653	1	0.203537	0.796463	0.173477	0.0949768	81.2163
0.456942	52020	1420882	0	340658	1	0.193386	0.806614	0.0682264	0.035318	81.2161	0.456942	132638	1340264	0	340658	1	0.202661	0.797339	0.165225	0.0900522	81.2161	0.456942	139892	1333010	0	340658	1	0.20354	0.79646	0.173478	0.0949771	81.2161
0.456943	52020	1420879	0	340661	1	0.193388	0.806612	0.0682266	0.0353181	81.2159	0.456943	132638	1340261	0	340661	1	0.202663	0.797337	0.165226	0.0900523	81.2159	0.456943	139892	1333007	0	340661	1	0.203542	0.796458	0.173478	0.0949773	81.2159
0.456944	52020	1420875	0	340665	1	0.19339	0.80661	0.0682268	0.0353182	81.2157	0.456944	132638	1340257	0	340665	1	0.202666	0.797334	0.165226	0.0900526	81.2157	0.456944	139892	1333003	0	340665	1	0.203544	0.796456	0.173479	0.0949776	81.2157
0.456945	52020	1420873	0	340667	1	0.193392	0.806608	0.0682268	0.0353182	81.2156	0.456945	132638	1340255	0	340667	1	0.202667	0.797333	0.165226	0.0900527	81.2156	0.456945	139892	1333001	0	340667	1	0.203545	0.796455	0.173479	0.0949777	81.2156
0.456946	52020	1420870	0	340670	1	0.193393	0.806607	0.068227	0.0353183	81.2154	0.456946	132638	1340252	0	340670	1	0.202669	0.797331	0.165227	0.0900529	81.2154	0.456946	139892	1332998	0	340670	1	0.203547	0.796453	0.173479	0.0949779	81.2154
0.456947	52020	1420864	0	340676	1	0.193397	0.806603	0.0682272	0.0353185	81.2151	0.456947	132638	1340246	0	340676	1	0.202672	0.797328	0.165227	0.0900533	81.2151	0.456947	139892	1332992	0	340676	1	0.203551	0.796449	0.17348	0.0949783	81.2151
0.456948	52020	1420858	0	340682	1	0.1934	0.8066	0.0682275	0.0353186	81.2147	0.456948	132638	1340240	0	340682	1	0.202676	0.797324	0.165228	0.0900536	81.2147	0.456948	139892	1332986	0	340682	1	0.203554	0.796446	0.17348	0.0949787	81.2147
0.456949	52020	1420856	0	340684	1	0.193401	0.806599	0.0682276	0.0353187	81.2146	0.456949	132638	1340238	0	340684	1	0.202677	0.797323	0.165228	0.0900537	81.2146	0.456949	139892	1332984	0	340684	1	0.203555	0.796445	0.173481	0.0949788	81.2146
0.45695	52020	1420849	0	340691	1	0.193405	0.806595	0.0682279	0.0353188	81.2142	0.45695	132638	1340231	0	340691	1	0.202681	0.797319	0.165229	0.0900542	81.2142	0.45695	139892	1332977	0	340691	1	0.203559	0.796441	0.173481	0.0949793	81.2142
0.456951	52020	1420844	0	340696	1	0.193408	0.806592	0.0682281	0.0353189	81.214	0.456951	132638	1340226	0	340696	1	0.202684	0.797316	0.165229	0.0900545	81.214	0.456951	139892	1332972	0	340696	1	0.203562	0.796438	0.173482	0.0949796	81.214
0.456953	52020	1420840	0	340700	1	0.19341	0.80659	0.0682283	0.035319	81.2137	0.456953	132638	1340222	0	340700	1	0.202686	0.797314	0.16523	0.0900547	81.2137	0.456953	139892	1332968	0	340700	1	0.203565	0.796435	0.173482	0.0949798	81.2137
0.456954	52020	1420835	0	340705	1	0.193413	0.806587	0.0682285	0.0353192	81.2135	0.456954	132638	1340217	0	340705	1	0.202689	0.797311	0.16523	0.090055	81.2135	0.456954	139892	1332963	0	340705	1	0.203568	0.796432	0.173483	0.0949802	81.2135
0.456955	52020	1420830	0	340710	1	0.193416	0.806584	0.0682288	0.0353193	81.2132	0.456955	132638	1340212	0	340710	1	0.202692	0.797308	0.165231	0.0900553	81.2132	0.456955	139892	1332958	0	340710	1	0.203571	0.796429	0.173483	0.0949805	81.2132
0.456956	52020	1420820	0	340720	1	0.193422	0.806578	0.0682292	0.0353195	81.2126	0.456956	132638	1340202	0	340720	1	0.202698	0.797302	0.165232	0.0900559	81.2126	0.456956	139892	1332948	0	340720	1	0.203577	0.796423	0.173484	0.0949811	81.2126
0.456957	52020	1420812	0	340728	1	0.193426	0.806574	0.0682296	0.0353197	81.2122	0.456957	132638	1340194	0	340728	1	0.202703	0.797297	0.165233	0.0900564	81.2122	0.456957	139892	1332940	0	340728	1	0.203582	0.796418	0.173485	0.0949816	81.2122
0.456958	52020	1420808	0	340732	1	0.193428	0.806572	0.0682298	0.0353198	81.212	0.456958	132638	1340190	0	340732	1	0.202705	0.797295	0.165233	0.0900567	81.212	0.456958	139892	1332936	0	340732	1	0.203584	0.796416	0.173486	0.0949819	81.212
0.456959	52020	1420803	0	340737	1	0.193431	0.806569	0.06823	0.0353199	81.2117	0.456959	132638	1340185	0	340737	1	0.202708	0.797292	0.165234	0.090057	81.2117	0.456959	139892	1332931	0	340737	1	0.203587	0.796413	0.173486	0.0949822	81.2117
0.45696	52020	1420796	0	340744	1	0.193435	0.806565	0.0682303	0.0353201	81.2113	0.45696	132638	1340178	0	340744	1	0.202713	0.797287	0.165234	0.0900574	81.2113	0.45696	139892	1332924	0	340744	1	0.203591	0.796409	0.173487	0.0949827	81.2113
0.456961	52020	1420792	0	340748	1	0.193438	0.806562	0.0682305	0.0353202	81.2111	0.456961	132638	1340174	0	340748	1	0.202715	0.797285	0.165235	0.0900577	81.2111	0.456961	139892	1332920	0	340748	1	0.203594	0.796406	0.173488	0.0949829	81.2111
0.456962	52020	1420783	0	340757	1	0.193443	0.806557	0.0682309	0.0353204	81.2106	0.456962	132638	1340165	0	340757	1	0.20272	0.79728	0.165236	0.0900582	81.2106	0.456962	139892	1332911	0	340757	1	0.203599	0.796401	0.173488	0.0949835	81.2106
0.456963	52020	1420777	0	340763	1	0.193446	0.806554	0.0682311	0.0353205	81.2103	0.456963	132638	1340159	0	340763	1	0.202724	0.797276	0.165236	0.0900586	81.2103	0.456963	139892	1332905	0	340763	1	0.203603	0.796397	0.173489	0.0949839	81.2103
0.456964	52020	1420773	0	340767	1	0.193448	0.806552	0.0682313	0.0353206	81.2101	0.456964	132638	1340155	0	340767	1	0.202726	0.797274	0.165237	0.0900588	81.2101	0.456964	139892	1332901	0	340767	1	0.203605	0.796395	0.17349	0.0949842	81.2101
0.456965	52020	1420770	0	340770	1	0.19345	0.80655	0.0682315	0.0353207	81.2099	0.456965	132638	1340152	0	340770	1	0.202728	0.797272	0.165237	0.090059	81.2099	0.456965	139892	1332898	0	340770	1	0.203607	0.796393	0.17349	0.0949843	81.2099
0.456966	52020	1420769	0	340771	1	0.193451	0.806549	0.0682315	0.0353207	81.2098	0.456966	132638	1340151	0	340771	1	0.202729	0.797271	0.165237	0.0900591	81.2098	0.456966	139892	1332897	0	340771	1	0.203607	0.796393	0.17349	0.0949844	81.2098
0.456967	52020	1420766	0	340774	1	0.193452	0.806548	0.0682316	0.0353208	81.2097	0.456967	132638	1340148	0	340774	1	0.20273	0.79727	0.165237	0.0900592	81.2097	0.456967	139892	1332894	0	340774	1	0.203609	0.796391	0.17349	0.0949846	81.2097
0.456968	52020	1420763	0	340777	1	0.193454	0.806546	0.0682318	0.0353209	81.2095	0.456968	132638	1340145	0	340777	1	0.202732	0.797268	0.165238	0.0900594	81.2095	0.456968	139892	1332891	0	340777	1	0.203611	0.796389	0.173491	0.0949848	81.2095
0.456969	52020	1420755	0	340785	1	0.193459	0.806541	0.0682321	0.0353211	81.2091	0.456969	132638	1340137	0	340785	1	0.202737	0.797263	0.165238	0.0900599	81.2091	0.456969	139892	1332883	0	340785	1	0.203616	0.796384	0.173491	0.0949853	81.2091
0.45697	52020	1420746	0	340794	1	0.193464	0.806536	0.0682325	0.0353213	81.2086	0.45697	132638	1340128	0	340794	1	0.202742	0.797258	0.165239	0.0900605	81.2086	0.45697	139892	1332874	0	340794	1	0.203621	0.796379	0.173492	0.0949859	81.2086
0.456971	52020	1420741	0	340799	1	0.193467	0.806533	0.0682327	0.0353214	81.2083	0.456971	132638	1340123	0	340799	1	0.202745	0.797255	0.16524	0.0900608	81.2083	0.456971	139892	1332869	0	340799	1	0.203624	0.796376	0.173493	0.0949862	81.2083
0.456972	52020	1420734	0	340806	1	0.19347	0.80653	0.0682331	0.0353216	81.2079	0.456972	132638	1340116	0	340806	1	0.202749	0.797251	0.165241	0.0900612	81.2079	0.456972	139892	1332862	0	340806	1	0.203628	0.796372	0.173494	0.0949867	81.2079
0.456973	52020	1420730	0	340810	1	0.193473	0.806527	0.0682332	0.0353217	81.2077	0.456973	132638	1340112	0	340810	1	0.202752	0.797248	0.165241	0.0900614	81.2077	0.456973	139892	1332858	0	340810	1	0.203631	0.796369	0.173494	0.0949869	81.2077
0.456974	52020	1420726	0	340814	1	0.193475	0.806525	0.0682334	0.0353218	81.2075	0.456974	132638	1340108	0	340814	1	0.202754	0.797246	0.165241	0.0900617	81.2075	0.456974	139892	1332854	0	340814	1	0.203633	0.796367	0.173495	0.0949872	81.2075
0.456975	52020	1420722	0	340818	1	0.193477	0.806523	0.0682336	0.0353219	81.2072	0.456975	132638	1340104	0	340818	1	0.202757	0.797243	0.165242	0.0900619	81.2072	0.456975	139892	1332850	0	340818	1	0.203635	0.796365	0.173495	0.0949874	81.2072
0.456976	52020	1420717	0	340823	1	0.19348	0.80652	0.0682338	0.035322	81.207	0.456976	132638	1340099	0	340823	1	0.20276	0.79724	0.165242	0.0900622	81.207	0.456976	139892	1332845	0	340823	1	0.203638	0.796362	0.173496	0.0949878	81.207
0.456977	52020	1420714	0	340826	1	0.193482	0.806518	0.068234	0.0353221	81.2068	0.456977	132638	1340096	0	340826	1	0.202761	0.797239	0.165243	0.0900624	81.2068	0.456977	139892	1332842	0	340826	1	0.20364	0.79636	0.173496	0.094988	81.2068
0.456978	52020	1420707	0	340833	1	0.193486	0.806514	0.0682343	0.0353222	81.2064	0.456978	132638	1340089	0	340833	1	0.202766	0.797234	0.165243	0.0900629	81.2064	0.456978	139892	1332835	0	340833	1	0.203644	0.796356	0.173497	0.0949884	81.2064
0.456979	52020	1420703	0	340837	1	0.193488	0.806512	0.0682345	0.0353223	81.2062	0.456979	132638	1340085	0	340837	1	0.202768	0.797232	0.165244	0.0900631	81.2062	0.456979	139892	1332831	0	340837	1	0.203647	0.796353	0.173497	0.0949887	81.2062
0.45698	52020	1420700	0	340840	1	0.19349	0.80651	0.0682346	0.0353224	81.206	0.45698	132638	1340082	0	340840	1	0.20277	0.79723	0.165244	0.0900633	81.206	0.45698	139892	1332828	0	340840	1	0.203649	0.796351	0.173497	0.0949889	81.206
0.456981	52020	1420695	0	340845	1	0.193493	0.806507	0.0682348	0.0353225	81.2058	0.456981	132638	1340077	0	340845	1	0.202773	0.797227	0.165245	0.0900636	81.2058	0.456981	139892	1332823	0	340845	1	0.203652	0.796348	0.173498	0.0949892	81.2058
0.456982	52020	1420689	0	340851	1	0.193496	0.806504	0.0682351	0.0353227	81.2054	0.456982	132638	1340071	0	340851	1	0.202776	0.797224	0.165245	0.090064	81.2054	0.456982	139892	1332817	0	340851	1	0.203655	0.796345	0.173499	0.0949896	81.2054
0.456983	52020	1420680	0	340860	1	0.193501	0.806499	0.0682355	0.0353229	81.2049	0.456983	132638	1340062	0	340860	1	0.202782	0.797218	0.165246	0.0900645	81.2049	0.456983	139892	1332808	0	340860	1	0.20366	0.79634	0.1735	0.0949902	81.2049
0.456984	52020	1420675	0	340865	1	0.193504	0.806496	0.0682357	0.035323	81.2046	0.456984	132638	1340057	0	340865	1	0.202785	0.797215	0.165247	0.0900648	81.2046	0.456984	139892	1332803	0	340865	1	0.203663	0.796337	0.1735	0.0949905	81.2046
0.456985	52020	1420673	0	340867	1	0.193505	0.806495	0.0682358	0.035323	81.2045	0.456985	132638	1340055	0	340867	1	0.202786	0.797214	0.165247	0.0900649	81.2045	0.456985	139892	1332801	0	340867	1	0.203665	0.796335	0.1735	0.0949906	81.2045
0.456986	52020	1420668	0	340872	1	0.193508	0.806492	0.068236	0.0353232	81.2043	0.456986	132638	1340050	0	340872	1	0.202789	0.797211	0.165247	0.0900652	81.2043	0.456986	139892	1332796	0	340872	1	0.203668	0.796332	0.173501	0.0949909	81.2043
0.456987	52020	1420662	0	340878	1	0.193511	0.806489	0.0682363	0.0353233	81.2039	0.456987	132638	1340044	0	340878	1	0.202792	0.797208	0.165248	0.0900656	81.2039	0.456987	139892	1332790	0	340878	1	0.203671	0.796329	0.173501	0.0949913	81.2039
0.456988	52020	1420654	0	340886	1	0.193516	0.806484	0.0682366	0.0353235	81.2035	0.456988	132638	1340036	0	340886	1	0.202797	0.797203	0.165249	0.0900661	81.2035	0.456988	139892	1332782	0	340886	1	0.203676	0.796324	0.173502	0.0949918	81.2035
0.456989	52020	1420649	0	340891	1	0.193519	0.806481	0.0682369	0.0353236	81.2032	0.456989	132638	1340031	0	340891	1	0.2028	0.7972	0.165249	0.0900664	81.2032	0.456989	139892	1332777	0	340891	1	0.203679	0.796321	0.173503	0.0949922	81.2032
0.45699	52020	1420647	0	340893	1	0.19352	0.80648	0.068237	0.0353237	81.2031	0.45699	132638	1340029	0	340893	1	0.202801	0.797199	0.16525	0.0900665	81.2031	0.45699	139892	1332775	0	340893	1	0.20368	0.79632	0.173503	0.0949923	81.2031
0.456991	52020	1420643	0	340897	1	0.193522	0.806478	0.0682371	0.0353238	81.2029	0.456991	132638	1340025	0	340897	1	0.202804	0.797196	0.16525	0.0900668	81.2029	0.456991	139892	1332771	0	340897	1	0.203683	0.796317	0.173504	0.0949925	81.2029
0.456992	52020	1420641	0	340899	1	0.193523	0.806477	0.0682372	0.0353238	81.2028	0.456992	132638	1340023	0	340899	1	0.202805	0.797195	0.16525	0.0900669	81.2028	0.456992	139892	1332769	0	340899	1	0.203684	0.796316	0.173504	0.0949927	81.2028
0.456993	52020	1420635	0	340905	1	0.193527	0.806473	0.0682375	0.035324	81.2024	0.456993	132638	1340017	0	340905	1	0.202808	0.797192	0.165251	0.0900673	81.2024	0.456993	139892	1332763	0	340905	1	0.203687	0.796313	0.173504	0.0949931	81.2024
0.456994	52020	1420632	0	340908	1	0.193528	0.806472	0.0682376	0.035324	81.2023	0.456994	132638	1340014	0	340908	1	0.20281	0.79719	0.165251	0.0900674	81.2023	0.456994	139892	1332760	0	340908	1	0.203689	0.796311	0.173505	0.0949933	81.2023
0.456995	52020	1420624	0	340916	1	0.193533	0.806467	0.068238	0.0353242	81.2018	0.456995	132638	1340006	0	340916	1	0.202815	0.797185	0.165252	0.0900679	81.2018	0.456995	139892	1332752	0	340916	1	0.203694	0.796306	0.173506	0.0949938	81.2018
0.456996	52020	1420620	0	340920	1	0.193535	0.806465	0.0682382	0.0353243	81.2016	0.456996	132638	1340002	0	340920	1	0.202817	0.797183	0.165252	0.0900682	81.2016	0.456996	139892	1332748	0	340920	1	0.203696	0.796304	0.173506	0.094994	81.2016
0.456997	52020	1420619	0	340921	1	0.193536	0.806464	0.0682382	0.0353243	81.2016	0.456997	132638	1340001	0	340921	1	0.202818	0.797182	0.165252	0.0900682	81.2016	0.456997	139892	1332747	0	340921	1	0.203697	0.796303	0.173506	0.0949941	81.2016
0.456998	52020	1420611	0	340929	1	0.19354	0.80646	0.0682386	0.0353245	81.2011	0.456998	132638	1339993	0	340929	1	0.202823	0.797177	0.165253	0.0900687	81.2011	0.456998	139892	1332739	0	340929	1	0.203702	0.796298	0.173507	0.0949946	81.2011
0.456999	52020	1420608	0	340932	1	0.193542	0.806458	0.0682387	0.0353246	81.201	0.456999	132638	1339990	0	340932	1	0.202824	0.797176	0.165254	0.0900689	81.201	0.456999	139892	1332736	0	340932	1	0.203703	0.796297	0.173507	0.0949948	81.201
0.457	52020	1420605	0	340935	1	0.193544	0.806456	0.0682388	0.0353247	81.2008	0.457	132638	1339987	0	340935	1	0.202826	0.797174	0.165254	0.0900691	81.2008	0.457	139892	1332733	0	340935	1	0.203705	0.796295	0.173508	0.094995	81.2008
0.457001	52020	1420599	0	340941	1	0.193547	0.806453	0.0682391	0.0353248	81.2005	0.457001	132638	1339981	0	340941	1	0.20283	0.79717	0.165255	0.0900695	81.2005	0.457001	139892	1332727	0	340941	1	0.203709	0.796291	0.173508	0.0949954	81.2005
0.457002	52020	1420594	0	340946	1	0.19355	0.80645	0.0682393	0.0353249	81.2002	0.457002	132638	1339976	0	340946	1	0.202833	0.797167	0.165255	0.0900698	81.2002	0.457002	139892	1332722	0	340946	1	0.203712	0.796288	0.173509	0.0949957	81.2002
0.457003	52020	1420588	0	340952	1	0.193553	0.806447	0.0682396	0.0353251	81.1999	0.457003	132638	1339970	0	340952	1	0.202836	0.797164	0.165256	0.0900701	81.1999	0.457003	139892	1332716	0	340952	1	0.203715	0.796285	0.173509	0.0949961	81.1999
0.457004	52020	1420583	0	340957	1	0.193556	0.806444	0.0682398	0.0353252	81.1996	0.457004	132638	1339965	0	340957	1	0.202839	0.797161	0.165256	0.0900704	81.1996	0.457004	139892	1332711	0	340957	1	0.203718	0.796282	0.17351	0.0949964	81.1996
0.457005	52020	1420580	0	340960	1	0.193558	0.806442	0.06824	0.0353253	81.1994	0.457005	132638	1339962	0	340960	1	0.202841	0.797159	0.165256	0.0900706	81.1994	0.457005	139892	1332708	0	340960	1	0.20372	0.79628	0.17351	0.0949966	81.1994
0.457006	52020	1420576	0	340964	1	0.19356	0.80644	0.0682401	0.0353254	81.1992	0.457006	132638	1339958	0	340964	1	0.202843	0.797157	0.165257	0.0900709	81.1992	0.457006	139892	1332704	0	340964	1	0.203723	0.796277	0.173511	0.0949969	81.1992
0.457007	52020	1420566	0	340974	1	0.193566	0.806434	0.0682406	0.0353256	81.1986	0.457007	132638	1339948	0	340974	1	0.202849	0.797151	0.165258	0.0900715	81.1986	0.457007	139892	1332694	0	340974	1	0.203729	0.796271	0.173512	0.0949975	81.1986
0.457008	52020	1420564	0	340976	1	0.193567	0.806433	0.0682407	0.0353257	81.1985	0.457008	132638	1339946	0	340976	1	0.202851	0.797149	0.165258	0.0900716	81.1985	0.457008	139892	1332692	0	340976	1	0.20373	0.79627	0.173512	0.0949976	81.1985
0.457009	52020	1420559	0	340981	1	0.19357	0.80643	0.0682409	0.0353258	81.1983	0.457009	132638	1339941	0	340981	1	0.202854	0.797146	0.165259	0.0900719	81.1983	0.457009	139892	1332687	0	340981	1	0.203733	0.796267	0.173513	0.094998	81.1983
0.45701	52020	1420557	0	340983	1	0.193571	0.806429	0.068241	0.0353258	81.1981	0.45701	132638	1339939	0	340983	1	0.202855	0.797145	0.165259	0.090072	81.1981	0.45701	139892	1332685	0	340983	1	0.203734	0.796266	0.173513	0.0949981	81.1981
0.457011	52020	1420554	0	340986	1	0.193573	0.806427	0.0682411	0.0353259	81.198	0.457011	132638	1339936	0	340986	1	0.202857	0.797143	0.165259	0.0900722	81.198	0.457011	139892	1332682	0	340986	1	0.203736	0.796264	0.173513	0.0949983	81.198
0.457012	52020	1420550	0	340990	1	0.193575	0.806425	0.0682413	0.035326	81.1978	0.457012	132638	1339932	0	340990	1	0.202859	0.797141	0.16526	0.0900725	81.1978	0.457012	139892	1332678	0	340990	1	0.203738	0.796262	0.173514	0.0949985	81.1978
0.457013	52020	1420545	0	340995	1	0.193578	0.806422	0.0682415	0.0353261	81.1975	0.457013	132638	1339927	0	340995	1	0.202862	0.797138	0.16526	0.0900728	81.1975	0.457013	139892	1332673	0	340995	1	0.203741	0.796259	0.173514	0.0949989	81.1975
0.457014	52020	1420542	0	340998	1	0.193579	0.806421	0.0682417	0.0353262	81.1973	0.457014	132638	1339924	0	340998	1	0.202864	0.797136	0.16526	0.0900729	81.1973	0.457014	139892	1332670	0	340998	1	0.203743	0.796257	0.173514	0.0949991	81.1973
0.457015	52020	1420535	0	341005	1	0.193583	0.806417	0.068242	0.0353264	81.1969	0.457015	132638	1339917	0	341005	1	0.202868	0.797132	0.165261	0.0900734	81.1969	0.457015	139892	1332663	0	341005	1	0.203747	0.796253	0.173515	0.0949995	81.1969
0.457016	52020	1420534	0	341006	1	0.193584	0.806416	0.068242	0.0353264	81.1969	0.457016	132638	1339916	0	341006	1	0.202868	0.797132	0.165261	0.0900734	81.1969	0.457016	139892	1332662	0	341006	1	0.203748	0.796252	0.173515	0.0949996	81.1969
0.457017	52020	1420526	0	341014	1	0.193589	0.806411	0.0682424	0.0353266	81.1964	0.457017	132638	1339908	0	341014	1	0.202873	0.797127	0.165262	0.0900739	81.1964	0.457017	139892	1332654	0	341014	1	0.203752	0.796248	0.173516	0.0950001	81.1964
0.457018	52020	1420519	0	341021	1	0.193593	0.806407	0.0682427	0.0353267	81.196	0.457018	132638	1339901	0	341021	1	0.202877	0.797123	0.165263	0.0900744	81.196	0.457018	139892	1332647	0	341021	1	0.203757	0.796243	0.173517	0.0950005	81.196
0.457019	52020	1420511	0	341029	1	0.193597	0.806403	0.068243	0.0353269	81.1956	0.457019	132638	1339893	0	341029	1	0.202882	0.797118	0.165264	0.0900748	81.1956	0.457019	139892	1332639	0	341029	1	0.203761	0.796239	0.173518	0.0950011	81.1956
0.45702	52020	1420501	0	341039	1	0.193603	0.806397	0.0682435	0.0353272	81.1951	0.45702	132638	1339883	0	341039	1	0.202888	0.797112	0.165265	0.0900755	81.1951	0.45702	139892	1332629	0	341039	1	0.203767	0.796233	0.173519	0.0950017	81.1951
0.457021	52020	1420495	0	341045	1	0.193606	0.806394	0.0682438	0.0353273	81.1947	0.457021	132638	1339877	0	341045	1	0.202892	0.797108	0.165265	0.0900758	81.1947	0.457021	139892	1332623	0	341045	1	0.203771	0.796229	0.173519	0.0950021	81.1947
0.457022	52020	1420491	0	341049	1	0.193608	0.806392	0.0682439	0.0353274	81.1945	0.457022	132638	1339873	0	341049	1	0.202894	0.797106	0.165266	0.0900761	81.1945	0.457022	139892	1332619	0	341049	1	0.203773	0.796227	0.17352	0.0950023	81.1945
0.457023	52020	1420487	0	341053	1	0.193611	0.806389	0.0682441	0.0353275	81.1943	0.457023	132638	1339869	0	341053	1	0.202896	0.797104	0.165266	0.0900763	81.1943	0.457023	139892	1332615	0	341053	1	0.203776	0.796224	0.17352	0.0950026	81.1943
0.457024	52020	1420483	0	341057	1	0.193613	0.806387	0.0682443	0.0353276	81.1941	0.457024	132638	1339865	0	341057	1	0.202899	0.797101	0.165266	0.0900766	81.1941	0.457024	139892	1332611	0	341057	1	0.203778	0.796222	0.173521	0.0950029	81.1941
0.457025	52020	1420473	0	341067	1	0.193619	0.806381	0.0682447	0.0353278	81.1935	0.457025	132638	1339855	0	341067	1	0.202905	0.797095	0.165268	0.0900772	81.1935	0.457025	139892	1332601	0	341067	1	0.203784	0.796216	0.173522	0.0950035	81.1935
0.457026	52020	1420468	0	341072	1	0.193621	0.806379	0.068245	0.035328	81.1932	0.457026	132638	1339850	0	341072	1	0.202908	0.797092	0.165268	0.0900775	81.1932	0.457026	139892	1332596	0	341072	1	0.203787	0.796213	0.173522	0.0950038	81.1932
0.457027	52020	1420461	0	341079	1	0.193625	0.806375	0.0682453	0.0353281	81.1928	0.457027	132638	1339843	0	341079	1	0.202912	0.797088	0.165269	0.0900779	81.1928	0.457027	139892	1332589	0	341079	1	0.203791	0.796209	0.173523	0.0950043	81.1928
0.457028	52020	1420458	0	341082	1	0.193627	0.806373	0.0682454	0.0353282	81.1927	0.457028	132638	1339840	0	341082	1	0.202914	0.797086	0.165269	0.0900781	81.1927	0.457028	139892	1332586	0	341082	1	0.203793	0.796207	0.173523	0.0950045	81.1927
0.457029	52020	1420455	0	341085	1	0.193629	0.806371	0.0682456	0.0353283	81.1925	0.457029	132638	1339837	0	341085	1	0.202915	0.797085	0.165269	0.0900783	81.1925	0.457029	139892	1332583	0	341085	1	0.203795	0.796205	0.173524	0.0950047	81.1925
0.45703	52020	1420450	0	341090	1	0.193632	0.806368	0.0682458	0.0353284	81.1922	0.45703	132638	1339832	0	341090	1	0.202918	0.797082	0.16527	0.0900786	81.1922	0.45703	139892	1332578	0	341090	1	0.203798	0.796202	0.173524	0.095005	81.1922
0.457031	52020	1420448	0	341092	1	0.193633	0.806367	0.0682459	0.0353284	81.1921	0.457031	132638	1339830	0	341092	1	0.20292	0.79708	0.16527	0.0900787	81.1921	0.457031	139892	1332576	0	341092	1	0.203799	0.796201	0.173525	0.0950051	81.1921
0.457032	52020	1420443	0	341097	1	0.193636	0.806364	0.0682461	0.0353286	81.1919	0.457032	132638	1339825	0	341097	1	0.202923	0.797077	0.165271	0.090079	81.1919	0.457032	139892	1332571	0	341097	1	0.203802	0.796198	0.173525	0.0950054	81.1919
0.457033	52020	1420435	0	341105	1	0.19364	0.80636	0.0682464	0.0353288	81.1914	0.457033	132638	1339817	0	341105	1	0.202927	0.797073	0.165271	0.0900795	81.1914	0.457033	139892	1332563	0	341105	1	0.203807	0.796193	0.173526	0.095006	81.1914
0.457034	52020	1420427	0	341113	1	0.193645	0.806355	0.0682468	0.0353289	81.191	0.457034	132638	1339809	0	341113	1	0.202932	0.797068	0.165272	0.09008	81.191	0.457034	139892	1332555	0	341113	1	0.203812	0.796188	0.173527	0.0950065	81.191
0.457035	52020	1420418	0	341122	1	0.19365	0.80635	0.0682472	0.0353292	81.1905	0.457035	132638	1339800	0	341122	1	0.202937	0.797063	0.165273	0.0900805	81.1905	0.457035	139892	1332546	0	341122	1	0.203817	0.796183	0.173528	0.0950071	81.1905
0.457036	52020	1420414	0	341126	1	0.193652	0.806348	0.0682474	0.0353293	81.1903	0.457036	132638	1339796	0	341126	1	0.20294	0.79706	0.165274	0.0900808	81.1903	0.457036	139892	1332542	0	341126	1	0.203819	0.796181	0.173528	0.0950073	81.1903
0.457037	52020	1420407	0	341133	1	0.193656	0.806344	0.0682477	0.0353294	81.1899	0.457037	132638	1339789	0	341133	1	0.202944	0.797056	0.165274	0.0900812	81.1899	0.457037	139892	1332535	0	341133	1	0.203824	0.796176	0.173529	0.0950078	81.1899
0.457038	52020	1420400	0	341140	1	0.19366	0.80634	0.068248	0.0353296	81.1895	0.457038	132638	1339782	0	341140	1	0.202948	0.797052	0.165275	0.0900816	81.1895	0.457038	139892	1332528	0	341140	1	0.203828	0.796172	0.17353	0.0950082	81.1895
0.457039	52020	1420390	0	341150	1	0.193666	0.806334	0.0682485	0.0353298	81.1889	0.457039	132638	1339772	0	341150	1	0.202954	0.797046	0.165276	0.0900822	81.1889	0.457039	139892	1332518	0	341150	1	0.203834	0.796166	0.173531	0.0950089	81.1889
0.45704	52020	1420381	0	341159	1	0.193671	0.806329	0.0682489	0.03533	81.1884	0.45704	132638	1339763	0	341159	1	0.202959	0.797041	0.165277	0.0900828	81.1884	0.45704	139892	1332509	0	341159	1	0.203839	0.796161	0.173532	0.0950094	81.1884
0.457041	52020	1420373	0	341167	1	0.193675	0.806325	0.0682492	0.0353302	81.188	0.457041	132638	1339755	0	341167	1	0.202964	0.797036	0.165278	0.0900833	81.188	0.457041	139892	1332501	0	341167	1	0.203844	0.796156	0.173533	0.09501	81.188
0.457042	52020	1420367	0	341173	1	0.193679	0.806321	0.0682495	0.0353304	81.1877	0.457042	132638	1339749	0	341173	1	0.202968	0.797032	0.165278	0.0900837	81.1877	0.457042	139892	1332495	0	341173	1	0.203847	0.796153	0.173533	0.0950103	81.1877
0.457043	52020	1420360	0	341180	1	0.193683	0.806317	0.0682498	0.0353306	81.1873	0.457043	132638	1339742	0	341180	1	0.202972	0.797028	0.165279	0.0900841	81.1873	0.457043	139892	1332488	0	341180	1	0.203852	0.796148	0.173534	0.0950108	81.1873
0.457044	52020	1420355	0	341185	1	0.193686	0.806314	0.06825	0.0353307	81.187	0.457044	132638	1339737	0	341185	1	0.202975	0.797025	0.16528	0.0900844	81.187	0.457044	139892	1332483	0	341185	1	0.203855	0.796145	0.173535	0.0950111	81.187
0.457045	52020	1420350	0	341190	1	0.193688	0.806312	0.0682503	0.0353308	81.1867	0.457045	132638	1339732	0	341190	1	0.202978	0.797022	0.16528	0.0900847	81.1867	0.457045	139892	1332478	0	341190	1	0.203858	0.796142	0.173535	0.0950114	81.1867
0.457046	52020	1420346	0	341194	1	0.193691	0.806309	0.0682504	0.0353309	81.1865	0.457046	132638	1339728	0	341194	1	0.20298	0.79702	0.165281	0.0900849	81.1865	0.457046	139892	1332474	0	341194	1	0.20386	0.79614	0.173536	0.0950117	81.1865
0.457047	52020	1420344	0	341196	1	0.193692	0.806308	0.0682505	0.0353309	81.1864	0.457047	132638	1339726	0	341196	1	0.202981	0.797019	0.165281	0.0900851	81.1864	0.457047	139892	1332472	0	341196	1	0.203861	0.796139	0.173536	0.0950118	81.1864
0.457048	52020	1420340	0	341200	1	0.193694	0.806306	0.0682507	0.035331	81.1862	0.457048	132638	1339722	0	341200	1	0.202984	0.797016	0.165281	0.0900853	81.1862	0.457048	139892	1332468	0	341200	1	0.203864	0.796136	0.173536	0.0950121	81.1862
0.457049	52020	1420335	0	341205	1	0.193697	0.806303	0.0682509	0.0353312	81.1859	0.457049	132638	1339717	0	341205	1	0.202987	0.797013	0.165282	0.0900856	81.1859	0.457049	139892	1332463	0	341205	1	0.203867	0.796133	0.173537	0.0950124	81.1859
0.45705	52020	1420331	0	341209	1	0.193699	0.806301	0.0682511	0.0353312	81.1857	0.45705	132638	1339713	0	341209	1	0.202989	0.797011	0.165282	0.0900859	81.1857	0.45705	139892	1332459	0	341209	1	0.203869	0.796131	0.173537	0.0950127	81.1857
0.457051	52020	1420325	0	341215	1	0.193703	0.806297	0.0682514	0.0353314	81.1853	0.457051	132638	1339707	0	341215	1	0.202993	0.797007	0.165283	0.0900862	81.1853	0.457051	139892	1332453	0	341215	1	0.203873	0.796127	0.173538	0.0950131	81.1853
0.457052	52020	1420321	0	341219	1	0.193705	0.806295	0.0682515	0.0353315	81.1851	0.457052	132638	1339703	0	341219	1	0.202995	0.797005	0.165283	0.0900865	81.1851	0.457052	139892	1332449	0	341219	1	0.203875	0.796125	0.173538	0.0950133	81.1851
0.457053	52020	1420315	0	341225	1	0.193708	0.806292	0.0682518	0.0353316	81.1848	0.457053	132638	1339697	0	341225	1	0.202999	0.797001	0.165284	0.0900868	81.1848	0.457053	139892	1332443	0	341225	1	0.203879	0.796121	0.173539	0.0950137	81.1848
0.457054	52020	1420310	0	341230	1	0.193711	0.806289	0.068252	0.0353318	81.1845	0.457054	132638	1339692	0	341230	1	0.203002	0.796998	0.165284	0.0900871	81.1845	0.457054	139892	1332438	0	341230	1	0.203882	0.796118	0.173539	0.095014	81.1845
0.457055	52020	1420304	0	341236	1	0.193715	0.806285	0.0682523	0.0353319	81.1842	0.457055	132638	1339686	0	341236	1	0.203005	0.796995	0.165285	0.0900875	81.1842	0.457055	139892	1332432	0	341236	1	0.203885	0.796115	0.17354	0.0950144	81.1842
0.457056	52020	1420299	0	341241	1	0.193717	0.806283	0.0682525	0.035332	81.1839	0.457056	132638	1339681	0	341241	1	0.203008	0.796992	0.165285	0.0900878	81.1839	0.457056	139892	1332427	0	341241	1	0.203888	0.796112	0.173541	0.0950147	81.1839
0.457057	52020	1420298	0	341242	1	0.193718	0.806282	0.0682526	0.035332	81.1839	0.457057	132638	1339680	0	341242	1	0.203009	0.796991	0.165286	0.0900879	81.1839	0.457057	139892	1332426	0	341242	1	0.203889	0.796111	0.173541	0.0950148	81.1839
0.457058	52020	1420296	0	341244	1	0.193719	0.806281	0.0682527	0.0353321	81.1837	0.457058	132638	1339678	0	341244	1	0.20301	0.79699	0.165286	0.090088	81.1837	0.457058	139892	1332424	0	341244	1	0.20389	0.79611	0.173541	0.0950149	81.1837
0.457059	52020	1420290	0	341250	1	0.193723	0.806277	0.0682529	0.0353322	81.1834	0.457059	132638	1339672	0	341250	1	0.203014	0.796986	0.165286	0.0900884	81.1834	0.457059	139892	1332418	0	341250	1	0.203893	0.796107	0.173542	0.0950153	81.1834
0.45706	52020	1420287	0	341253	1	0.193724	0.806276	0.0682531	0.0353323	81.1833	0.45706	132638	1339669	0	341253	1	0.203015	0.796985	0.165287	0.0900885	81.1833	0.45706	139892	1332415	0	341253	1	0.203895	0.796105	0.173542	0.0950155	81.1833
0.457061	52020	1420283	0	341257	1	0.193727	0.806273	0.0682533	0.0353324	81.183	0.457061	132638	1339665	0	341257	1	0.203018	0.796982	0.165287	0.0900888	81.183	0.457061	139892	1332411	0	341257	1	0.203898	0.796102	0.173542	0.0950158	81.183
0.457062	52020	1420277	0	341263	1	0.19373	0.80627	0.0682535	0.0353325	81.1827	0.457062	132638	1339659	0	341263	1	0.203021	0.796979	0.165288	0.0900892	81.1827	0.457062	139892	1332405	0	341263	1	0.203901	0.796099	0.173543	0.0950162	81.1827
0.457063	52020	1420271	0	341269	1	0.193733	0.806267	0.0682538	0.0353327	81.1824	0.457063	132638	1339653	0	341269	1	0.203025	0.796975	0.165288	0.0900895	81.1824	0.457063	139892	1332399	0	341269	1	0.203905	0.796095	0.173544	0.0950165	81.1824
0.457064	52020	1420269	0	341271	1	0.193734	0.806266	0.0682539	0.0353327	81.1823	0.457064	132638	1339651	0	341271	1	0.203026	0.796974	0.165289	0.0900896	81.1823	0.457064	139892	1332397	0	341271	1	0.203906	0.796094	0.173544	0.0950167	81.1823
0.457065	52020	1420265	0	341275	1	0.193737	0.806263	0.0682541	0.0353328	81.182	0.457065	132638	1339647	0	341275	1	0.203028	0.796972	0.165289	0.0900899	81.182	0.457065	139892	1332393	0	341275	1	0.203908	0.796092	0.173544	0.0950169	81.182
0.457066	52020	1420259	0	341281	1	0.19374	0.80626	0.0682543	0.035333	81.1817	0.457066	132638	1339641	0	341281	1	0.203032	0.796968	0.16529	0.0900903	81.1817	0.457066	139892	1332387	0	341281	1	0.203912	0.796088	0.173545	0.0950173	81.1817
0.457067	52020	1420257	0	341283	1	0.193741	0.806259	0.0682544	0.035333	81.1816	0.457067	132638	1339639	0	341283	1	0.203033	0.796967	0.16529	0.0900904	81.1816	0.457067	139892	1332385	0	341283	1	0.203913	0.796087	0.173545	0.0950174	81.1816
0.457068	52020	1420254	0	341286	1	0.193743	0.806257	0.0682545	0.0353331	81.1814	0.457068	132638	1339636	0	341286	1	0.203035	0.796965	0.16529	0.0900906	81.1814	0.457068	139892	1332382	0	341286	1	0.203915	0.796085	0.173545	0.0950176	81.1814
0.457069	52020	1420252	0	341288	1	0.193744	0.806256	0.0682546	0.0353331	81.1813	0.457069	132638	1339634	0	341288	1	0.203036	0.796964	0.16529	0.0900907	81.1813	0.457069	139892	1332380	0	341288	1	0.203916	0.796084	0.173546	0.0950178	81.1813
0.45707	52020	1420249	0	341291	1	0.193746	0.806254	0.0682548	0.0353332	81.1812	0.45707	132638	1339631	0	341291	1	0.203038	0.796962	0.165291	0.0900909	81.1812	0.45707	139892	1332377	0	341291	1	0.203918	0.796082	0.173546	0.095018	81.1812
0.457071	52020	1420244	0	341296	1	0.193749	0.806251	0.068255	0.0353333	81.1809	0.457071	132638	1339626	0	341296	1	0.203041	0.796959	0.165291	0.0900912	81.1809	0.457071	139892	1332372	0	341296	1	0.203921	0.796079	0.173546	0.0950183	81.1809
0.457072	52020	1420236	0	341304	1	0.193753	0.806247	0.0682554	0.0353335	81.1804	0.457072	132638	1339618	0	341304	1	0.203046	0.796954	0.165292	0.0900917	81.1804	0.457072	139892	1332364	0	341304	1	0.203926	0.796074	0.173547	0.0950188	81.1804
0.457073	52020	1420232	0	341308	1	0.193755	0.806245	0.0682555	0.0353336	81.1802	0.457073	132638	1339614	0	341308	1	0.203048	0.796952	0.165292	0.0900919	81.1802	0.457073	139892	1332360	0	341308	1	0.203928	0.796072	0.173548	0.0950191	81.1802
0.457074	52020	1420230	0	341310	1	0.193757	0.806243	0.0682556	0.0353337	81.1801	0.457074	132638	1339612	0	341310	1	0.203049	0.796951	0.165293	0.090092	81.1801	0.457074	139892	1332358	0	341310	1	0.203929	0.796071	0.173548	0.0950192	81.1801
0.457075	52020	1420223	0	341317	1	0.193761	0.806239	0.0682559	0.0353338	81.1797	0.457075	132638	1339605	0	341317	1	0.203053	0.796947	0.165293	0.0900925	81.1797	0.457075	139892	1332351	0	341317	1	0.203934	0.796066	0.173549	0.0950196	81.1797
0.457076	52020	1420221	0	341319	1	0.193762	0.806238	0.068256	0.0353339	81.1796	0.457076	132638	1339603	0	341319	1	0.203055	0.796945	0.165293	0.0900926	81.1796	0.457076	139892	1332349	0	341319	1	0.203935	0.796065	0.173549	0.0950198	81.1796
0.457077	52020	1420207	0	341333	1	0.19377	0.80623	0.0682567	0.0353342	81.1788	0.457077	132638	1339589	0	341333	1	0.203063	0.796937	0.165295	0.0900934	81.1788	0.457077	139892	1332335	0	341333	1	0.203943	0.796057	0.17355	0.0950207	81.1788
0.457078	52020	1420206	0	341334	1	0.19377	0.80623	0.0682567	0.0353342	81.1788	0.457078	132638	1339588	0	341334	1	0.203064	0.796936	0.165295	0.0900935	81.1788	0.457078	139892	1332334	0	341334	1	0.203944	0.796056	0.173551	0.0950207	81.1788
0.457079	52020	1420199	0	341341	1	0.193774	0.806226	0.068257	0.0353344	81.1784	0.457079	132638	1339581	0	341341	1	0.203068	0.796932	0.165296	0.0900939	81.1784	0.457079	139892	1332327	0	341341	1	0.203948	0.796052	0.173551	0.0950212	81.1784
0.45708	52020	1420195	0	341345	1	0.193776	0.806224	0.0682572	0.0353345	81.1782	0.45708	132638	1339577	0	341345	1	0.20307	0.79693	0.165296	0.0900942	81.1782	0.45708	139892	1332323	0	341345	1	0.20395	0.79605	0.173552	0.0950214	81.1782
0.457081	52020	1420192	0	341348	1	0.193778	0.806222	0.0682573	0.0353346	81.178	0.457081	132638	1339574	0	341348	1	0.203072	0.796928	0.165296	0.0900944	81.178	0.457081	139892	1332320	0	341348	1	0.203952	0.796048	0.173552	0.0950216	81.178
0.457082	52020	1420186	0	341354	1	0.193782	0.806218	0.0682576	0.0353347	81.1777	0.457082	132638	1339568	0	341354	1	0.203075	0.796925	0.165297	0.0900947	81.1777	0.457082	139892	1332314	0	341354	1	0.203956	0.796044	0.173553	0.095022	81.1777
0.457083	52020	1420180	0	341360	1	0.193785	0.806215	0.0682579	0.0353349	81.1774	0.457083	132638	1339562	0	341360	1	0.203079	0.796921	0.165298	0.0900951	81.1774	0.457083	139892	1332308	0	341360	1	0.203959	0.796041	0.173553	0.0950224	81.1774
0.457084	52020	1420176	0	341364	1	0.193787	0.806213	0.068258	0.035335	81.1771	0.457084	132638	1339558	0	341364	1	0.203081	0.796919	0.165298	0.0900953	81.1771	0.457084	139892	1332304	0	341364	1	0.203962	0.796038	0.173554	0.0950227	81.1771
0.457085	52020	1420175	0	341365	1	0.193788	0.806212	0.0682581	0.035335	81.1771	0.457085	132638	1339557	0	341365	1	0.203082	0.796918	0.165298	0.0900954	81.1771	0.457085	139892	1332303	0	341365	1	0.203962	0.796038	0.173554	0.0950227	81.1771
0.457086	52020	1420171	0	341369	1	0.19379	0.80621	0.0682583	0.0353351	81.1769	0.457086	132638	1339553	0	341369	1	0.203084	0.796916	0.165299	0.0900956	81.1769	0.457086	139892	1332299	0	341369	1	0.203965	0.796035	0.173554	0.095023	81.1769
0.457087	52020	1420167	0	341373	1	0.193792	0.806208	0.0682584	0.0353352	81.1766	0.457087	132638	1339549	0	341373	1	0.203087	0.796913	0.165299	0.0900959	81.1766	0.457087	139892	1332295	0	341373	1	0.203967	0.796033	0.173555	0.0950233	81.1766
0.457088	52020	1420163	0	341377	1	0.193795	0.806205	0.0682586	0.0353353	81.1764	0.457088	132638	1339545	0	341377	1	0.203089	0.796911	0.165299	0.0900961	81.1764	0.457088	139892	1332291	0	341377	1	0.203969	0.796031	0.173555	0.0950235	81.1764
0.457089	52020	1420159	0	341381	1	0.193797	0.806203	0.0682588	0.0353354	81.1762	0.457089	132638	1339541	0	341381	1	0.203092	0.796908	0.1653	0.0900964	81.1762	0.457089	139892	1332287	0	341381	1	0.203972	0.796028	0.173556	0.0950238	81.1762
0.45709	52020	1420156	0	341384	1	0.193799	0.806201	0.0682589	0.0353354	81.176	0.45709	132638	1339538	0	341384	1	0.203093	0.796907	0.1653	0.0900966	81.176	0.45709	139892	1332284	0	341384	1	0.203974	0.796026	0.173556	0.095024	81.176
0.457091	52020	1420154	0	341386	1	0.1938	0.8062	0.068259	0.0353355	81.1759	0.457091	132638	1339536	0	341386	1	0.203094	0.796906	0.1653	0.0900967	81.1759	0.457091	139892	1332282	0	341386	1	0.203975	0.796025	0.173556	0.0950241	81.1759
0.457092	52020	1420152	0	341388	1	0.193801	0.806199	0.0682591	0.0353355	81.1758	0.457092	132638	1339534	0	341388	1	0.203096	0.796904	0.165301	0.0900968	81.1758	0.457092	139892	1332280	0	341388	1	0.203976	0.796024	0.173556	0.0950242	81.1758
0.457093	52020	1420147	0	341393	1	0.193804	0.806196	0.0682593	0.0353357	81.1755	0.457093	132638	1339529	0	341393	1	0.203099	0.796901	0.165301	0.0900971	81.1755	0.457093	139892	1332275	0	341393	1	0.203979	0.796021	0.173557	0.0950245	81.1755
0.457094	52020	1420141	0	341399	1	0.193807	0.806193	0.0682596	0.0353358	81.1752	0.457094	132638	1339523	0	341399	1	0.203102	0.796898	0.165302	0.0900975	81.1752	0.457094	139892	1332269	0	341399	1	0.203983	0.796017	0.173558	0.0950249	81.1752
0.457095	52020	1420137	0	341403	1	0.193809	0.806191	0.0682598	0.0353359	81.175	0.457095	132638	1339519	0	341403	1	0.203105	0.796895	0.165302	0.0900977	81.175	0.457095	139892	1332265	0	341403	1	0.203985	0.796015	0.173558	0.0950252	81.175
0.457096	52020	1420134	0	341406	1	0.193811	0.806189	0.0682599	0.035336	81.1748	0.457096	132638	1339516	0	341406	1	0.203106	0.796894	0.165302	0.0900979	81.1748	0.457096	139892	1332262	0	341406	1	0.203987	0.796013	0.173558	0.0950254	81.1748
0.457097	52020	1420130	0	341410	1	0.193813	0.806187	0.0682601	0.0353361	81.1746	0.457097	132638	1339512	0	341410	1	0.203109	0.796891	0.165303	0.0900982	81.1746	0.457097	139892	1332258	0	341410	1	0.203989	0.796011	0.173559	0.0950256	81.1746
0.457098	52020	1420128	0	341412	1	0.193815	0.806185	0.0682602	0.0353361	81.1745	0.457098	132638	1339510	0	341412	1	0.20311	0.79689	0.165303	0.0900983	81.1745	0.457098	139892	1332256	0	341412	1	0.20399	0.79601	0.173559	0.0950258	81.1745
0.457099	52020	1420124	0	341416	1	0.193817	0.806183	0.0682604	0.0353362	81.1743	0.457099	132638	1339506	0	341416	1	0.203112	0.796888	0.165303	0.0900985	81.1743	0.457099	139892	1332252	0	341416	1	0.203993	0.796007	0.173559	0.095026	81.1743
0.4571	52020	1420117	0	341423	1	0.193821	0.806179	0.0682607	0.0353364	81.1739	0.4571	132638	1339499	0	341423	1	0.203117	0.796883	0.165304	0.090099	81.1739	0.4571	139892	1332245	0	341423	1	0.203997	0.796003	0.17356	0.0950265	81.1739
0.457101	52020	1420112	0	341428	1	0.193824	0.806176	0.0682609	0.0353365	81.1736	0.457101	132638	1339494	0	341428	1	0.203119	0.796881	0.165305	0.0900993	81.1736	0.457101	139892	1332240	0	341428	1	0.204	0.796	0.173561	0.0950268	81.1736
0.457102	52020	1420110	0	341430	1	0.193825	0.806175	0.068261	0.0353366	81.1735	0.457102	132638	1339492	0	341430	1	0.203121	0.796879	0.165305	0.0900994	81.1735	0.457102	139892	1332238	0	341430	1	0.204001	0.795999	0.173561	0.0950269	81.1735
0.457103	52020	1420106	0	341434	1	0.193827	0.806173	0.0682612	0.0353366	81.1733	0.457103	132638	1339488	0	341434	1	0.203123	0.796877	0.165305	0.0900996	81.1733	0.457103	139892	1332234	0	341434	1	0.204003	0.795997	0.173561	0.0950272	81.1733
0.457104	52020	1420097	0	341443	1	0.193832	0.806168	0.0682616	0.0353369	81.1728	0.457104	132638	1339479	0	341443	1	0.203128	0.796872	0.165306	0.0901002	81.1728	0.457104	139892	1332225	0	341443	1	0.204009	0.795991	0.173562	0.0950278	81.1728
0.457105	52020	1420093	0	341447	1	0.193834	0.806166	0.0682618	0.035337	81.1726	0.457105	132638	1339475	0	341447	1	0.203131	0.796869	0.165307	0.0901004	81.1726	0.457105	139892	1332221	0	341447	1	0.204011	0.795989	0.173563	0.095028	81.1726
0.457106	52020	1420084	0	341456	1	0.193839	0.806161	0.0682622	0.0353372	81.1721	0.457106	132638	1339466	0	341456	1	0.203136	0.796864	0.165308	0.090101	81.1721	0.457106	139892	1332212	0	341456	1	0.204017	0.795983	0.173564	0.0950286	81.1721
0.457107	52020	1420080	0	341460	1	0.193842	0.806158	0.0682623	0.0353373	81.1718	0.457107	132638	1339462	0	341460	1	0.203139	0.796861	0.165308	0.0901012	81.1718	0.457107	139892	1332208	0	341460	1	0.204019	0.795981	0.173564	0.0950289	81.1718
0.457108	52020	1420072	0	341468	1	0.193846	0.806154	0.0682627	0.0353375	81.1714	0.457108	132638	1339454	0	341468	1	0.203143	0.796857	0.165309	0.0901017	81.1714	0.457108	139892	1332200	0	341468	1	0.204024	0.795976	0.173565	0.0950294	81.1714
0.457109	52020	1420068	0	341472	1	0.193849	0.806151	0.0682629	0.0353376	81.1712	0.457109	132638	1339450	0	341472	1	0.203146	0.796854	0.165309	0.090102	81.1712	0.457109	139892	1332196	0	341472	1	0.204026	0.795974	0.173565	0.0950296	81.1712
0.45711	52020	1420061	0	341479	1	0.193853	0.806147	0.0682632	0.0353377	81.1708	0.45711	132638	1339443	0	341479	1	0.20315	0.79685	0.16531	0.0901024	81.1708	0.45711	139892	1332189	0	341479	1	0.20403	0.79597	0.173566	0.0950301	81.1708
0.457111	52020	1420057	0	341483	1	0.193855	0.806145	0.0682634	0.0353378	81.1706	0.457111	132638	1339439	0	341483	1	0.203152	0.796848	0.16531	0.0901026	81.1706	0.457111	139892	1332185	0	341483	1	0.204033	0.795967	0.173567	0.0950304	81.1706
0.457112	52020	1420051	0	341489	1	0.193858	0.806142	0.0682636	0.035338	81.1702	0.457112	132638	1339433	0	341489	1	0.203156	0.796844	0.165311	0.090103	81.1702	0.457112	139892	1332179	0	341489	1	0.204036	0.795964	0.173567	0.0950307	81.1702
0.457113	52020	1420041	0	341499	1	0.193864	0.806136	0.0682641	0.0353382	81.1697	0.457113	132638	1339423	0	341499	1	0.203162	0.796838	0.165312	0.0901036	81.1697	0.457113	139892	1332169	0	341499	1	0.204042	0.795958	0.173568	0.0950314	81.1697
0.457114	52020	1420039	0	341501	1	0.193865	0.806135	0.0682642	0.0353383	81.1696	0.457114	132638	1339421	0	341501	1	0.203163	0.796837	0.165312	0.0901037	81.1696	0.457114	139892	1332167	0	341501	1	0.204043	0.795957	0.173569	0.0950315	81.1696
0.457115	52020	1420035	0	341505	1	0.193867	0.806133	0.0682644	0.0353384	81.1694	0.457115	132638	1339417	0	341505	1	0.203165	0.796835	0.165313	0.090104	81.1694	0.457115	139892	1332163	0	341505	1	0.204046	0.795954	0.173569	0.0950318	81.1694
0.457116	52020	1420025	0	341515	1	0.193873	0.806127	0.0682648	0.0353386	81.1688	0.457116	132638	1339407	0	341515	1	0.203171	0.796829	0.165314	0.0901046	81.1688	0.457116	139892	1332153	0	341515	1	0.204052	0.795948	0.17357	0.0950324	81.1688
0.457117	52020	1420016	0	341524	1	0.193878	0.806122	0.0682652	0.0353388	81.1683	0.457117	132638	1339398	0	341524	1	0.203177	0.796823	0.165315	0.0901051	81.1683	0.457117	139892	1332144	0	341524	1	0.204057	0.795943	0.173571	0.095033	81.1683
0.457118	52020	1420012	0	341528	1	0.19388	0.80612	0.0682654	0.0353389	81.1681	0.457118	132638	1339394	0	341528	1	0.203179	0.796821	0.165315	0.0901054	81.1681	0.457118	139892	1332140	0	341528	1	0.20406	0.79594	0.173571	0.0950333	81.1681
0.457119	52020	1420010	0	341530	1	0.193881	0.806119	0.0682655	0.035339	81.168	0.457119	132638	1339392	0	341530	1	0.20318	0.79682	0.165315	0.0901055	81.168	0.457119	139892	1332138	0	341530	1	0.204061	0.795939	0.173572	0.0950334	81.168
0.45712	52020	1420003	0	341537	1	0.193885	0.806115	0.0682658	0.0353391	81.1676	0.45712	132638	1339385	0	341537	1	0.203184	0.796816	0.165316	0.0901059	81.1676	0.45712	139892	1332131	0	341537	1	0.204065	0.795935	0.173572	0.0950338	81.1676
0.457121	52020	1419998	0	341542	1	0.193888	0.806112	0.068266	0.0353392	81.1673	0.457121	132638	1339380	0	341542	1	0.203187	0.796813	0.165316	0.0901062	81.1673	0.457121	139892	1332126	0	341542	1	0.204068	0.795932	0.173573	0.0950342	81.1673
0.457122	52020	1419993	0	341547	1	0.193891	0.806109	0.0682662	0.0353394	81.167	0.457122	132638	1339375	0	341547	1	0.20319	0.79681	0.165317	0.0901065	81.167	0.457122	139892	1332121	0	341547	1	0.204071	0.795929	0.173574	0.0950345	81.167
0.457123	52020	1419991	0	341549	1	0.193892	0.806108	0.0682663	0.0353394	81.1669	0.457123	132638	1339373	0	341549	1	0.203191	0.796809	0.165317	0.0901067	81.1669	0.457123	139892	1332119	0	341549	1	0.204072	0.795928	0.173574	0.0950346	81.1669
0.457124	52020	1419986	0	341554	1	0.193895	0.806105	0.0682666	0.0353395	81.1667	0.457124	132638	1339368	0	341554	1	0.203194	0.796806	0.165318	0.090107	81.1667	0.457124	139892	1332114	0	341554	1	0.204075	0.795925	0.173574	0.0950349	81.1667
0.457125	52020	1419976	0	341564	1	0.193901	0.806099	0.068267	0.0353398	81.1661	0.457125	132638	1339358	0	341564	1	0.2032	0.7968	0.165319	0.0901076	81.1661	0.457125	139892	1332104	0	341564	1	0.204081	0.795919	0.173575	0.0950356	81.1661
0.457126	52020	1419969	0	341571	1	0.193905	0.806095	0.0682673	0.0353399	81.1657	0.457126	132638	1339351	0	341571	1	0.203205	0.796795	0.165319	0.090108	81.1657	0.457126	139892	1332097	0	341571	1	0.204085	0.795915	0.173576	0.095036	81.1657
0.457127	52020	1419964	0	341576	1	0.193908	0.806092	0.0682675	0.0353401	81.1654	0.457127	132638	1339346	0	341576	1	0.203208	0.796792	0.16532	0.0901083	81.1654	0.457127	139892	1332092	0	341576	1	0.204088	0.795912	0.173577	0.0950364	81.1654
0.457128	52020	1419956	0	341584	1	0.193912	0.806088	0.0682679	0.0353403	81.165	0.457128	132638	1339338	0	341584	1	0.203212	0.796788	0.165321	0.0901088	81.165	0.457128	139892	1332084	0	341584	1	0.204093	0.795907	0.173577	0.0950369	81.165
0.457129	52020	1419952	0	341588	1	0.193914	0.806086	0.0682681	0.0353403	81.1648	0.457129	132638	1339334	0	341588	1	0.203215	0.796785	0.165321	0.0901091	81.1648	0.457129	139892	1332080	0	341588	1	0.204095	0.795905	0.173578	0.0950371	81.1648
0.45713	52020	1419948	0	341592	1	0.193917	0.806083	0.0682683	0.0353404	81.1646	0.45713	132638	1339330	0	341592	1	0.203217	0.796783	0.165322	0.0901093	81.1646	0.45713	139892	1332076	0	341592	1	0.204098	0.795902	0.173578	0.0950374	81.1646
0.457131	52020	1419942	0	341598	1	0.19392	0.80608	0.0682685	0.0353406	81.1642	0.457131	132638	1339324	0	341598	1	0.203221	0.796779	0.165322	0.0901097	81.1642	0.457131	139892	1332070	0	341598	1	0.204101	0.795899	0.173579	0.0950378	81.1642
0.457132	52020	1419937	0	341603	1	0.193923	0.806077	0.0682687	0.0353407	81.164	0.457132	132638	1339319	0	341603	1	0.203224	0.796776	0.165323	0.09011	81.164	0.457132	139892	1332065	0	341603	1	0.204104	0.795896	0.17358	0.0950381	81.164
0.457133	52020	1419933	0	341607	1	0.193925	0.806075	0.0682689	0.0353408	81.1637	0.457133	132638	1339315	0	341607	1	0.203226	0.796774	0.165323	0.0901102	81.1637	0.457133	139892	1332061	0	341607	1	0.204107	0.795893	0.17358	0.0950384	81.1637
0.457134	52020	1419932	0	341608	1	0.193926	0.806074	0.068269	0.0353408	81.1637	0.457134	132638	1339314	0	341608	1	0.203227	0.796773	0.165323	0.0901103	81.1637	0.457134	139892	1332060	0	341608	1	0.204107	0.795893	0.17358	0.0950384	81.1637
0.457135	52020	1419928	0	341612	1	0.193928	0.806072	0.0682692	0.0353409	81.1635	0.457135	132638	1339310	0	341612	1	0.203229	0.796771	0.165324	0.0901105	81.1635	0.457135	139892	1332056	0	341612	1	0.20411	0.79589	0.173581	0.0950387	81.1635
0.457136	52020	1419927	0	341613	1	0.193929	0.806071	0.0682692	0.0353409	81.1634	0.457136	132638	1339309	0	341613	1	0.20323	0.79677	0.165324	0.0901106	81.1634	0.457136	139892	1332055	0	341613	1	0.20411	0.79589	0.173581	0.0950387	81.1634
0.457137	52020	1419923	0	341617	1	0.193931	0.806069	0.0682694	0.035341	81.1632	0.457137	132638	1339305	0	341617	1	0.203232	0.796768	0.165324	0.0901108	81.1632	0.457137	139892	1332051	0	341617	1	0.204113	0.795887	0.173581	0.095039	81.1632
0.457138	52020	1419919	0	341621	1	0.193933	0.806067	0.0682696	0.0353411	81.163	0.457138	132638	1339301	0	341621	1	0.203234	0.796766	0.165325	0.0901111	81.163	0.457138	139892	1332047	0	341621	1	0.204115	0.795885	0.173581	0.0950393	81.163
0.457139	52020	1419916	0	341624	1	0.193935	0.806065	0.0682697	0.0353412	81.1628	0.457139	132638	1339298	0	341624	1	0.203236	0.796764	0.165325	0.0901113	81.1628	0.457139	139892	1332044	0	341624	1	0.204117	0.795883	0.173582	0.0950395	81.1628
0.45714	52020	1419910	0	341630	1	0.193938	0.806062	0.06827	0.0353414	81.1625	0.45714	132638	1339292	0	341630	1	0.20324	0.79676	0.165325	0.0901116	81.1625	0.45714	139892	1332038	0	341630	1	0.204121	0.795879	0.173582	0.0950398	81.1625
0.457141	52020	1419906	0	341634	1	0.193941	0.806059	0.0682701	0.0353415	81.1622	0.457141	132638	1339288	0	341634	1	0.203242	0.796758	0.165326	0.0901119	81.1622	0.457141	139892	1332034	0	341634	1	0.204123	0.795877	0.173583	0.0950401	81.1622
0.457142	52020	1419899	0	341641	1	0.193945	0.806055	0.0682704	0.0353416	81.1619	0.457142	132638	1339281	0	341641	1	0.203246	0.796754	0.165327	0.0901123	81.1619	0.457142	139892	1332027	0	341641	1	0.204127	0.795873	0.173584	0.0950406	81.1619
0.457143	52020	1419895	0	341645	1	0.193947	0.806053	0.0682706	0.0353417	81.1616	0.457143	132638	1339277	0	341645	1	0.203249	0.796751	0.165327	0.0901125	81.1616	0.457143	139892	1332023	0	341645	1	0.204129	0.795871	0.173584	0.0950408	81.1616
0.457144	52020	1419893	0	341647	1	0.193948	0.806052	0.0682707	0.0353418	81.1615	0.457144	132638	1339275	0	341647	1	0.20325	0.79675	0.165327	0.0901127	81.1615	0.457144	139892	1332021	0	341647	1	0.204131	0.795869	0.173584	0.0950409	81.1615
0.457145	52020	1419890	0	341650	1	0.19395	0.80605	0.0682709	0.0353418	81.1614	0.457145	132638	1339272	0	341650	1	0.203252	0.796748	0.165328	0.0901128	81.1614	0.457145	139892	1332018	0	341650	1	0.204132	0.795868	0.173585	0.0950411	81.1614
0.457146	52020	1419884	0	341656	1	0.193953	0.806047	0.0682711	0.035342	81.161	0.457146	132638	1339266	0	341656	1	0.203255	0.796745	0.165328	0.0901132	81.161	0.457146	139892	1332012	0	341656	1	0.204136	0.795864	0.173585	0.0950415	81.161
0.457147	52020	1419879	0	341661	1	0.193956	0.806044	0.0682713	0.0353421	81.1608	0.457147	132638	1339261	0	341661	1	0.203258	0.796742	0.165329	0.0901135	81.1608	0.457147	139892	1332007	0	341661	1	0.204139	0.795861	0.173586	0.0950418	81.1608
0.457148	52020	1419878	0	341662	1	0.193956	0.806044	0.0682714	0.0353421	81.1607	0.457148	132638	1339260	0	341662	1	0.203259	0.796741	0.165329	0.0901136	81.1607	0.457148	139892	1332006	0	341662	1	0.20414	0.79586	0.173586	0.0950419	81.1607
0.457149	52020	1419873	0	341667	1	0.193959	0.806041	0.0682716	0.0353422	81.1604	0.457149	132638	1339255	0	341667	1	0.203262	0.796738	0.165329	0.0901139	81.1604	0.457149	139892	1332001	0	341667	1	0.204143	0.795857	0.173586	0.0950422	81.1604
0.45715	52020	1419870	0	341670	1	0.193961	0.806039	0.0682717	0.0353423	81.1603	0.45715	132638	1339252	0	341670	1	0.203263	0.796737	0.16533	0.0901141	81.1603	0.45715	139892	1331998	0	341670	1	0.204144	0.795856	0.173587	0.0950424	81.1603
0.457151	52020	1419865	0	341675	1	0.193964	0.806036	0.068272	0.0353424	81.16	0.457151	132638	1339247	0	341675	1	0.203266	0.796734	0.16533	0.0901144	81.16	0.457151	139892	1331993	0	341675	1	0.204147	0.795853	0.173587	0.0950428	81.16
0.457152	52020	1419862	0	341678	1	0.193966	0.806034	0.0682721	0.0353425	81.1598	0.457152	132638	1339244	0	341678	1	0.203268	0.796732	0.16533	0.0901146	81.1598	0.457152	139892	1331990	0	341678	1	0.204149	0.795851	0.173588	0.0950429	81.1598
0.457153	52020	1419855	0	341685	1	0.193969	0.806031	0.0682724	0.0353427	81.1594	0.457153	132638	1339237	0	341685	1	0.203272	0.796728	0.165331	0.090115	81.1594	0.457153	139892	1331983	0	341685	1	0.204153	0.795847	0.173588	0.0950434	81.1594
0.457154	52020	1419852	0	341688	1	0.193971	0.806029	0.0682726	0.0353427	81.1593	0.457154	132638	1339234	0	341688	1	0.203274	0.796726	0.165331	0.0901152	81.1593	0.457154	139892	1331980	0	341688	1	0.204155	0.795845	0.173589	0.0950436	81.1593
0.457155	52020	1419850	0	341690	1	0.193972	0.806028	0.0682726	0.0353428	81.1592	0.457155	132638	1339232	0	341690	1	0.203275	0.796725	0.165332	0.0901153	81.1592	0.457155	139892	1331978	0	341690	1	0.204156	0.795844	0.173589	0.0950437	81.1592
0.457156	52020	1419847	0	341693	1	0.193974	0.806026	0.0682728	0.0353429	81.159	0.457156	132638	1339229	0	341693	1	0.203277	0.796723	0.165332	0.0901155	81.159	0.457156	139892	1331975	0	341693	1	0.204158	0.795842	0.173589	0.0950439	81.159
0.457157	52020	1419839	0	341701	1	0.193979	0.806021	0.0682731	0.0353431	81.1586	0.457157	132638	1339221	0	341701	1	0.203282	0.796718	0.165333	0.090116	81.1586	0.457157	139892	1331967	0	341701	1	0.204163	0.795837	0.17359	0.0950444	81.1586
0.457158	52020	1419832	0	341708	1	0.193983	0.806017	0.0682735	0.0353432	81.1582	0.457158	132638	1339214	0	341708	1	0.203286	0.796714	0.165334	0.0901164	81.1582	0.457158	139892	1331960	0	341708	1	0.204167	0.795833	0.173591	0.0950449	81.1582
0.457159	52020	1419826	0	341714	1	0.193986	0.806014	0.0682737	0.0353434	81.1578	0.457159	132638	1339208	0	341714	1	0.20329	0.79671	0.165334	0.0901168	81.1578	0.457159	139892	1331954	0	341714	1	0.204171	0.795829	0.173591	0.0950453	81.1578
0.45716	52020	1419824	0	341716	1	0.193987	0.806013	0.0682738	0.0353434	81.1577	0.45716	132638	1339206	0	341716	1	0.203291	0.796709	0.165334	0.0901169	81.1577	0.45716	139892	1331952	0	341716	1	0.204172	0.795828	0.173592	0.0950454	81.1577
0.457161	52020	1419820	0	341720	1	0.193989	0.806011	0.068274	0.0353435	81.1575	0.457161	132638	1339202	0	341720	1	0.203293	0.796707	0.165335	0.0901171	81.1575	0.457161	139892	1331948	0	341720	1	0.204174	0.795826	0.173592	0.0950457	81.1575
0.457162	52020	1419815	0	341725	1	0.193992	0.806008	0.0682742	0.0353436	81.1572	0.457162	132638	1339197	0	341725	1	0.203296	0.796704	0.165335	0.0901174	81.1572	0.457162	139892	1331943	0	341725	1	0.204177	0.795823	0.173593	0.095046	81.1572
0.457163	52020	1419814	0	341726	1	0.193993	0.806007	0.0682743	0.0353437	81.1572	0.457163	132638	1339196	0	341726	1	0.203297	0.796703	0.165335	0.0901175	81.1572	0.457163	139892	1331942	0	341726	1	0.204178	0.795822	0.173593	0.095046	81.1572
0.457164	52020	1419810	0	341730	1	0.193995	0.806005	0.0682744	0.0353438	81.157	0.457164	132638	1339192	0	341730	1	0.203299	0.796701	0.165336	0.0901177	81.157	0.457164	139892	1331938	0	341730	1	0.20418	0.79582	0.173593	0.0950463	81.157
0.457165	52020	1419805	0	341735	1	0.193998	0.806002	0.0682747	0.0353439	81.1567	0.457165	132638	1339187	0	341735	1	0.203302	0.796698	0.165336	0.0901181	81.1567	0.457165	139892	1331933	0	341735	1	0.204183	0.795817	0.173594	0.0950466	81.1567
0.457166	52020	1419803	0	341737	1	0.193999	0.806001	0.0682748	0.0353439	81.1566	0.457166	132638	1339185	0	341737	1	0.203303	0.796697	0.165337	0.0901182	81.1566	0.457166	139892	1331931	0	341737	1	0.204184	0.795816	0.173594	0.0950468	81.1566
0.457167	52020	1419800	0	341740	1	0.194001	0.805999	0.0682749	0.035344	81.1564	0.457167	132638	1339182	0	341740	1	0.203305	0.796695	0.165337	0.0901184	81.1564	0.457167	139892	1331928	0	341740	1	0.204186	0.795814	0.173594	0.0950469	81.1564
0.457168	52020	1419797	0	341743	1	0.194002	0.805998	0.068275	0.0353441	81.1562	0.457168	132638	1339179	0	341743	1	0.203307	0.796693	0.165337	0.0901185	81.1562	0.457168	139892	1331925	0	341743	1	0.204188	0.795812	0.173595	0.0950471	81.1562
0.457169	52020	1419791	0	341749	1	0.194006	0.805994	0.0682753	0.0353442	81.1559	0.457169	132638	1339173	0	341749	1	0.20331	0.79669	0.165338	0.0901189	81.1559	0.457169	139892	1331919	0	341749	1	0.204192	0.795808	0.173595	0.0950475	81.1559
0.45717	52020	1419789	0	341751	1	0.194007	0.805993	0.0682754	0.0353443	81.1558	0.45717	132638	1339171	0	341751	1	0.203312	0.796688	0.165338	0.090119	81.1558	0.45717	139892	1331917	0	341751	1	0.204193	0.795807	0.173595	0.0950477	81.1558
0.457171	52020	1419784	0	341756	1	0.19401	0.80599	0.0682756	0.0353444	81.1555	0.457171	132638	1339166	0	341756	1	0.203315	0.796685	0.165338	0.0901193	81.1555	0.457171	139892	1331912	0	341756	1	0.204196	0.795804	0.173596	0.095048	81.1555
0.457172	52020	1419781	0	341759	1	0.194011	0.805989	0.0682757	0.0353445	81.1554	0.457172	132638	1339163	0	341759	1	0.203316	0.796684	0.165339	0.0901195	81.1554	0.457172	139892	1331909	0	341759	1	0.204198	0.795802	0.173596	0.0950482	81.1554
0.457173	52020	1419778	0	341762	1	0.194013	0.805987	0.0682759	0.0353445	81.1552	0.457173	132638	1339160	0	341762	1	0.203318	0.796682	0.165339	0.0901197	81.1552	0.457173	139892	1331906	0	341762	1	0.204199	0.795801	0.173597	0.0950484	81.1552
0.457174	52020	1419774	0	341766	1	0.194015	0.805985	0.068276	0.0353446	81.155	0.457174	132638	1339156	0	341766	1	0.203321	0.796679	0.16534	0.0901199	81.155	0.457174	139892	1331902	0	341766	1	0.204202	0.795798	0.173597	0.0950486	81.155
0.457175	52020	1419766	0	341774	1	0.19402	0.80598	0.0682764	0.0353448	81.1545	0.457175	132638	1339148	0	341774	1	0.203325	0.796675	0.16534	0.0901204	81.1545	0.457175	139892	1331894	0	341774	1	0.204207	0.795793	0.173598	0.0950491	81.1545
0.457176	52020	1419765	0	341775	1	0.194021	0.805979	0.0682765	0.0353448	81.1545	0.457176	132638	1339147	0	341775	1	0.203326	0.796674	0.16534	0.0901205	81.1545	0.457176	139892	1331893	0	341775	1	0.204207	0.795793	0.173598	0.0950492	81.1545
0.457177	52020	1419757	0	341783	1	0.194025	0.805975	0.0682768	0.035345	81.154	0.457177	132638	1339139	0	341783	1	0.203331	0.796669	0.165341	0.090121	81.154	0.457177	139892	1331885	0	341783	1	0.204212	0.795788	0.173599	0.0950497	81.154
0.457178	52020	1419753	0	341787	1	0.194027	0.805973	0.068277	0.0353451	81.1538	0.457178	132638	1339135	0	341787	1	0.203333	0.796667	0.165342	0.0901212	81.1538	0.457178	139892	1331881	0	341787	1	0.204214	0.795786	0.173599	0.09505	81.1538
0.457179	52020	1419748	0	341792	1	0.19403	0.80597	0.0682772	0.0353452	81.1535	0.457179	132638	1339130	0	341792	1	0.203336	0.796664	0.165342	0.0901215	81.1535	0.457179	139892	1331876	0	341792	1	0.204217	0.795783	0.1736	0.0950503	81.1535
0.45718	52020	1419742	0	341798	1	0.194034	0.805966	0.0682775	0.0353454	81.1532	0.45718	132638	1339124	0	341798	1	0.20334	0.79666	0.165343	0.0901219	81.1532	0.45718	139892	1331870	0	341798	1	0.204221	0.795779	0.173601	0.0950507	81.1532
0.457181	52020	1419736	0	341804	1	0.194037	0.805963	0.0682778	0.0353455	81.1529	0.457181	132638	1339118	0	341804	1	0.203343	0.796657	0.165343	0.0901223	81.1529	0.457181	139892	1331864	0	341804	1	0.204224	0.795776	0.173601	0.0950511	81.1529
0.457182	52020	1419733	0	341807	1	0.194039	0.805961	0.0682779	0.0353456	81.1527	0.457182	132638	1339115	0	341807	1	0.203345	0.796655	0.165344	0.0901225	81.1527	0.457182	139892	1331861	0	341807	1	0.204226	0.795774	0.173602	0.0950513	81.1527
0.457183	52020	1419731	0	341809	1	0.19404	0.80596	0.068278	0.0353457	81.1526	0.457183	132638	1339113	0	341809	1	0.203346	0.796654	0.165344	0.0901226	81.1526	0.457183	139892	1331859	0	341809	1	0.204227	0.795773	0.173602	0.0950514	81.1526
0.457184	52020	1419727	0	341813	1	0.194042	0.805958	0.0682782	0.0353457	81.1524	0.457184	132638	1339109	0	341813	1	0.203349	0.796651	0.165344	0.0901228	81.1524	0.457184	139892	1331855	0	341813	1	0.20423	0.79577	0.173602	0.0950517	81.1524
0.457185	52020	1419724	0	341816	1	0.194044	0.805956	0.0682783	0.0353458	81.1522	0.457185	132638	1339106	0	341816	1	0.20335	0.79665	0.165345	0.090123	81.1522	0.457185	139892	1331852	0	341816	1	0.204232	0.795768	0.173602	0.0950519	81.1522
0.457186	52020	1419717	0	341823	1	0.194048	0.805952	0.0682786	0.035346	81.1518	0.457186	132638	1339099	0	341823	1	0.203354	0.796646	0.165345	0.0901234	81.1518	0.457186	139892	1331845	0	341823	1	0.204236	0.795764	0.173603	0.0950523	81.1518
0.457187	52020	1419714	0	341826	1	0.19405	0.80595	0.0682787	0.0353461	81.1517	0.457187	132638	1339096	0	341826	1	0.203356	0.796644	0.165346	0.0901236	81.1517	0.457187	139892	1331842	0	341826	1	0.204238	0.795762	0.173604	0.0950525	81.1517
0.457188	52020	1419706	0	341834	1	0.194054	0.805946	0.0682791	0.0353463	81.1512	0.457188	132638	1339088	0	341834	1	0.203361	0.796639	0.165347	0.0901241	81.1512	0.457188	139892	1331834	0	341834	1	0.204242	0.795758	0.173604	0.095053	81.1512
0.457189	52020	1419699	0	341841	1	0.194058	0.805942	0.0682794	0.0353464	81.1508	0.457189	132638	1339081	0	341841	1	0.203365	0.796635	0.165347	0.0901245	81.1508	0.457189	139892	1331827	0	341841	1	0.204247	0.795753	0.173605	0.0950535	81.1508
0.45719	52020	1419696	0	341844	1	0.19406	0.80594	0.0682795	0.0353465	81.1507	0.45719	132638	1339078	0	341844	1	0.203367	0.796633	0.165348	0.0901247	81.1507	0.45719	139892	1331824	0	341844	1	0.204248	0.795752	0.173605	0.0950537	81.1507
0.457191	52020	1419689	0	341851	1	0.194064	0.805936	0.0682799	0.0353467	81.1503	0.457191	132638	1339071	0	341851	1	0.203371	0.796629	0.165348	0.0901252	81.1503	0.457191	139892	1331817	0	341851	1	0.204253	0.795747	0.173606	0.0950541	81.1503
0.457192	52020	1419680	0	341860	1	0.194069	0.805931	0.0682803	0.0353469	81.1498	0.457192	132638	1339062	0	341860	1	0.203376	0.796624	0.165349	0.0901257	81.1498	0.457192	139892	1331808	0	341860	1	0.204258	0.795742	0.173607	0.0950547	81.1498
0.457193	52020	1419676	0	341864	1	0.194071	0.805929	0.0682804	0.035347	81.1496	0.457193	132638	1339058	0	341864	1	0.203379	0.796621	0.16535	0.0901259	81.1496	0.457193	139892	1331804	0	341864	1	0.20426	0.79574	0.173608	0.095055	81.1496
0.457194	52020	1419667	0	341873	1	0.194076	0.805924	0.0682808	0.0353472	81.1491	0.457194	132638	1339049	0	341873	1	0.203384	0.796616	0.165351	0.0901265	81.1491	0.457194	139892	1331795	0	341873	1	0.204266	0.795734	0.173609	0.0950555	81.1491
0.457195	52020	1419660	0	341880	1	0.19408	0.80592	0.0682812	0.0353474	81.1487	0.457195	132638	1339042	0	341880	1	0.203388	0.796612	0.165351	0.0901269	81.1487	0.457195	139892	1331788	0	341880	1	0.20427	0.79573	0.173609	0.095056	81.1487
0.457196	52020	1419654	0	341886	1	0.194084	0.805916	0.0682814	0.0353475	81.1483	0.457196	132638	1339036	0	341886	1	0.203392	0.796608	0.165352	0.0901273	81.1483	0.457196	139892	1331782	0	341886	1	0.204273	0.795727	0.17361	0.0950564	81.1483
0.457197	52020	1419646	0	341894	1	0.194088	0.805912	0.0682818	0.0353477	81.1479	0.457197	132638	1339028	0	341894	1	0.203397	0.796603	0.165353	0.0901278	81.1479	0.457197	139892	1331774	0	341894	1	0.204278	0.795722	0.173611	0.0950569	81.1479
0.457198	52020	1419643	0	341897	1	0.19409	0.80591	0.0682819	0.0353478	81.1477	0.457198	132638	1339025	0	341897	1	0.203398	0.796602	0.165353	0.090128	81.1477	0.457198	139892	1331771	0	341897	1	0.20428	0.79572	0.173611	0.0950571	81.1477
0.457199	52020	1419638	0	341902	1	0.194093	0.805907	0.0682821	0.0353479	81.1475	0.457199	132638	1339020	0	341902	1	0.203401	0.796599	0.165354	0.0901283	81.1475	0.457199	139892	1331766	0	341902	1	0.204283	0.795717	0.173612	0.0950574	81.1475
0.4572	52020	1419633	0	341907	1	0.194096	0.805904	0.0682824	0.035348	81.1472	0.4572	132638	1339015	0	341907	1	0.203404	0.796596	0.165354	0.0901286	81.1472	0.4572	139892	1331761	0	341907	1	0.204286	0.795714	0.173612	0.0950577	81.1472
0.457201	52020	1419625	0	341915	1	0.1941	0.8059	0.0682827	0.0353482	81.1468	0.457201	132638	1339007	0	341915	1	0.203409	0.796591	0.165355	0.0901291	81.1468	0.457201	139892	1331753	0	341915	1	0.204291	0.795709	0.173613	0.0950583	81.1468
0.457203	52020	1419618	0	341922	1	0.194104	0.805896	0.068283	0.0353484	81.1464	0.457203	132638	1339000	0	341922	1	0.203413	0.796587	0.165356	0.0901295	81.1464	0.457203	139892	1331746	0	341922	1	0.204295	0.795705	0.173614	0.0950587	81.1464
0.457204	52020	1419611	0	341929	1	0.194108	0.805892	0.0682834	0.0353485	81.146	0.457204	132638	1338993	0	341929	1	0.203418	0.796582	0.165356	0.0901299	81.146	0.457204	139892	1331739	0	341929	1	0.204299	0.795701	0.173615	0.0950592	81.146
0.457205	52020	1419607	0	341933	1	0.19411	0.80589	0.0682835	0.0353486	81.1458	0.457205	132638	1338989	0	341933	1	0.20342	0.79658	0.165357	0.0901302	81.1458	0.457205	139892	1331735	0	341933	1	0.204302	0.795698	0.173615	0.0950594	81.1458
0.457206	52020	1419599	0	341941	1	0.194115	0.805885	0.0682839	0.0353488	81.1453	0.457206	132638	1338981	0	341941	1	0.203425	0.796575	0.165358	0.0901307	81.1453	0.457206	139892	1331727	0	341941	1	0.204306	0.795694	0.173616	0.0950599	81.1453
0.457207	52020	1419590	0	341950	1	0.19412	0.80588	0.0682843	0.035349	81.1448	0.457207	132638	1338972	0	341950	1	0.20343	0.79657	0.165358	0.0901312	81.1448	0.457207	139892	1331718	0	341950	1	0.204312	0.795688	0.173617	0.0950605	81.1448
0.457208	52020	1419587	0	341953	1	0.194122	0.805878	0.0682844	0.0353491	81.1447	0.457208	132638	1338969	0	341953	1	0.203432	0.796568	0.165359	0.0901314	81.1447	0.457208	139892	1331715	0	341953	1	0.204314	0.795686	0.173617	0.0950607	81.1447
0.457209	52020	1419583	0	341957	1	0.194124	0.805876	0.0682846	0.0353492	81.1444	0.457209	132638	1338965	0	341957	1	0.203434	0.796566	0.165359	0.0901316	81.1444	0.457209	139892	1331711	0	341957	1	0.204316	0.795684	0.173618	0.095061	81.1444
0.45721	52020	1419578	0	341962	1	0.194127	0.805873	0.0682848	0.0353493	81.1442	0.45721	132638	1338960	0	341962	1	0.203437	0.796563	0.16536	0.090132	81.1442	0.45721	139892	1331706	0	341962	1	0.204319	0.795681	0.173618	0.0950613	81.1442
0.457211	52020	1419574	0	341966	1	0.194129	0.805871	0.068285	0.0353494	81.1439	0.457211	132638	1338956	0	341966	1	0.20344	0.79656	0.16536	0.0901322	81.1439	0.457211	139892	1331702	0	341966	1	0.204321	0.795679	0.173619	0.0950615	81.1439
0.457212	52020	1419566	0	341974	1	0.194134	0.805866	0.0682854	0.0353496	81.1435	0.457212	132638	1338948	0	341974	1	0.203444	0.796556	0.165361	0.0901327	81.1435	0.457212	139892	1331694	0	341974	1	0.204326	0.795674	0.173619	0.0950621	81.1435
0.457213	52020	1419562	0	341978	1	0.194136	0.805864	0.0682855	0.0353497	81.1433	0.457213	132638	1338944	0	341978	1	0.203447	0.796553	0.165361	0.0901329	81.1433	0.457213	139892	1331690	0	341978	1	0.204328	0.795672	0.17362	0.0950623	81.1433
0.457214	52020	1419561	0	341979	1	0.194136	0.805864	0.0682856	0.0353497	81.1432	0.457214	132638	1338943	0	341979	1	0.203447	0.796553	0.165361	0.090133	81.1432	0.457214	139892	1331689	0	341979	1	0.204329	0.795671	0.17362	0.0950624	81.1432
0.457215	52020	1419557	0	341983	1	0.194139	0.805861	0.0682858	0.0353498	81.143	0.457215	132638	1338939	0	341983	1	0.20345	0.79655	0.165362	0.0901332	81.143	0.457215	139892	1331685	0	341983	1	0.204331	0.795669	0.17362	0.0950626	81.143
0.457216	52020	1419555	0	341985	1	0.19414	0.80586	0.0682859	0.0353499	81.1429	0.457216	132638	1338937	0	341985	1	0.203451	0.796549	0.165362	0.0901334	81.1429	0.457216	139892	1331683	0	341985	1	0.204333	0.795667	0.173621	0.0950628	81.1429
0.457217	52020	1419547	0	341993	1	0.194144	0.805856	0.0682862	0.0353501	81.1424	0.457217	132638	1338929	0	341993	1	0.203456	0.796544	0.165363	0.0901339	81.1424	0.457217	139892	1331675	0	341993	1	0.204337	0.795663	0.173622	0.0950633	81.1424
0.457218	52020	1419540	0	342000	1	0.194148	0.805852	0.0682865	0.0353502	81.1421	0.457218	132638	1338922	0	342000	1	0.20346	0.79654	0.165364	0.0901343	81.1421	0.457218	139892	1331668	0	342000	1	0.204342	0.795658	0.173622	0.0950637	81.1421
0.457219	52020	1419539	0	342001	1	0.194149	0.805851	0.0682866	0.0353503	81.142	0.457219	132638	1338921	0	342001	1	0.20346	0.79654	0.165364	0.0901343	81.142	0.457219	139892	1331667	0	342001	1	0.204342	0.795658	0.173622	0.0950638	81.142
0.45722	52020	1419532	0	342008	1	0.194153	0.805847	0.0682869	0.0353504	81.1416	0.45722	132638	1338914	0	342008	1	0.203465	0.796535	0.165364	0.0901348	81.1416	0.45722	139892	1331660	0	342008	1	0.204346	0.795654	0.173623	0.0950643	81.1416
0.457221	52020	1419528	0	342012	1	0.194155	0.805845	0.0682871	0.0353505	81.1414	0.457221	132638	1338910	0	342012	1	0.203467	0.796533	0.165365	0.090135	81.1414	0.457221	139892	1331656	0	342012	1	0.204349	0.795651	0.173624	0.0950645	81.1414
0.457222	52020	1419519	0	342021	1	0.19416	0.80584	0.0682875	0.0353507	81.1409	0.457222	132638	1338901	0	342021	1	0.203472	0.796528	0.165366	0.0901356	81.1409	0.457222	139892	1331647	0	342021	1	0.204354	0.795646	0.173625	0.0950651	81.1409
0.457223	52020	1419517	0	342023	1	0.194161	0.805839	0.0682876	0.0353508	81.1408	0.457223	132638	1338899	0	342023	1	0.203473	0.796527	0.165366	0.0901357	81.1408	0.457223	139892	1331645	0	342023	1	0.204355	0.795645	0.173625	0.0950652	81.1408
0.457224	52020	1419511	0	342029	1	0.194165	0.805835	0.0682878	0.0353509	81.1405	0.457224	132638	1338893	0	342029	1	0.203477	0.796523	0.165367	0.0901361	81.1405	0.457224	139892	1331639	0	342029	1	0.204359	0.795641	0.173625	0.0950656	81.1405
0.457225	52020	1419509	0	342031	1	0.194166	0.805834	0.0682879	0.035351	81.1404	0.457225	132638	1338891	0	342031	1	0.203478	0.796522	0.165367	0.0901362	81.1404	0.457225	139892	1331637	0	342031	1	0.20436	0.79564	0.173626	0.0950657	81.1404
0.457226	52020	1419503	0	342037	1	0.194169	0.805831	0.0682882	0.0353511	81.14	0.457226	132638	1338885	0	342037	1	0.203482	0.796518	0.165367	0.0901365	81.14	0.457226	139892	1331631	0	342037	1	0.204364	0.795636	0.173626	0.0950661	81.14
0.457227	52020	1419499	0	342041	1	0.194172	0.805828	0.0682884	0.0353512	81.1398	0.457227	132638	1338881	0	342041	1	0.203484	0.796516	0.165368	0.0901368	81.1398	0.457227	139892	1331627	0	342041	1	0.204366	0.795634	0.173627	0.0950664	81.1398
0.457228	52020	1419497	0	342043	1	0.194173	0.805827	0.0682885	0.0353513	81.1397	0.457228	132638	1338879	0	342043	1	0.203485	0.796515	0.165368	0.0901369	81.1397	0.457228	139892	1331625	0	342043	1	0.204367	0.795633	0.173627	0.0950665	81.1397
0.457229	52020	1419494	0	342046	1	0.194174	0.805826	0.0682886	0.0353513	81.1395	0.457229	132638	1338876	0	342046	1	0.203487	0.796513	0.165368	0.0901371	81.1395	0.457229	139892	1331622	0	342046	1	0.204369	0.795631	0.173627	0.0950667	81.1395
0.45723	52020	1419489	0	342051	1	0.194177	0.805823	0.0682888	0.0353515	81.1393	0.45723	132638	1338871	0	342051	1	0.20349	0.79651	0.165369	0.0901374	81.1393	0.45723	139892	1331617	0	342051	1	0.204372	0.795628	0.173628	0.095067	81.1393
0.457231	52020	1419484	0	342056	1	0.19418	0.80582	0.068289	0.0353516	81.139	0.457231	132638	1338866	0	342056	1	0.203493	0.796507	0.165369	0.0901377	81.139	0.457231	139892	1331612	0	342056	1	0.204375	0.795625	0.173628	0.0950674	81.139
0.457232	52020	1419478	0	342062	1	0.194183	0.805817	0.0682893	0.0353517	81.1386	0.457232	132638	1338860	0	342062	1	0.203497	0.796503	0.16537	0.0901381	81.1386	0.457232	139892	1331606	0	342062	1	0.204379	0.795621	0.173629	0.0950677	81.1386
0.457233	52020	1419476	0	342064	1	0.194185	0.805815	0.0682894	0.0353518	81.1385	0.457233	132638	1338858	0	342064	1	0.203498	0.796502	0.16537	0.0901382	81.1385	0.457233	139892	1331604	0	342064	1	0.20438	0.79562	0.173629	0.0950679	81.1385
0.457234	52020	1419472	0	342068	1	0.194187	0.805813	0.0682896	0.0353519	81.1383	0.457234	132638	1338854	0	342068	1	0.2035	0.7965	0.165371	0.0901384	81.1383	0.457234	139892	1331600	0	342068	1	0.204382	0.795618	0.17363	0.0950681	81.1383
0.457235	52020	1419465	0	342075	1	0.194191	0.805809	0.0682899	0.035352	81.1379	0.457235	132638	1338847	0	342075	1	0.203504	0.796496	0.165371	0.0901389	81.1379	0.457235	139892	1331593	0	342075	1	0.204386	0.795614	0.17363	0.0950686	81.1379
0.457236	52020	1419460	0	342080	1	0.194194	0.805806	0.0682901	0.0353522	81.1377	0.457236	132638	1338842	0	342080	1	0.203507	0.796493	0.165372	0.0901392	81.1377	0.457236	139892	1331588	0	342080	1	0.204389	0.795611	0.173631	0.0950689	81.1377
0.457237	52020	1419456	0	342084	1	0.194196	0.805804	0.0682903	0.0353523	81.1374	0.457237	132638	1338838	0	342084	1	0.20351	0.79649	0.165372	0.0901394	81.1374	0.457237	139892	1331584	0	342084	1	0.204392	0.795608	0.173631	0.0950692	81.1374
0.457238	52020	1419450	0	342090	1	0.194199	0.805801	0.0682906	0.0353524	81.1371	0.457238	132638	1338832	0	342090	1	0.203513	0.796487	0.165373	0.0901398	81.1371	0.457238	139892	1331578	0	342090	1	0.204395	0.795605	0.173632	0.0950696	81.1371
0.457239	52020	1419445	0	342095	1	0.194202	0.805798	0.0682908	0.0353525	81.1368	0.457239	132638	1338827	0	342095	1	0.203516	0.796484	0.165373	0.0901401	81.1368	0.457239	139892	1331573	0	342095	1	0.204398	0.795602	0.173633	0.0950699	81.1368
0.45724	52020	1419442	0	342098	1	0.194204	0.805796	0.0682909	0.0353526	81.1367	0.45724	132638	1338824	0	342098	1	0.203518	0.796482	0.165374	0.0901403	81.1367	0.45724	139892	1331570	0	342098	1	0.2044	0.7956	0.173633	0.0950701	81.1367
0.457241	52020	1419439	0	342101	1	0.194206	0.805794	0.0682911	0.0353527	81.1365	0.457241	132638	1338821	0	342101	1	0.20352	0.79648	0.165374	0.0901405	81.1365	0.457241	139892	1331567	0	342101	1	0.204402	0.795598	0.173633	0.0950703	81.1365
0.457242	52020	1419434	0	342106	1	0.194208	0.805792	0.0682913	0.0353528	81.1362	0.457242	132638	1338816	0	342106	1	0.203523	0.796477	0.165375	0.0901408	81.1362	0.457242	139892	1331562	0	342106	1	0.204405	0.795595	0.173634	0.0950706	81.1362
0.457243	52020	1419431	0	342109	1	0.19421	0.80579	0.0682914	0.0353529	81.1361	0.457243	132638	1338813	0	342109	1	0.203525	0.796475	0.165375	0.090141	81.1361	0.457243	139892	1331559	0	342109	1	0.204407	0.795593	0.173634	0.0950708	81.1361
0.457244	52020	1419428	0	342112	1	0.194212	0.805788	0.0682916	0.0353529	81.1359	0.457244	132638	1338810	0	342112	1	0.203526	0.796474	0.165375	0.0901411	81.1359	0.457244	139892	1331556	0	342112	1	0.204409	0.795591	0.173634	0.095071	81.1359
0.457245	52020	1419423	0	342117	1	0.194215	0.805785	0.0682918	0.0353531	81.1356	0.457245	132638	1338805	0	342117	1	0.203529	0.796471	0.165376	0.0901414	81.1356	0.457245	139892	1331551	0	342117	1	0.204412	0.795588	0.173635	0.0950713	81.1356
0.457246	52020	1419417	0	342123	1	0.194218	0.805782	0.068292	0.0353532	81.1353	0.457246	132638	1338799	0	342123	1	0.203533	0.796467	0.165376	0.0901418	81.1353	0.457246	139892	1331545	0	342123	1	0.204415	0.795585	0.173636	0.0950717	81.1353
0.457247	52020	1419414	0	342126	1	0.19422	0.80578	0.0682922	0.0353533	81.1351	0.457247	132638	1338796	0	342126	1	0.203535	0.796465	0.165377	0.090142	81.1351	0.457247	139892	1331542	0	342126	1	0.204417	0.795583	0.173636	0.0950719	81.1351
0.457248	52020	1419411	0	342129	1	0.194222	0.805778	0.0682923	0.0353533	81.135	0.457248	132638	1338793	0	342129	1	0.203537	0.796463	0.165377	0.0901422	81.135	0.457248	139892	1331539	0	342129	1	0.204419	0.795581	0.173636	0.0950721	81.135
0.457249	52020	1419406	0	342134	1	0.194224	0.805776	0.0682925	0.0353535	81.1347	0.457249	132638	1338788	0	342134	1	0.203539	0.796461	0.165377	0.0901425	81.1347	0.457249	139892	1331534	0	342134	1	0.204422	0.795578	0.173637	0.0950724	81.1347
0.45725	52020	1419401	0	342139	1	0.194227	0.805773	0.0682928	0.0353536	81.1344	0.45725	132638	1338783	0	342139	1	0.203542	0.796458	0.165378	0.0901428	81.1344	0.45725	139892	1331529	0	342139	1	0.204425	0.795575	0.173637	0.0950727	81.1344
0.457251	52020	1419399	0	342141	1	0.194228	0.805772	0.0682929	0.0353536	81.1343	0.457251	132638	1338781	0	342141	1	0.203544	0.796456	0.165378	0.0901429	81.1343	0.457251	139892	1331527	0	342141	1	0.204426	0.795574	0.173637	0.0950729	81.1343
0.457252	52020	1419392	0	342148	1	0.194232	0.805768	0.0682932	0.0353538	81.1339	0.457252	132638	1338774	0	342148	1	0.203548	0.796452	0.165379	0.0901433	81.1339	0.457252	139892	1331520	0	342148	1	0.20443	0.79557	0.173638	0.0950733	81.1339
0.457253	52020	1419384	0	342156	1	0.194237	0.805763	0.0682935	0.035354	81.1335	0.457253	132638	1338766	0	342156	1	0.203553	0.796447	0.16538	0.0901438	81.1335	0.457253	139892	1331512	0	342156	1	0.204435	0.795565	0.173639	0.0950738	81.1335
0.457254	52020	1419379	0	342161	1	0.19424	0.80576	0.0682938	0.0353541	81.1332	0.457254	132638	1338761	0	342161	1	0.203556	0.796444	0.16538	0.0901441	81.1332	0.457254	139892	1331507	0	342161	1	0.204438	0.795562	0.17364	0.0950741	81.1332
0.457255	52020	1419373	0	342167	1	0.194243	0.805757	0.068294	0.0353543	81.1329	0.457255	132638	1338755	0	342167	1	0.203559	0.796441	0.165381	0.0901445	81.1329	0.457255	139892	1331501	0	342167	1	0.204441	0.795559	0.17364	0.0950745	81.1329
0.457256	52020	1419365	0	342175	1	0.194248	0.805752	0.0682944	0.0353544	81.1324	0.457256	132638	1338747	0	342175	1	0.203564	0.796436	0.165382	0.090145	81.1324	0.457256	139892	1331493	0	342175	1	0.204446	0.795554	0.173641	0.095075	81.1324
0.457257	52020	1419363	0	342177	1	0.194249	0.805751	0.0682945	0.0353545	81.1323	0.457257	132638	1338745	0	342177	1	0.203565	0.796435	0.165382	0.0901451	81.1323	0.457257	139892	1331491	0	342177	1	0.204447	0.795553	0.173641	0.0950752	81.1323
0.457258	52020	1419357	0	342183	1	0.194252	0.805748	0.0682947	0.0353546	81.132	0.457258	132638	1338739	0	342183	1	0.203569	0.796431	0.165382	0.0901455	81.132	0.457258	139892	1331485	0	342183	1	0.204451	0.795549	0.173642	0.0950756	81.132
0.457259	52020	1419351	0	342189	1	0.194256	0.805744	0.068295	0.0353548	81.1316	0.457259	132638	1338733	0	342189	1	0.203572	0.796428	0.165383	0.0901459	81.1316	0.457259	139892	1331479	0	342189	1	0.204455	0.795545	0.173643	0.095076	81.1316
0.45726	52020	1419343	0	342197	1	0.19426	0.80574	0.0682954	0.035355	81.1312	0.45726	132638	1338725	0	342197	1	0.203577	0.796423	0.165384	0.0901463	81.1312	0.45726	139892	1331471	0	342197	1	0.204459	0.795541	0.173644	0.0950765	81.1312
0.457261	52020	1419340	0	342200	1	0.194262	0.805738	0.0682955	0.035355	81.131	0.457261	132638	1338722	0	342200	1	0.203579	0.796421	0.165384	0.0901465	81.131	0.457261	139892	1331468	0	342200	1	0.204461	0.795539	0.173644	0.0950767	81.131
0.457262	52020	1419336	0	342204	1	0.194264	0.805736	0.0682957	0.0353551	81.1308	0.457262	132638	1338718	0	342204	1	0.203581	0.796419	0.165385	0.0901468	81.1308	0.457262	139892	1331464	0	342204	1	0.204463	0.795537	0.173644	0.0950769	81.1308
0.457263	52020	1419331	0	342209	1	0.194267	0.805733	0.0682959	0.0353553	81.1305	0.457263	132638	1338713	0	342209	1	0.203584	0.796416	0.165385	0.0901471	81.1305	0.457263	139892	1331459	0	342209	1	0.204466	0.795534	0.173645	0.0950772	81.1305
0.457264	52020	1419325	0	342215	1	0.19427	0.80573	0.0682962	0.0353554	81.1302	0.457264	132638	1338707	0	342215	1	0.203588	0.796412	0.165386	0.0901475	81.1302	0.457264	139892	1331453	0	342215	1	0.20447	0.79553	0.173645	0.0950776	81.1302
0.457265	52020	1419323	0	342217	1	0.194271	0.805729	0.0682963	0.0353555	81.1301	0.457265	132638	1338705	0	342217	1	0.203589	0.796411	0.165386	0.0901476	81.1301	0.457265	139892	1331451	0	342217	1	0.204471	0.795529	0.173646	0.0950778	81.1301
0.457266	52020	1419320	0	342220	1	0.194273	0.805727	0.0682964	0.0353555	81.1299	0.457266	132638	1338702	0	342220	1	0.203591	0.796409	0.165386	0.0901478	81.1299	0.457266	139892	1331448	0	342220	1	0.204473	0.795527	0.173646	0.095078	81.1299
0.457267	52020	1419316	0	342224	1	0.194275	0.805725	0.0682966	0.0353556	81.1297	0.457267	132638	1338698	0	342224	1	0.203593	0.796407	0.165387	0.090148	81.1297	0.457267	139892	1331444	0	342224	1	0.204475	0.795525	0.173646	0.0950782	81.1297
0.457268	52020	1419312	0	342228	1	0.194278	0.805722	0.0682968	0.0353557	81.1295	0.457268	132638	1338694	0	342228	1	0.203595	0.796405	0.165387	0.0901482	81.1295	0.457268	139892	1331440	0	342228	1	0.204478	0.795522	0.173647	0.0950785	81.1295
0.457269	52020	1419306	0	342234	1	0.194281	0.805719	0.068297	0.0353559	81.1292	0.457269	132638	1338688	0	342234	1	0.203599	0.796401	0.165388	0.0901486	81.1292	0.457269	139892	1331434	0	342234	1	0.204481	0.795519	0.173648	0.0950789	81.1292
0.45727	52020	1419300	0	342240	1	0.194285	0.805715	0.0682973	0.035356	81.1288	0.45727	132638	1338682	0	342240	1	0.203603	0.796397	0.165388	0.090149	81.1288	0.45727	139892	1331428	0	342240	1	0.204485	0.795515	0.173648	0.0950792	81.1288
0.457271	52020	1419294	0	342246	1	0.194288	0.805712	0.0682976	0.0353562	81.1285	0.457271	132638	1338676	0	342246	1	0.203606	0.796394	0.165389	0.0901493	81.1285	0.457271	139892	1331422	0	342246	1	0.204489	0.795511	0.173649	0.0950796	81.1285
0.457272	52020	1419289	0	342251	1	0.194291	0.805709	0.0682978	0.0353563	81.1282	0.457272	132638	1338671	0	342251	1	0.203609	0.796391	0.16539	0.0901497	81.1282	0.457272	139892	1331417	0	342251	1	0.204492	0.795508	0.173649	0.09508	81.1282
0.457273	52020	1419287	0	342253	1	0.194292	0.805708	0.0682979	0.0353563	81.1281	0.457273	132638	1338669	0	342253	1	0.20361	0.79639	0.16539	0.0901498	81.1281	0.457273	139892	1331415	0	342253	1	0.204493	0.795507	0.17365	0.0950801	81.1281
0.457274	52020	1419285	0	342255	1	0.194293	0.805707	0.068298	0.0353564	81.128	0.457274	132638	1338667	0	342255	1	0.203611	0.796389	0.16539	0.0901499	81.128	0.457274	139892	1331413	0	342255	1	0.204494	0.795506	0.17365	0.0950802	81.128
0.457276	52020	1419273	0	342267	1	0.1943	0.8057	0.0682985	0.0353567	81.1273	0.457276	132638	1338655	0	342267	1	0.203619	0.796381	0.165391	0.0901506	81.1273	0.457276	139892	1331401	0	342267	1	0.204501	0.795499	0.173651	0.095081	81.1273
0.457277	52020	1419267	0	342273	1	0.194303	0.805697	0.0682988	0.0353568	81.127	0.457277	132638	1338649	0	342273	1	0.203622	0.796378	0.165392	0.090151	81.127	0.457277	139892	1331395	0	342273	1	0.204505	0.795495	0.173652	0.0950814	81.127
0.457278	52020	1419262	0	342278	1	0.194306	0.805694	0.068299	0.0353569	81.1267	0.457278	132638	1338644	0	342278	1	0.203625	0.796375	0.165392	0.0901513	81.1267	0.457278	139892	1331390	0	342278	1	0.204508	0.795492	0.173652	0.0950817	81.1267
0.457279	52020	1419257	0	342283	1	0.194309	0.805691	0.0682992	0.035357	81.1265	0.457279	132638	1338639	0	342283	1	0.203628	0.796372	0.165393	0.0901516	81.1265	0.457279	139892	1331385	0	342283	1	0.204511	0.795489	0.173653	0.095082	81.1265
0.45728	52020	1419251	0	342289	1	0.194312	0.805688	0.0682995	0.0353572	81.1261	0.45728	132638	1338633	0	342289	1	0.203632	0.796368	0.165393	0.090152	81.1261	0.45728	139892	1331379	0	342289	1	0.204514	0.795486	0.173653	0.0950824	81.1261
0.457281	52020	1419249	0	342291	1	0.194313	0.805687	0.0682996	0.0353572	81.126	0.457281	132638	1338631	0	342291	1	0.203633	0.796367	0.165394	0.0901521	81.126	0.457281	139892	1331377	0	342291	1	0.204515	0.795485	0.173654	0.0950825	81.126
0.457282	52020	1419247	0	342293	1	0.194315	0.805685	0.0682997	0.0353573	81.1259	0.457282	132638	1338629	0	342293	1	0.203634	0.796366	0.165394	0.0901522	81.1259	0.457282	139892	1331375	0	342293	1	0.204517	0.795483	0.173654	0.0950827	81.1259
0.457283	52020	1419239	0	342301	1	0.194319	0.805681	0.0683	0.0353575	81.1255	0.457283	132638	1338621	0	342301	1	0.203639	0.796361	0.165395	0.0901527	81.1255	0.457283	139892	1331367	0	342301	1	0.204521	0.795479	0.173655	0.0950832	81.1255
0.457284	52020	1419237	0	342303	1	0.19432	0.80568	0.0683001	0.0353575	81.1254	0.457284	132638	1338619	0	342303	1	0.20364	0.79636	0.165395	0.0901528	81.1254	0.457284	139892	1331365	0	342303	1	0.204523	0.795477	0.173655	0.0950833	81.1254
0.457285	52020	1419232	0	342308	1	0.194323	0.805677	0.0683003	0.0353576	81.1251	0.457285	132638	1338614	0	342308	1	0.203643	0.796357	0.165395	0.0901531	81.1251	0.457285	139892	1331360	0	342308	1	0.204526	0.795474	0.173655	0.0950836	81.1251
0.457286	52020	1419226	0	342314	1	0.194327	0.805673	0.0683006	0.0353578	81.1247	0.457286	132638	1338608	0	342314	1	0.203647	0.796353	0.165396	0.0901535	81.1247	0.457286	139892	1331354	0	342314	1	0.204529	0.795471	0.173656	0.095084	81.1247
0.457287	52020	1419223	0	342317	1	0.194328	0.805672	0.0683007	0.0353579	81.1246	0.457287	132638	1338605	0	342317	1	0.203648	0.796352	0.165396	0.0901537	81.1246	0.457287	139892	1331351	0	342317	1	0.204531	0.795469	0.173656	0.0950842	81.1246
0.457288	52020	1419217	0	342323	1	0.194332	0.805668	0.068301	0.035358	81.1243	0.457288	132638	1338599	0	342323	1	0.203652	0.796348	0.165397	0.0901541	81.1243	0.457288	139892	1331345	0	342323	1	0.204535	0.795465	0.173657	0.0950846	81.1243
0.457289	52020	1419211	0	342329	1	0.194335	0.805665	0.0683013	0.0353581	81.1239	0.457289	132638	1338593	0	342329	1	0.203655	0.796345	0.165398	0.0901544	81.1239	0.457289	139892	1331339	0	342329	1	0.204538	0.795462	0.173658	0.095085	81.1239
0.45729	52020	1419205	0	342335	1	0.194338	0.805662	0.0683016	0.0353583	81.1236	0.45729	132638	1338587	0	342335	1	0.203659	0.796341	0.165398	0.0901548	81.1236	0.45729	139892	1331333	0	342335	1	0.204542	0.795458	0.173658	0.0950854	81.1236
0.457291	52020	1419199	0	342341	1	0.194342	0.805658	0.0683018	0.0353584	81.1233	0.457291	132638	1338581	0	342341	1	0.203663	0.796337	0.165399	0.0901552	81.1233	0.457291	139892	1331327	0	342341	1	0.204545	0.795455	0.173659	0.0950858	81.1233
0.457292	52020	1419195	0	342345	1	0.194344	0.805656	0.068302	0.0353585	81.123	0.457292	132638	1338577	0	342345	1	0.203665	0.796335	0.165399	0.0901554	81.123	0.457292	139892	1331323	0	342345	1	0.204548	0.795452	0.173659	0.095086	81.123
0.457293	52020	1419189	0	342351	1	0.194348	0.805652	0.0683023	0.0353587	81.1227	0.457293	132638	1338571	0	342351	1	0.203669	0.796331	0.1654	0.0901558	81.1227	0.457293	139892	1331317	0	342351	1	0.204551	0.795449	0.17366	0.0950864	81.1227
0.457294	52020	1419182	0	342358	1	0.194352	0.805648	0.0683026	0.0353588	81.1223	0.457294	132638	1338564	0	342358	1	0.203673	0.796327	0.165401	0.0901562	81.1223	0.457294	139892	1331310	0	342358	1	0.204556	0.795444	0.173661	0.0950869	81.1223
0.457295	52020	1419179	0	342361	1	0.194353	0.805647	0.0683027	0.0353589	81.1222	0.457295	132638	1338561	0	342361	1	0.203675	0.796325	0.165401	0.0901564	81.1222	0.457295	139892	1331307	0	342361	1	0.204557	0.795443	0.173661	0.0950871	81.1222
0.457296	52020	1419175	0	342365	1	0.194356	0.805644	0.0683029	0.035359	81.1219	0.457296	132638	1338557	0	342365	1	0.203677	0.796323	0.165401	0.0901566	81.1219	0.457296	139892	1331303	0	342365	1	0.20456	0.79544	0.173662	0.0950873	81.1219
0.457297	52020	1419169	0	342371	1	0.194359	0.805641	0.0683032	0.0353592	81.1216	0.457297	132638	1338551	0	342371	1	0.20368	0.79632	0.165402	0.090157	81.1216	0.457297	139892	1331297	0	342371	1	0.204563	0.795437	0.173662	0.0950877	81.1216
0.457298	52020	1419166	0	342374	1	0.194361	0.805639	0.0683033	0.0353592	81.1214	0.457298	132638	1338548	0	342374	1	0.203682	0.796318	0.165402	0.0901572	81.1214	0.457298	139892	1331294	0	342374	1	0.204565	0.795435	0.173663	0.0950879	81.1214
0.457299	52020	1419161	0	342379	1	0.194363	0.805637	0.0683035	0.0353593	81.1212	0.457299	132638	1338543	0	342379	1	0.203685	0.796315	0.165403	0.0901575	81.1212	0.457299	139892	1331289	0	342379	1	0.204568	0.795432	0.173663	0.0950882	81.1212
0.4573	52020	1419156	0	342384	1	0.194366	0.805634	0.0683038	0.0353595	81.1209	0.4573	132638	1338538	0	342384	1	0.203688	0.796312	0.165403	0.0901578	81.1209	0.4573	139892	1331284	0	342384	1	0.204571	0.795429	0.173664	0.0950886	81.1209
0.457301	52020	1419150	0	342390	1	0.19437	0.80563	0.068304	0.0353596	81.1206	0.457301	132638	1338532	0	342390	1	0.203692	0.796308	0.165404	0.0901582	81.1206	0.457301	139892	1331278	0	342390	1	0.204575	0.795425	0.173664	0.0950889	81.1206
0.457302	52020	1419142	0	342398	1	0.194374	0.805626	0.0683044	0.0353598	81.1201	0.457302	132638	1338524	0	342398	1	0.203697	0.796303	0.165405	0.0901587	81.1201	0.457302	139892	1331270	0	342398	1	0.204579	0.795421	0.173665	0.0950895	81.1201
0.457303	52020	1419139	0	342401	1	0.194376	0.805624	0.0683045	0.0353599	81.12	0.457303	132638	1338521	0	342401	1	0.203698	0.796302	0.165405	0.0901588	81.12	0.457303	139892	1331267	0	342401	1	0.204581	0.795419	0.173666	0.0950897	81.12
0.457304	52020	1419132	0	342408	1	0.19438	0.80562	0.0683048	0.03536	81.1196	0.457304	132638	1338514	0	342408	1	0.203702	0.796298	0.165406	0.0901593	81.1196	0.457304	139892	1331260	0	342408	1	0.204585	0.795415	0.173666	0.0950901	81.1196
0.457305	52020	1419127	0	342413	1	0.194383	0.805617	0.0683051	0.0353602	81.1193	0.457305	132638	1338509	0	342413	1	0.203705	0.796295	0.165406	0.0901596	81.1193	0.457305	139892	1331255	0	342413	1	0.204588	0.795412	0.173667	0.0950904	81.1193
0.457306	52020	1419120	0	342420	1	0.194387	0.805613	0.0683054	0.0353603	81.1189	0.457306	132638	1338502	0	342420	1	0.20371	0.79629	0.165407	0.09016	81.1189	0.457306	139892	1331248	0	342420	1	0.204593	0.795407	0.173668	0.0950909	81.1189
0.457307	52020	1419111	0	342429	1	0.194392	0.805608	0.0683058	0.0353605	81.1184	0.457307	132638	1338493	0	342429	1	0.203715	0.796285	0.165408	0.0901606	81.1184	0.457307	139892	1331239	0	342429	1	0.204598	0.795402	0.173669	0.0950915	81.1184
0.457308	52020	1419109	0	342431	1	0.194393	0.805607	0.0683059	0.0353606	81.1183	0.457308	132638	1338491	0	342431	1	0.203716	0.796284	0.165408	0.0901607	81.1183	0.457308	139892	1331237	0	342431	1	0.204599	0.795401	0.173669	0.0950916	81.1183
0.457309	52020	1419104	0	342436	1	0.194396	0.805604	0.0683061	0.0353607	81.118	0.457309	132638	1338486	0	342436	1	0.203719	0.796281	0.165409	0.090161	81.118	0.457309	139892	1331232	0	342436	1	0.204602	0.795398	0.173669	0.0950919	81.118
0.45731	52020	1419090	0	342450	1	0.194404	0.805596	0.0683067	0.0353611	81.1173	0.45731	132638	1338472	0	342450	1	0.203727	0.796273	0.16541	0.0901619	81.1173	0.45731	139892	1331218	0	342450	1	0.20461	0.79539	0.173671	0.0950928	81.1173
0.457311	52020	1419085	0	342455	1	0.194407	0.805593	0.0683069	0.0353612	81.117	0.457311	132638	1338467	0	342455	1	0.20373	0.79627	0.165411	0.0901622	81.117	0.457311	139892	1331213	0	342455	1	0.204613	0.795387	0.173671	0.0950931	81.117
0.457312	52020	1419084	0	342456	1	0.194407	0.805593	0.068307	0.0353612	81.1169	0.457312	132638	1338466	0	342456	1	0.203731	0.796269	0.165411	0.0901622	81.1169	0.457312	139892	1331212	0	342456	1	0.204614	0.795386	0.173671	0.0950932	81.1169
0.457313	52020	1419081	0	342459	1	0.194409	0.805591	0.0683071	0.0353613	81.1168	0.457313	132638	1338463	0	342459	1	0.203733	0.796267	0.165411	0.0901624	81.1168	0.457313	139892	1331209	0	342459	1	0.204616	0.795384	0.173672	0.0950934	81.1168
0.457314	52020	1419077	0	342463	1	0.194411	0.805589	0.0683073	0.0353614	81.1165	0.457314	132638	1338459	0	342463	1	0.203735	0.796265	0.165411	0.0901626	81.1165	0.457314	139892	1331205	0	342463	1	0.204618	0.795382	0.173672	0.0950937	81.1165
0.457315	52020	1419073	0	342467	1	0.194413	0.805587	0.0683075	0.0353615	81.1163	0.457315	132638	1338455	0	342467	1	0.203738	0.796262	0.165412	0.0901629	81.1163	0.457315	139892	1331201	0	342467	1	0.204621	0.795379	0.173673	0.0950939	81.1163
0.457316	52020	1419065	0	342475	1	0.194418	0.805582	0.0683078	0.0353617	81.1159	0.457316	132638	1338447	0	342475	1	0.203742	0.796258	0.165413	0.0901634	81.1159	0.457316	139892	1331193	0	342475	1	0.204625	0.795375	0.173673	0.0950944	81.1159
0.457317	52020	1419059	0	342481	1	0.194421	0.805579	0.0683081	0.0353618	81.1155	0.457317	132638	1338441	0	342481	1	0.203746	0.796254	0.165413	0.0901638	81.1155	0.457317	139892	1331187	0	342481	1	0.204629	0.795371	0.173674	0.0950948	81.1155
0.457318	52020	1419055	0	342485	1	0.194424	0.805576	0.0683083	0.0353619	81.1153	0.457318	132638	1338437	0	342485	1	0.203748	0.796252	0.165414	0.090164	81.1153	0.457318	139892	1331183	0	342485	1	0.204631	0.795369	0.173675	0.0950951	81.1153
0.457319	52020	1419046	0	342494	1	0.194429	0.805571	0.0683087	0.0353621	81.1148	0.457319	132638	1338428	0	342494	1	0.203754	0.796246	0.165415	0.0901645	81.1148	0.457319	139892	1331174	0	342494	1	0.204637	0.795363	0.173676	0.0950957	81.1148
0.45732	52020	1419040	0	342500	1	0.194432	0.805568	0.068309	0.0353623	81.1145	0.45732	132638	1338422	0	342500	1	0.203757	0.796243	0.165415	0.0901649	81.1145	0.45732	139892	1331168	0	342500	1	0.20464	0.79536	0.173676	0.0950961	81.1145
0.457321	52020	1419034	0	342506	1	0.194436	0.805564	0.0683092	0.0353624	81.1142	0.457321	132638	1338416	0	342506	1	0.203761	0.796239	0.165416	0.0901653	81.1142	0.457321	139892	1331162	0	342506	1	0.204644	0.795356	0.173677	0.0950964	81.1142
0.457322	52020	1419027	0	342513	1	0.19444	0.80556	0.0683095	0.0353626	81.1138	0.457322	132638	1338409	0	342513	1	0.203765	0.796235	0.165417	0.0901657	81.1138	0.457322	139892	1331155	0	342513	1	0.204648	0.795352	0.173678	0.0950969	81.1138
0.457323	52020	1419018	0	342522	1	0.194445	0.805555	0.0683099	0.0353628	81.1133	0.457323	132638	1338400	0	342522	1	0.20377	0.79623	0.165417	0.0901663	81.1133	0.457323	139892	1331146	0	342522	1	0.204653	0.795347	0.173679	0.0950975	81.1133
0.457324	52020	1419013	0	342527	1	0.194447	0.805553	0.0683102	0.0353629	81.113	0.457324	132638	1338395	0	342527	1	0.203773	0.796227	0.165418	0.0901666	81.113	0.457324	139892	1331141	0	342527	1	0.204656	0.795344	0.173679	0.0950978	81.113
0.457325	52020	1419007	0	342533	1	0.194451	0.805549	0.0683104	0.035363	81.1127	0.457325	132638	1338389	0	342533	1	0.203777	0.796223	0.165419	0.0901669	81.1127	0.457325	139892	1331135	0	342533	1	0.20466	0.79534	0.17368	0.0950982	81.1127
0.457326	52020	1419005	0	342535	1	0.194452	0.805548	0.0683105	0.0353631	81.1126	0.457326	132638	1338387	0	342535	1	0.203778	0.796222	0.165419	0.0901671	81.1126	0.457326	139892	1331133	0	342535	1	0.204661	0.795339	0.17368	0.0950983	81.1126
0.457327	52020	1418999	0	342541	1	0.194455	0.805545	0.0683108	0.0353632	81.1122	0.457327	132638	1338381	0	342541	1	0.203782	0.796218	0.165419	0.0901674	81.1122	0.457327	139892	1331127	0	342541	1	0.204665	0.795335	0.173681	0.0950987	81.1122
0.457328	52020	1418995	0	342545	1	0.194458	0.805542	0.068311	0.0353633	81.112	0.457328	132638	1338377	0	342545	1	0.203784	0.796216	0.16542	0.0901677	81.112	0.457328	139892	1331123	0	342545	1	0.204667	0.795333	0.173681	0.095099	81.112
0.457329	52020	1418986	0	342554	1	0.194463	0.805537	0.0683114	0.0353636	81.1115	0.457329	132638	1338368	0	342554	1	0.203789	0.796211	0.165421	0.0901682	81.1115	0.457329	139892	1331114	0	342554	1	0.204673	0.795327	0.173682	0.0950995	81.1115
0.45733	52020	1418981	0	342559	1	0.194466	0.805534	0.0683116	0.0353637	81.1112	0.45733	132638	1338363	0	342559	1	0.203792	0.796208	0.165421	0.0901685	81.1112	0.45733	139892	1331109	0	342559	1	0.204676	0.795324	0.173683	0.0950999	81.1112
0.457331	52020	1418975	0	342565	1	0.194469	0.805531	0.0683119	0.0353638	81.1109	0.457331	132638	1338357	0	342565	1	0.203796	0.796204	0.165422	0.0901689	81.1109	0.457331	139892	1331103	0	342565	1	0.204679	0.795321	0.173683	0.0951003	81.1109
0.457332	52020	1418970	0	342570	1	0.194472	0.805528	0.0683121	0.0353639	81.1106	0.457332	132638	1338352	0	342570	1	0.203799	0.796201	0.165422	0.0901692	81.1106	0.457332	139892	1331098	0	342570	1	0.204682	0.795318	0.173684	0.0951006	81.1106
0.457333	52020	1418962	0	342578	1	0.194476	0.805524	0.0683125	0.0353641	81.1102	0.457333	132638	1338344	0	342578	1	0.203804	0.796196	0.165423	0.0901697	81.1102	0.457333	139892	1331090	0	342578	1	0.204687	0.795313	0.173685	0.0951011	81.1102
0.457334	52020	1418957	0	342583	1	0.194479	0.805521	0.0683127	0.0353643	81.1099	0.457334	132638	1338339	0	342583	1	0.203807	0.796193	0.165424	0.09017	81.1099	0.457334	139892	1331085	0	342583	1	0.20469	0.79531	0.173685	0.0951014	81.1099
0.457335	52020	1418953	0	342587	1	0.194482	0.805518	0.0683129	0.0353643	81.1097	0.457335	132638	1338335	0	342587	1	0.203809	0.796191	0.165424	0.0901702	81.1097	0.457335	139892	1331081	0	342587	1	0.204692	0.795308	0.173686	0.0951017	81.1097
0.457336	52020	1418947	0	342593	1	0.194485	0.805515	0.0683131	0.0353645	81.1094	0.457336	132638	1338329	0	342593	1	0.203813	0.796187	0.165425	0.0901706	81.1094	0.457336	139892	1331075	0	342593	1	0.204696	0.795304	0.173686	0.0951021	81.1094
0.457337	52020	1418940	0	342600	1	0.194489	0.805511	0.0683134	0.0353647	81.109	0.457337	132638	1338322	0	342600	1	0.203817	0.796183	0.165425	0.090171	81.109	0.457337	139892	1331068	0	342600	1	0.2047	0.7953	0.173687	0.0951025	81.109
0.457338	52020	1418938	0	342602	1	0.19449	0.80551	0.0683135	0.0353647	81.1089	0.457338	132638	1338320	0	342602	1	0.203818	0.796182	0.165426	0.0901712	81.1089	0.457338	139892	1331066	0	342602	1	0.204701	0.795299	0.173687	0.0951026	81.1089
0.457339	52020	1418931	0	342609	1	0.194494	0.805506	0.0683138	0.0353649	81.1085	0.457339	132638	1338313	0	342609	1	0.203822	0.796178	0.165426	0.0901716	81.1085	0.457339	139892	1331059	0	342609	1	0.204705	0.795295	0.173688	0.0951031	81.1085
0.45734	52020	1418928	0	342612	1	0.194496	0.805504	0.068314	0.0353649	81.1083	0.45734	132638	1338310	0	342612	1	0.203824	0.796176	0.165427	0.0901718	81.1083	0.45734	139892	1331056	0	342612	1	0.204707	0.795293	0.173688	0.0951033	81.1083
0.457341	52020	1418922	0	342618	1	0.194499	0.805501	0.0683142	0.0353651	81.108	0.457341	132638	1338304	0	342618	1	0.203827	0.796173	0.165427	0.0901721	81.108	0.457341	139892	1331050	0	342618	1	0.204711	0.795289	0.173689	0.0951037	81.108
0.457342	52020	1418916	0	342624	1	0.194503	0.805497	0.0683145	0.0353652	81.1077	0.457342	132638	1338298	0	342624	1	0.203831	0.796169	0.165428	0.0901725	81.1077	0.457342	139892	1331044	0	342624	1	0.204714	0.795286	0.17369	0.0951041	81.1077
0.457343	52020	1418910	0	342630	1	0.194506	0.805494	0.0683148	0.0353654	81.1073	0.457343	132638	1338292	0	342630	1	0.203835	0.796165	0.165429	0.0901729	81.1073	0.457343	139892	1331038	0	342630	1	0.204718	0.795282	0.17369	0.0951045	81.1073
0.457344	52020	1418908	0	342632	1	0.194507	0.805493	0.0683149	0.0353654	81.1072	0.457344	132638	1338290	0	342632	1	0.203836	0.796164	0.165429	0.090173	81.1072	0.457344	139892	1331036	0	342632	1	0.204719	0.795281	0.17369	0.0951046	81.1072
0.457345	52020	1418903	0	342637	1	0.19451	0.80549	0.0683151	0.0353655	81.1069	0.457345	132638	1338285	0	342637	1	0.203839	0.796161	0.165429	0.0901733	81.1069	0.457345	139892	1331031	0	342637	1	0.204722	0.795278	0.173691	0.0951049	81.1069
0.457346	52020	1418897	0	342643	1	0.194513	0.805487	0.0683154	0.0353657	81.1066	0.457346	132638	1338279	0	342643	1	0.203842	0.796158	0.16543	0.0901737	81.1066	0.457346	139892	1331025	0	342643	1	0.204726	0.795274	0.173692	0.0951053	81.1066
0.457347	52020	1418893	0	342647	1	0.194516	0.805484	0.0683155	0.0353658	81.1064	0.457347	132638	1338275	0	342647	1	0.203845	0.796155	0.16543	0.0901739	81.1064	0.457347	139892	1331021	0	342647	1	0.204728	0.795272	0.173692	0.0951056	81.1064
0.457348	52020	1418885	0	342655	1	0.19452	0.80548	0.0683159	0.035366	81.1059	0.457348	132638	1338267	0	342655	1	0.203849	0.796151	0.165431	0.0901744	81.1059	0.457348	139892	1331013	0	342655	1	0.204733	0.795267	0.173693	0.0951061	81.1059
0.457349	52020	1418877	0	342663	1	0.194525	0.805475	0.0683163	0.0353662	81.1055	0.457349	132638	1338259	0	342663	1	0.203854	0.796146	0.165432	0.0901749	81.1055	0.457349	139892	1331005	0	342663	1	0.204738	0.795262	0.173694	0.0951066	81.1055
0.45735	52020	1418874	0	342666	1	0.194526	0.805474	0.0683164	0.0353662	81.1053	0.45735	132638	1338256	0	342666	1	0.203856	0.796144	0.165432	0.0901751	81.1053	0.45735	139892	1331002	0	342666	1	0.20474	0.79526	0.173694	0.0951068	81.1053
0.457351	52020	1418870	0	342670	1	0.194529	0.805471	0.0683166	0.0353663	81.1051	0.457351	132638	1338252	0	342670	1	0.203858	0.796142	0.165433	0.0901753	81.1051	0.457351	139892	1330998	0	342670	1	0.204742	0.795258	0.173695	0.095107	81.1051
0.457352	52020	1418863	0	342677	1	0.194533	0.805467	0.0683169	0.0353665	81.1047	0.457352	132638	1338245	0	342677	1	0.203863	0.796137	0.165433	0.0901758	81.1047	0.457352	139892	1330991	0	342677	1	0.204746	0.795254	0.173695	0.0951075	81.1047
0.457353	52020	1418861	0	342679	1	0.194534	0.805466	0.068317	0.0353666	81.1046	0.457353	132638	1338243	0	342679	1	0.203864	0.796136	0.165434	0.0901759	81.1046	0.457353	139892	1330989	0	342679	1	0.204747	0.795253	0.173695	0.0951076	81.1046
0.457354	52020	1418857	0	342683	1	0.194536	0.805464	0.0683172	0.0353667	81.1044	0.457354	132638	1338239	0	342683	1	0.203866	0.796134	0.165434	0.0901761	81.1044	0.457354	139892	1330985	0	342683	1	0.20475	0.79525	0.173696	0.0951079	81.1044
0.457355	52020	1418851	0	342689	1	0.194539	0.805461	0.0683174	0.0353668	81.1041	0.457355	132638	1338233	0	342689	1	0.20387	0.79613	0.165435	0.0901765	81.1041	0.457355	139892	1330979	0	342689	1	0.204753	0.795247	0.173697	0.0951083	81.1041
0.457356	52020	1418844	0	342696	1	0.194543	0.805457	0.0683177	0.035367	81.1037	0.457356	132638	1338226	0	342696	1	0.203874	0.796126	0.165435	0.0901769	81.1037	0.457356	139892	1330972	0	342696	1	0.204757	0.795243	0.173697	0.0951087	81.1037
0.457357	52020	1418839	0	342701	1	0.194546	0.805454	0.068318	0.0353671	81.1034	0.457357	132638	1338221	0	342701	1	0.203877	0.796123	0.165436	0.0901772	81.1034	0.457357	139892	1330967	0	342701	1	0.20476	0.79524	0.173698	0.095109	81.1034
0.457358	52020	1418836	0	342704	1	0.194548	0.805452	0.0683181	0.0353672	81.1032	0.457358	132638	1338218	0	342704	1	0.203879	0.796121	0.165436	0.0901774	81.1032	0.457358	139892	1330964	0	342704	1	0.204762	0.795238	0.173698	0.0951092	81.1032
0.457359	52020	1418835	0	342705	1	0.194549	0.805451	0.0683181	0.0353672	81.1032	0.457359	132638	1338217	0	342705	1	0.203879	0.796121	0.165436	0.0901775	81.1032	0.457359	139892	1330963	0	342705	1	0.204763	0.795237	0.173698	0.0951093	81.1032
0.45736	52020	1418832	0	342708	1	0.19455	0.80545	0.0683183	0.0353673	81.103	0.45736	132638	1338214	0	342708	1	0.203881	0.796119	0.165437	0.0901777	81.103	0.45736	139892	1330960	0	342708	1	0.204765	0.795235	0.173699	0.0951095	81.103
0.457361	52020	1418829	0	342711	1	0.194552	0.805448	0.0683184	0.0353673	81.1029	0.457361	132638	1338211	0	342711	1	0.203883	0.796117	0.165437	0.0901778	81.1029	0.457361	139892	1330957	0	342711	1	0.204766	0.795234	0.173699	0.0951097	81.1029
0.457362	52020	1418824	0	342716	1	0.194555	0.805445	0.0683186	0.0353674	81.1026	0.457362	132638	1338206	0	342716	1	0.203886	0.796114	0.165437	0.0901782	81.1026	0.457362	139892	1330952	0	342716	1	0.204769	0.795231	0.173699	0.09511	81.1026
0.457363	52020	1418818	0	342722	1	0.194558	0.805442	0.0683189	0.0353676	81.1023	0.457363	132638	1338200	0	342722	1	0.203889	0.796111	0.165438	0.0901785	81.1023	0.457363	139892	1330946	0	342722	1	0.204773	0.795227	0.1737	0.0951104	81.1023
0.457364	52020	1418813	0	342727	1	0.194561	0.805439	0.0683191	0.0353677	81.102	0.457364	132638	1338195	0	342727	1	0.203892	0.796108	0.165439	0.0901788	81.102	0.457364	139892	1330941	0	342727	1	0.204776	0.795224	0.173701	0.0951107	81.102
0.457365	52020	1418810	0	342730	1	0.194563	0.805437	0.0683193	0.0353678	81.1018	0.457365	132638	1338192	0	342730	1	0.203894	0.796106	0.165439	0.090179	81.1018	0.457365	139892	1330938	0	342730	1	0.204778	0.795222	0.173701	0.0951109	81.1018
0.457366	52020	1418807	0	342733	1	0.194564	0.805436	0.0683194	0.0353679	81.1016	0.457366	132638	1338189	0	342733	1	0.203896	0.796104	0.165439	0.0901792	81.1016	0.457366	139892	1330935	0	342733	1	0.20478	0.79522	0.173701	0.0951111	81.1016
0.457367	52020	1418803	0	342737	1	0.194567	0.805433	0.0683196	0.035368	81.1014	0.457367	132638	1338185	0	342737	1	0.203898	0.796102	0.16544	0.0901794	81.1014	0.457367	139892	1330931	0	342737	1	0.204782	0.795218	0.173702	0.0951114	81.1014
0.457368	52020	1418801	0	342739	1	0.194568	0.805432	0.0683197	0.035368	81.1013	0.457368	132638	1338183	0	342739	1	0.203899	0.796101	0.16544	0.0901796	81.1013	0.457368	139892	1330929	0	342739	1	0.204783	0.795217	0.173702	0.0951115	81.1013
0.457369	52020	1418795	0	342745	1	0.194571	0.805429	0.0683199	0.0353681	81.101	0.457369	132638	1338177	0	342745	1	0.203903	0.796097	0.16544	0.0901799	81.101	0.457369	139892	1330923	0	342745	1	0.204787	0.795213	0.173703	0.0951119	81.101
0.45737	52020	1418791	0	342749	1	0.194573	0.805427	0.0683201	0.0353682	81.1008	0.45737	132638	1338173	0	342749	1	0.203905	0.796095	0.165441	0.0901802	81.1008	0.45737	139892	1330919	0	342749	1	0.204789	0.795211	0.173703	0.0951122	81.1008
0.457371	52020	1418783	0	342757	1	0.194578	0.805422	0.0683205	0.0353684	81.1003	0.457371	132638	1338165	0	342757	1	0.20391	0.79609	0.165442	0.0901807	81.1003	0.457371	139892	1330911	0	342757	1	0.204794	0.795206	0.173704	0.0951127	81.1003
0.457372	52020	1418777	0	342763	1	0.194581	0.805419	0.0683208	0.0353686	81.1	0.457372	132638	1338159	0	342763	1	0.203914	0.796086	0.165442	0.090181	81.1	0.457372	139892	1330905	0	342763	1	0.204797	0.795203	0.173705	0.0951131	81.1
0.457373	52020	1418776	0	342764	1	0.194582	0.805418	0.0683208	0.0353686	81.0999	0.457373	132638	1338158	0	342764	1	0.203914	0.796086	0.165442	0.0901811	81.0999	0.457373	139892	1330904	0	342764	1	0.204798	0.795202	0.173705	0.0951131	81.0999
0.457374	52020	1418772	0	342768	1	0.194584	0.805416	0.068321	0.0353687	81.0997	0.457374	132638	1338154	0	342768	1	0.203917	0.796083	0.165443	0.0901813	81.0997	0.457374	139892	1330900	0	342768	1	0.2048	0.7952	0.173705	0.0951134	81.0997
0.457375	52020	1418766	0	342774	1	0.194588	0.805412	0.0683212	0.0353688	81.0994	0.457375	132638	1338148	0	342774	1	0.20392	0.79608	0.165443	0.0901817	81.0994	0.457375	139892	1330894	0	342774	1	0.204804	0.795196	0.173706	0.0951138	81.0994
0.457376	52020	1418763	0	342777	1	0.194589	0.805411	0.0683214	0.0353689	81.0992	0.457376	132638	1338145	0	342777	1	0.203922	0.796078	0.165444	0.0901819	81.0992	0.457376	139892	1330891	0	342777	1	0.204806	0.795194	0.173706	0.095114	81.0992
0.457377	52020	1418756	0	342784	1	0.194593	0.805407	0.0683217	0.0353691	81.0988	0.457377	132638	1338138	0	342784	1	0.203926	0.796074	0.165444	0.0901823	81.0988	0.457377	139892	1330884	0	342784	1	0.20481	0.79519	0.173707	0.0951144	81.0988
0.457378	52020	1418752	0	342788	1	0.194596	0.805404	0.0683219	0.0353692	81.0986	0.457378	132638	1338134	0	342788	1	0.203929	0.796071	0.165445	0.0901826	81.0986	0.457378	139892	1330880	0	342788	1	0.204812	0.795188	0.173707	0.0951147	81.0986
0.457379	52020	1418748	0	342792	1	0.194598	0.805402	0.0683221	0.0353693	81.0984	0.457379	132638	1338130	0	342792	1	0.203931	0.796069	0.165445	0.0901828	81.0984	0.457379	139892	1330876	0	342792	1	0.204815	0.795185	0.173708	0.0951149	81.0984
0.45738	52020	1418745	0	342795	1	0.1946	0.8054	0.0683222	0.0353693	81.0982	0.45738	132638	1338127	0	342795	1	0.203933	0.796067	0.165446	0.090183	81.0982	0.45738	139892	1330873	0	342795	1	0.204817	0.795183	0.173708	0.0951151	81.0982
0.457381	52020	1418738	0	342802	1	0.194604	0.805396	0.0683225	0.0353695	81.0978	0.457381	132638	1338120	0	342802	1	0.203937	0.796063	0.165446	0.0901834	81.0978	0.457381	139892	1330866	0	342802	1	0.204821	0.795179	0.173709	0.0951156	81.0978
0.457382	52020	1418732	0	342808	1	0.194607	0.805393	0.0683228	0.0353697	81.0975	0.457382	132638	1338114	0	342808	1	0.20394	0.79606	0.165447	0.0901838	81.0975	0.457382	139892	1330860	0	342808	1	0.204824	0.795176	0.173709	0.095116	81.0975
0.457383	52020	1418726	0	342814	1	0.19461	0.80539	0.068323	0.0353698	81.0972	0.457383	132638	1338108	0	342814	1	0.203944	0.796056	0.165448	0.0901842	81.0972	0.457383	139892	1330854	0	342814	1	0.204828	0.795172	0.17371	0.0951164	81.0972
0.457384	52020	1418723	0	342817	1	0.194612	0.805388	0.0683232	0.0353699	81.097	0.457384	132638	1338105	0	342817	1	0.203946	0.796054	0.165448	0.0901843	81.097	0.457384	139892	1330851	0	342817	1	0.20483	0.79517	0.17371	0.0951165	81.097
0.457385	52020	1418722	0	342818	1	0.194613	0.805387	0.0683232	0.0353699	81.097	0.457385	132638	1338104	0	342818	1	0.203946	0.796054	0.165448	0.0901844	81.097	0.457385	139892	1330850	0	342818	1	0.20483	0.79517	0.17371	0.0951166	81.097
0.457386	52020	1418713	0	342827	1	0.194618	0.805382	0.0683236	0.0353701	81.0965	0.457386	132638	1338095	0	342827	1	0.203952	0.796048	0.165449	0.090185	81.0965	0.457386	139892	1330841	0	342827	1	0.204836	0.795164	0.173711	0.0951172	81.0965
0.457387	52020	1418710	0	342830	1	0.194619	0.805381	0.0683238	0.0353702	81.0963	0.457387	132638	1338092	0	342830	1	0.203954	0.796046	0.165449	0.0901851	81.0963	0.457387	139892	1330838	0	342830	1	0.204838	0.795162	0.173712	0.0951174	81.0963
0.457388	52020	1418708	0	342832	1	0.194621	0.805379	0.0683238	0.0353702	81.0962	0.457388	132638	1338090	0	342832	1	0.203955	0.796045	0.165449	0.0901853	81.0962	0.457388	139892	1330836	0	342832	1	0.204839	0.795161	0.173712	0.0951175	81.0962
0.457389	52020	1418703	0	342837	1	0.194623	0.805377	0.0683241	0.0353704	81.0959	0.457389	132638	1338085	0	342837	1	0.203958	0.796042	0.16545	0.0901856	81.0959	0.457389	139892	1330831	0	342837	1	0.204842	0.795158	0.173713	0.0951178	81.0959
0.45739	52020	1418699	0	342841	1	0.194626	0.805374	0.0683242	0.0353705	81.0957	0.45739	132638	1338081	0	342841	1	0.20396	0.79604	0.16545	0.0901858	81.0957	0.45739	139892	1330827	0	342841	1	0.204844	0.795156	0.173713	0.0951181	81.0957
0.457391	52020	1418694	0	342846	1	0.194629	0.805371	0.0683245	0.0353706	81.0954	0.457391	132638	1338076	0	342846	1	0.203963	0.796037	0.165451	0.0901861	81.0954	0.457391	139892	1330822	0	342846	1	0.204847	0.795153	0.173713	0.0951184	81.0954
0.457392	52020	1418687	0	342853	1	0.194633	0.805367	0.0683248	0.0353707	81.095	0.457392	132638	1338069	0	342853	1	0.203967	0.796033	0.165452	0.0901866	81.095	0.457392	139892	1330815	0	342853	1	0.204851	0.795149	0.173714	0.0951189	81.095
0.457393	52020	1418683	0	342857	1	0.194635	0.805365	0.068325	0.0353708	81.0948	0.457393	132638	1338065	0	342857	1	0.20397	0.79603	0.165452	0.0901868	81.0948	0.457393	139892	1330811	0	342857	1	0.204854	0.795146	0.173715	0.0951191	81.0948
0.457394	52020	1418674	0	342866	1	0.19464	0.80536	0.0683254	0.0353711	81.0943	0.457394	132638	1338056	0	342866	1	0.203975	0.796025	0.165453	0.0901874	81.0943	0.457394	139892	1330802	0	342866	1	0.204859	0.795141	0.173716	0.0951197	81.0943
0.457395	52020	1418668	0	342872	1	0.194643	0.805357	0.0683256	0.0353712	81.094	0.457395	132638	1338050	0	342872	1	0.203979	0.796021	0.165454	0.0901877	81.094	0.457395	139892	1330796	0	342872	1	0.204863	0.795137	0.173716	0.0951201	81.094
0.457396	52020	1418662	0	342878	1	0.194647	0.805353	0.0683259	0.0353713	81.0937	0.457396	132638	1338044	0	342878	1	0.203982	0.796018	0.165454	0.0901881	81.0937	0.457396	139892	1330790	0	342878	1	0.204866	0.795134	0.173717	0.0951205	81.0937
0.457397	52020	1418654	0	342886	1	0.194651	0.805349	0.0683263	0.0353715	81.0932	0.457397	132638	1338036	0	342886	1	0.203987	0.796013	0.165455	0.0901886	81.0932	0.457397	139892	1330782	0	342886	1	0.204871	0.795129	0.173718	0.095121	81.0932
0.457398	52020	1418651	0	342889	1	0.194653	0.805347	0.0683264	0.0353716	81.093	0.457398	132638	1338033	0	342889	1	0.203989	0.796011	0.165455	0.0901888	81.093	0.457398	139892	1330779	0	342889	1	0.204873	0.795127	0.173718	0.0951212	81.093
0.457399	52020	1418649	0	342891	1	0.194654	0.805346	0.0683265	0.0353717	81.0929	0.457399	132638	1338031	0	342891	1	0.20399	0.79601	0.165456	0.0901889	81.0929	0.457399	139892	1330777	0	342891	1	0.204874	0.795126	0.173718	0.0951213	81.0929
0.4574	52020	1418644	0	342896	1	0.194657	0.805343	0.0683267	0.0353718	81.0927	0.4574	132638	1338026	0	342896	1	0.203993	0.796007	0.165456	0.0901892	81.0927	0.4574	139892	1330772	0	342896	1	0.204877	0.795123	0.173719	0.0951217	81.0927
0.457401	52020	1418641	0	342899	1	0.194659	0.805341	0.0683269	0.0353718	81.0925	0.457401	132638	1338023	0	342899	1	0.203995	0.796005	0.165456	0.0901894	81.0925	0.457401	139892	1330769	0	342899	1	0.204879	0.795121	0.173719	0.0951219	81.0925
0.457402	52020	1418639	0	342901	1	0.19466	0.80534	0.0683269	0.0353719	81.0924	0.457402	132638	1338021	0	342901	1	0.203996	0.796004	0.165457	0.0901895	81.0924	0.457402	139892	1330767	0	342901	1	0.20488	0.79512	0.173719	0.095122	81.0924
0.457403	52020	1418634	0	342906	1	0.194663	0.805337	0.0683272	0.035372	81.0921	0.457403	132638	1338016	0	342906	1	0.203999	0.796001	0.165457	0.0901898	81.0921	0.457403	139892	1330762	0	342906	1	0.204883	0.795117	0.17372	0.0951223	81.0921
0.457404	52020	1418631	0	342909	1	0.194664	0.805336	0.0683273	0.0353721	81.0919	0.457404	132638	1338013	0	342909	1	0.204001	0.795999	0.165457	0.09019	81.0919	0.457404	139892	1330759	0	342909	1	0.204885	0.795115	0.17372	0.0951225	81.0919
0.457405	52020	1418625	0	342915	1	0.194668	0.805332	0.0683276	0.0353722	81.0916	0.457405	132638	1338007	0	342915	1	0.204004	0.795996	0.165458	0.0901904	81.0916	0.457405	139892	1330753	0	342915	1	0.204888	0.795112	0.173721	0.0951229	81.0916
0.457406	52020	1418620	0	342920	1	0.194671	0.805329	0.0683278	0.0353724	81.0913	0.457406	132638	1338002	0	342920	1	0.204007	0.795993	0.165459	0.0901907	81.0913	0.457406	139892	1330748	0	342920	1	0.204891	0.795109	0.173721	0.0951232	81.0913
0.457407	52020	1418613	0	342927	1	0.194675	0.805325	0.0683281	0.0353725	81.0909	0.457407	132638	1337995	0	342927	1	0.204011	0.795989	0.165459	0.0901911	81.0909	0.457407	139892	1330741	0	342927	1	0.204895	0.795105	0.173722	0.0951237	81.0909
0.457408	52020	1418608	0	342932	1	0.194677	0.805323	0.0683283	0.0353726	81.0907	0.457408	132638	1337990	0	342932	1	0.204014	0.795986	0.16546	0.0901914	81.0907	0.457408	139892	1330736	0	342932	1	0.204898	0.795102	0.173723	0.095124	81.0907
0.457409	52020	1418603	0	342937	1	0.19468	0.80532	0.0683286	0.0353728	81.0904	0.457409	132638	1337985	0	342937	1	0.204017	0.795983	0.16546	0.0901917	81.0904	0.457409	139892	1330731	0	342937	1	0.204901	0.795099	0.173723	0.0951243	81.0904
0.45741	52020	1418598	0	342942	1	0.194683	0.805317	0.0683288	0.0353729	81.0901	0.45741	132638	1337980	0	342942	1	0.20402	0.79598	0.165461	0.090192	81.0901	0.45741	139892	1330726	0	342942	1	0.204904	0.795096	0.173724	0.0951246	81.0901
0.457411	52020	1418591	0	342949	1	0.194687	0.805313	0.0683291	0.0353731	81.0897	0.457411	132638	1337973	0	342949	1	0.204024	0.795976	0.165462	0.0901924	81.0897	0.457411	139892	1330719	0	342949	1	0.204909	0.795091	0.173725	0.0951251	81.0897
0.457412	52020	1418585	0	342955	1	0.19469	0.80531	0.0683294	0.0353732	81.0894	0.457412	132638	1337967	0	342955	1	0.204028	0.795972	0.165462	0.0901928	81.0894	0.457412	139892	1330713	0	342955	1	0.204912	0.795088	0.173725	0.0951255	81.0894
0.457413	52020	1418577	0	342963	1	0.194695	0.805305	0.0683297	0.0353734	81.089	0.457413	132638	1337959	0	342963	1	0.204033	0.795967	0.165463	0.0901933	81.089	0.457413	139892	1330705	0	342963	1	0.204917	0.795083	0.173726	0.095126	81.089
0.457414	52020	1418575	0	342965	1	0.194696	0.805304	0.0683298	0.0353734	81.0889	0.457414	132638	1337957	0	342965	1	0.204034	0.795966	0.165463	0.0901934	81.0889	0.457414	139892	1330703	0	342965	1	0.204918	0.795082	0.173726	0.0951261	81.0889
0.457415	52020	1418569	0	342971	1	0.1947	0.8053	0.0683301	0.0353736	81.0885	0.457415	132638	1337951	0	342971	1	0.204037	0.795963	0.165464	0.0901938	81.0885	0.457415	139892	1330697	0	342971	1	0.204922	0.795078	0.173727	0.0951265	81.0885
0.457416	52020	1418563	0	342977	1	0.194703	0.805297	0.0683304	0.0353737	81.0882	0.457416	132638	1337945	0	342977	1	0.204041	0.795959	0.165464	0.0901942	81.0882	0.457416	139892	1330691	0	342977	1	0.204925	0.795075	0.173728	0.0951269	81.0882
0.457417	52020	1418559	0	342981	1	0.194705	0.805295	0.0683305	0.0353738	81.088	0.457417	132638	1337941	0	342981	1	0.204043	0.795957	0.165465	0.0901944	81.088	0.457417	139892	1330687	0	342981	1	0.204928	0.795072	0.173728	0.0951272	81.088
0.457418	52020	1418553	0	342987	1	0.194709	0.805291	0.0683308	0.035374	81.0876	0.457418	132638	1337935	0	342987	1	0.204047	0.795953	0.165465	0.0901948	81.0876	0.457418	139892	1330681	0	342987	1	0.204931	0.795069	0.173729	0.0951275	81.0876
0.457419	52020	1418547	0	342993	1	0.194712	0.805288	0.0683311	0.0353741	81.0873	0.457419	132638	1337929	0	342993	1	0.204051	0.795949	0.165466	0.0901951	81.0873	0.457419	139892	1330675	0	342993	1	0.204935	0.795065	0.173729	0.0951279	81.0873
0.45742	52020	1418540	0	343000	1	0.194716	0.805284	0.0683314	0.0353743	81.0869	0.45742	132638	1337922	0	343000	1	0.204055	0.795945	0.165467	0.0901956	81.0869	0.45742	139892	1330668	0	343000	1	0.204939	0.795061	0.17373	0.0951284	81.0869
0.457421	52020	1418538	0	343002	1	0.194717	0.805283	0.0683315	0.0353743	81.0868	0.457421	132638	1337920	0	343002	1	0.204056	0.795944	0.165467	0.0901957	81.0868	0.457421	139892	1330666	0	343002	1	0.20494	0.79506	0.17373	0.0951285	81.0868
0.457422	52020	1418532	0	343008	1	0.194721	0.805279	0.0683317	0.0353745	81.0865	0.457422	132638	1337914	0	343008	1	0.204059	0.795941	0.165468	0.0901961	81.0865	0.457422	139892	1330660	0	343008	1	0.204944	0.795056	0.173731	0.0951289	81.0865
0.457423	52020	1418528	0	343012	1	0.194723	0.805277	0.0683319	0.0353746	81.0863	0.457423	132638	1337910	0	343012	1	0.204062	0.795938	0.165468	0.0901963	81.0863	0.457423	139892	1330656	0	343012	1	0.204946	0.795054	0.173731	0.0951292	81.0863
0.457424	52020	1418518	0	343022	1	0.194728	0.805272	0.0683324	0.0353748	81.0857	0.457424	132638	1337900	0	343022	1	0.204068	0.795932	0.165469	0.0901969	81.0857	0.457424	139892	1330646	0	343022	1	0.204952	0.795048	0.173732	0.0951298	81.0857
0.457425	52020	1418513	0	343027	1	0.194731	0.805269	0.0683326	0.0353749	81.0854	0.457425	132638	1337895	0	343027	1	0.204071	0.795929	0.16547	0.0901972	81.0854	0.457425	139892	1330641	0	343027	1	0.204955	0.795045	0.173733	0.0951301	81.0854
0.457426	52020	1418509	0	343031	1	0.194734	0.805266	0.0683328	0.035375	81.0852	0.457426	132638	1337891	0	343031	1	0.204073	0.795927	0.16547	0.0901975	81.0852	0.457426	139892	1330637	0	343031	1	0.204958	0.795042	0.173733	0.0951304	81.0852
0.457427	52020	1418506	0	343034	1	0.194735	0.805265	0.0683329	0.0353751	81.085	0.457427	132638	1337888	0	343034	1	0.204075	0.795925	0.16547	0.0901977	81.085	0.457427	139892	1330634	0	343034	1	0.204959	0.795041	0.173734	0.0951306	81.085
0.457428	52020	1418502	0	343038	1	0.194738	0.805262	0.0683331	0.0353752	81.0848	0.457428	132638	1337884	0	343038	1	0.204077	0.795923	0.165471	0.0901979	81.0848	0.457428	139892	1330630	0	343038	1	0.204962	0.795038	0.173734	0.0951308	81.0848
0.457429	52020	1418495	0	343045	1	0.194742	0.805258	0.0683334	0.0353754	81.0844	0.457429	132638	1337877	0	343045	1	0.204081	0.795919	0.165471	0.0901983	81.0844	0.457429	139892	1330623	0	343045	1	0.204966	0.795034	0.173735	0.0951313	81.0844
0.45743	52020	1418488	0	343052	1	0.194746	0.805254	0.0683337	0.0353755	81.0841	0.45743	132638	1337870	0	343052	1	0.204086	0.795914	0.165472	0.0901988	81.0841	0.45743	139892	1330616	0	343052	1	0.20497	0.79503	0.173736	0.0951318	81.0841
0.457431	52020	1418485	0	343055	1	0.194747	0.805253	0.0683339	0.0353756	81.0839	0.457431	132638	1337867	0	343055	1	0.204087	0.795913	0.165472	0.0901989	81.0839	0.457431	139892	1330613	0	343055	1	0.204972	0.795028	0.173736	0.0951319	81.0839
0.457432	52020	1418477	0	343063	1	0.194752	0.805248	0.0683342	0.0353758	81.0834	0.457432	132638	1337859	0	343063	1	0.204092	0.795908	0.165473	0.0901994	81.0834	0.457432	139892	1330605	0	343063	1	0.204977	0.795023	0.173737	0.0951325	81.0834
0.457433	52020	1418472	0	343068	1	0.194755	0.805245	0.0683344	0.0353759	81.0832	0.457433	132638	1337854	0	343068	1	0.204095	0.795905	0.165474	0.0901997	81.0832	0.457433	139892	1330600	0	343068	1	0.20498	0.79502	0.173737	0.0951328	81.0832
0.457434	52020	1418467	0	343073	1	0.194757	0.805243	0.0683347	0.035376	81.0829	0.457434	132638	1337849	0	343073	1	0.204098	0.795902	0.165474	0.0902	81.0829	0.457434	139892	1330595	0	343073	1	0.204983	0.795017	0.173738	0.0951331	81.0829
0.457435	52020	1418464	0	343076	1	0.194759	0.805241	0.0683348	0.0353761	81.0827	0.457435	132638	1337846	0	343076	1	0.2041	0.7959	0.165475	0.0902002	81.0827	0.457435	139892	1330592	0	343076	1	0.204985	0.795015	0.173738	0.0951333	81.0827
0.457436	52020	1418461	0	343079	1	0.194761	0.805239	0.0683349	0.0353762	81.0826	0.457436	132638	1337843	0	343079	1	0.204102	0.795898	0.165475	0.0902004	81.0826	0.457436	139892	1330589	0	343079	1	0.204986	0.795014	0.173739	0.0951335	81.0826
0.457437	52020	1418458	0	343082	1	0.194763	0.805237	0.0683351	0.0353763	81.0824	0.457437	132638	1337840	0	343082	1	0.204103	0.795897	0.165475	0.0902006	81.0824	0.457437	139892	1330586	0	343082	1	0.204988	0.795012	0.173739	0.0951337	81.0824
0.457438	52020	1418454	0	343086	1	0.194765	0.805235	0.0683352	0.0353763	81.0822	0.457438	132638	1337836	0	343086	1	0.204106	0.795894	0.165476	0.0902008	81.0822	0.457438	139892	1330582	0	343086	1	0.20499	0.79501	0.173739	0.095134	81.0822
0.457439	52020	1418448	0	343092	1	0.194768	0.805232	0.0683355	0.0353765	81.0819	0.457439	132638	1337830	0	343092	1	0.204109	0.795891	0.165476	0.0902012	81.0819	0.457439	139892	1330576	0	343092	1	0.204994	0.795006	0.17374	0.0951343	81.0819
0.45744	52020	1418443	0	343097	1	0.194771	0.805229	0.0683357	0.0353766	81.0816	0.45744	132638	1337825	0	343097	1	0.204112	0.795888	0.165477	0.0902015	81.0816	0.45744	139892	1330571	0	343097	1	0.204997	0.795003	0.173741	0.0951347	81.0816
0.457441	52020	1418436	0	343104	1	0.194775	0.805225	0.0683361	0.0353768	81.0812	0.457441	132638	1337818	0	343104	1	0.204117	0.795883	0.165478	0.090202	81.0812	0.457441	139892	1330564	0	343104	1	0.205001	0.794999	0.173741	0.0951351	81.0812
0.457442	52020	1418431	0	343109	1	0.194778	0.805222	0.0683363	0.0353769	81.0809	0.457442	132638	1337813	0	343109	1	0.20412	0.79588	0.165478	0.0902023	81.0809	0.457442	139892	1330559	0	343109	1	0.205004	0.794996	0.173742	0.0951354	81.0809
0.457443	52020	1418426	0	343114	1	0.194781	0.805219	0.0683365	0.035377	81.0806	0.457443	132638	1337808	0	343114	1	0.204122	0.795878	0.165479	0.0902026	81.0806	0.457443	139892	1330554	0	343114	1	0.205007	0.794993	0.173742	0.0951358	81.0806
0.457444	52020	1418417	0	343123	1	0.194786	0.805214	0.0683369	0.0353772	81.0801	0.457444	132638	1337799	0	343123	1	0.204128	0.795872	0.165479	0.0902031	81.0801	0.457444	139892	1330545	0	343123	1	0.205013	0.794987	0.173743	0.0951363	81.0801
0.457445	52020	1418412	0	343128	1	0.194789	0.805211	0.0683371	0.0353774	81.0799	0.457445	132638	1337794	0	343128	1	0.204131	0.795869	0.16548	0.0902034	81.0799	0.457445	139892	1330540	0	343128	1	0.205016	0.794984	0.173744	0.0951367	81.0799
0.457446	52020	1418404	0	343136	1	0.194793	0.805207	0.0683375	0.0353776	81.0794	0.457446	132638	1337786	0	343136	1	0.204136	0.795864	0.165481	0.0902039	81.0794	0.457446	139892	1330532	0	343136	1	0.20502	0.79498	0.173745	0.0951372	81.0794
0.457447	52020	1418403	0	343137	1	0.194794	0.805206	0.0683375	0.0353776	81.0794	0.457447	132638	1337785	0	343137	1	0.204136	0.795864	0.165481	0.090204	81.0794	0.457447	139892	1330531	0	343137	1	0.205021	0.794979	0.173745	0.0951372	81.0794
0.457448	52020	1418398	0	343142	1	0.194797	0.805203	0.0683378	0.0353777	81.0791	0.457448	132638	1337780	0	343142	1	0.204139	0.795861	0.165481	0.0902043	81.0791	0.457448	139892	1330526	0	343142	1	0.205024	0.794976	0.173745	0.0951376	81.0791
0.457449	52020	1418396	0	343144	1	0.194798	0.805202	0.0683378	0.0353777	81.079	0.457449	132638	1337778	0	343144	1	0.20414	0.79586	0.165482	0.0902044	81.079	0.457449	139892	1330524	0	343144	1	0.205025	0.794975	0.173746	0.0951377	81.079
0.45745	52020	1418393	0	343147	1	0.194799	0.805201	0.068338	0.0353778	81.0788	0.45745	132638	1337775	0	343147	1	0.204142	0.795858	0.165482	0.0902046	81.0788	0.45745	139892	1330521	0	343147	1	0.205027	0.794973	0.173746	0.0951379	81.0788
0.457451	52020	1418390	0	343150	1	0.194801	0.805199	0.0683381	0.0353779	81.0787	0.457451	132638	1337772	0	343150	1	0.204144	0.795856	0.165482	0.0902048	81.0787	0.457451	139892	1330518	0	343150	1	0.205029	0.794971	0.173746	0.0951381	81.0787
0.457452	52020	1418384	0	343156	1	0.194805	0.805195	0.0683384	0.035378	81.0783	0.457452	132638	1337766	0	343156	1	0.204147	0.795853	0.165483	0.0902051	81.0783	0.457452	139892	1330512	0	343156	1	0.205032	0.794968	0.173747	0.0951385	81.0783
0.457453	52020	1418379	0	343161	1	0.194807	0.805193	0.0683386	0.0353782	81.078	0.457453	132638	1337761	0	343161	1	0.20415	0.79585	0.165483	0.0902054	81.078	0.457453	139892	1330507	0	343161	1	0.205035	0.794965	0.173747	0.0951388	81.078
0.457454	52020	1418377	0	343163	1	0.194809	0.805191	0.0683387	0.0353782	81.0779	0.457454	132638	1337759	0	343163	1	0.204152	0.795848	0.165484	0.0902056	81.0779	0.457454	139892	1330505	0	343163	1	0.205036	0.794964	0.173748	0.0951389	81.0779
0.457455	52020	1418369	0	343171	1	0.194813	0.805187	0.0683391	0.0353784	81.0775	0.457455	132638	1337751	0	343171	1	0.204156	0.795844	0.165484	0.0902061	81.0775	0.457455	139892	1330497	0	343171	1	0.205041	0.794959	0.173749	0.0951394	81.0775
0.457456	52020	1418363	0	343177	1	0.194816	0.805184	0.0683393	0.0353785	81.0772	0.457456	132638	1337745	0	343177	1	0.20416	0.79584	0.165485	0.0902064	81.0772	0.457456	139892	1330491	0	343177	1	0.205045	0.794955	0.173749	0.0951398	81.0772
0.457457	52020	1418359	0	343181	1	0.194819	0.805181	0.0683395	0.0353786	81.0769	0.457457	132638	1337741	0	343181	1	0.204162	0.795838	0.165485	0.0902067	81.0769	0.457457	139892	1330487	0	343181	1	0.205047	0.794953	0.17375	0.0951401	81.0769
0.457458	52020	1418354	0	343186	1	0.194822	0.805178	0.0683397	0.0353788	81.0767	0.457458	132638	1337736	0	343186	1	0.204165	0.795835	0.165486	0.090207	81.0767	0.457458	139892	1330482	0	343186	1	0.20505	0.79495	0.17375	0.0951404	81.0767
0.457459	52020	1418352	0	343188	1	0.194823	0.805177	0.0683398	0.0353788	81.0766	0.457459	132638	1337734	0	343188	1	0.204167	0.795833	0.165486	0.0902071	81.0766	0.457459	139892	1330480	0	343188	1	0.205051	0.794949	0.17375	0.0951405	81.0766
0.45746	52020	1418341	0	343199	1	0.194829	0.805171	0.0683403	0.0353791	81.076	0.45746	132638	1337723	0	343199	1	0.204173	0.795827	0.165487	0.0902078	81.076	0.45746	139892	1330469	0	343199	1	0.205058	0.794942	0.173752	0.0951413	81.076
0.457461	52020	1418336	0	343204	1	0.194832	0.805168	0.0683405	0.0353792	81.0757	0.457461	132638	1337718	0	343204	1	0.204176	0.795824	0.165488	0.0902081	81.0757	0.457461	139892	1330464	0	343204	1	0.205061	0.794939	0.173752	0.0951416	81.0757
0.457462	52020	1418334	0	343206	1	0.194833	0.805167	0.0683406	0.0353792	81.0756	0.457462	132638	1337716	0	343206	1	0.204177	0.795823	0.165488	0.0902082	81.0756	0.457462	139892	1330462	0	343206	1	0.205062	0.794938	0.173752	0.0951417	81.0756
0.457463	52020	1418330	0	343210	1	0.194835	0.805165	0.0683408	0.0353793	81.0753	0.457463	132638	1337712	0	343210	1	0.20418	0.79582	0.165488	0.0902085	81.0753	0.457463	139892	1330458	0	343210	1	0.205065	0.794935	0.173753	0.095142	81.0753
0.457464	52020	1418328	0	343212	1	0.194836	0.805164	0.0683409	0.0353794	81.0752	0.457464	132638	1337710	0	343212	1	0.204181	0.795819	0.165489	0.0902086	81.0752	0.457464	139892	1330456	0	343212	1	0.205066	0.794934	0.173753	0.0951421	81.0752
0.457465	52020	1418325	0	343215	1	0.194838	0.805162	0.068341	0.0353795	81.0751	0.457465	132638	1337707	0	343215	1	0.204183	0.795817	0.165489	0.0902088	81.0751	0.457465	139892	1330453	0	343215	1	0.205068	0.794932	0.173753	0.0951423	81.0751
0.457466	52020	1418323	0	343217	1	0.194839	0.805161	0.0683411	0.0353795	81.075	0.457466	132638	1337705	0	343217	1	0.204184	0.795816	0.165489	0.0902089	81.075	0.457466	139892	1330451	0	343217	1	0.205069	0.794931	0.173754	0.0951424	81.075
0.457467	52020	1418319	0	343221	1	0.194841	0.805159	0.0683413	0.0353796	81.0747	0.457467	132638	1337701	0	343221	1	0.204186	0.795814	0.16549	0.0902091	81.0747	0.457467	139892	1330447	0	343221	1	0.205071	0.794929	0.173754	0.0951427	81.0747
0.457468	52020	1418315	0	343225	1	0.194844	0.805156	0.0683415	0.0353797	81.0745	0.457468	132638	1337697	0	343225	1	0.204189	0.795811	0.16549	0.0902094	81.0745	0.457468	139892	1330443	0	343225	1	0.205074	0.794926	0.173754	0.0951429	81.0745
0.457469	52020	1418310	0	343230	1	0.194847	0.805153	0.0683417	0.0353798	81.0742	0.457469	132638	1337692	0	343230	1	0.204192	0.795808	0.165491	0.0902097	81.0742	0.457469	139892	1330438	0	343230	1	0.205077	0.794923	0.173755	0.0951433	81.0742
0.45747	52020	1418301	0	343239	1	0.194852	0.805148	0.0683421	0.03538	81.0737	0.45747	132638	1337683	0	343239	1	0.204197	0.795803	0.165491	0.0902102	81.0737	0.45747	139892	1330429	0	343239	1	0.205082	0.794918	0.173756	0.0951438	81.0737
0.457471	52020	1418292	0	343248	1	0.194857	0.805143	0.0683425	0.0353802	81.0732	0.457471	132638	1337674	0	343248	1	0.204202	0.795798	0.165492	0.0902108	81.0732	0.457471	139892	1330420	0	343248	1	0.205087	0.794913	0.173757	0.0951444	81.0732
0.457472	52020	1418287	0	343253	1	0.19486	0.80514	0.0683427	0.0353804	81.073	0.457472	132638	1337669	0	343253	1	0.204205	0.795795	0.165493	0.0902111	81.073	0.457472	139892	1330415	0	343253	1	0.20509	0.79491	0.173757	0.0951448	81.073
0.457473	52020	1418284	0	343256	1	0.194861	0.805139	0.0683429	0.0353804	81.0728	0.457473	132638	1337666	0	343256	1	0.204207	0.795793	0.165493	0.0902113	81.0728	0.457473	139892	1330412	0	343256	1	0.205092	0.794908	0.173758	0.0951449	81.0728
0.457474	52020	1418279	0	343261	1	0.194864	0.805136	0.0683431	0.0353806	81.0725	0.457474	132638	1337661	0	343261	1	0.20421	0.79579	0.165494	0.0902116	81.0725	0.457474	139892	1330407	0	343261	1	0.205095	0.794905	0.173758	0.0951453	81.0725
0.457475	52020	1418274	0	343266	1	0.194867	0.805133	0.0683433	0.0353807	81.0723	0.457475	132638	1337656	0	343266	1	0.204213	0.795787	0.165494	0.0902119	81.0723	0.457475	139892	1330402	0	343266	1	0.205098	0.794902	0.173759	0.0951456	81.0723
0.457476	52020	1418269	0	343271	1	0.19487	0.80513	0.0683435	0.0353808	81.072	0.457476	132638	1337651	0	343271	1	0.204216	0.795784	0.165495	0.0902122	81.072	0.457476	139892	1330397	0	343271	1	0.205101	0.794899	0.173759	0.0951459	81.072
0.457477	52020	1418263	0	343277	1	0.194873	0.805127	0.0683438	0.0353809	81.0716	0.457477	132638	1337645	0	343277	1	0.204219	0.795781	0.165495	0.0902126	81.0716	0.457477	139892	1330391	0	343277	1	0.205105	0.794895	0.17376	0.0951463	81.0716
0.457478	52020	1418259	0	343281	1	0.194876	0.805124	0.068344	0.035381	81.0714	0.457478	132638	1337641	0	343281	1	0.204222	0.795778	0.165496	0.0902128	81.0714	0.457478	139892	1330387	0	343281	1	0.205107	0.794893	0.17376	0.0951466	81.0714
0.457479	52020	1418247	0	343293	1	0.194882	0.805118	0.0683445	0.0353813	81.0708	0.457479	132638	1337629	0	343293	1	0.204229	0.795771	0.165497	0.0902135	81.0708	0.457479	139892	1330375	0	343293	1	0.205114	0.794886	0.173762	0.0951473	81.0708
0.45748	52020	1418241	0	343299	1	0.194886	0.805114	0.0683448	0.0353815	81.0704	0.45748	132638	1337623	0	343299	1	0.204233	0.795767	0.165498	0.0902139	81.0704	0.45748	139892	1330369	0	343299	1	0.205118	0.794882	0.173762	0.0951477	81.0704
0.457481	52020	1418238	0	343302	1	0.194887	0.805113	0.0683449	0.0353815	81.0703	0.457481	132638	1337620	0	343302	1	0.204234	0.795766	0.165498	0.0902141	81.0703	0.457481	139892	1330366	0	343302	1	0.20512	0.79488	0.173763	0.0951479	81.0703
0.457482	52020	1418234	0	343306	1	0.19489	0.80511	0.0683451	0.0353816	81.0701	0.457482	132638	1337616	0	343306	1	0.204237	0.795763	0.165498	0.0902143	81.0701	0.457482	139892	1330362	0	343306	1	0.205122	0.794878	0.173763	0.0951482	81.0701
0.457483	52020	1418223	0	343317	1	0.194896	0.805104	0.0683456	0.0353819	81.0694	0.457483	132638	1337605	0	343317	1	0.204243	0.795757	0.165499	0.090215	81.0694	0.457483	139892	1330351	0	343317	1	0.205128	0.794872	0.173764	0.0951489	81.0694
0.457484	52020	1418218	0	343322	1	0.194899	0.805101	0.0683458	0.035382	81.0692	0.457484	132638	1337600	0	343322	1	0.204246	0.795754	0.1655	0.0902153	81.0692	0.457484	139892	1330346	0	343322	1	0.205131	0.794869	0.173765	0.0951492	81.0692
0.457485	52020	1418214	0	343326	1	0.194901	0.805099	0.068346	0.0353821	81.0689	0.457485	132638	1337596	0	343326	1	0.204249	0.795751	0.1655	0.0902156	81.0689	0.457485	139892	1330342	0	343326	1	0.205134	0.794866	0.173765	0.0951495	81.0689
0.457486	52020	1418207	0	343333	1	0.194905	0.805095	0.0683463	0.0353823	81.0686	0.457486	132638	1337589	0	343333	1	0.204253	0.795747	0.165501	0.090216	81.0686	0.457486	139892	1330335	0	343333	1	0.205138	0.794862	0.173766	0.0951499	81.0686
0.457487	52020	1418202	0	343338	1	0.194908	0.805092	0.0683466	0.0353824	81.0683	0.457487	132638	1337584	0	343338	1	0.204256	0.795744	0.165502	0.0902163	81.0683	0.457487	139892	1330330	0	343338	1	0.205141	0.794859	0.173767	0.0951503	81.0683
0.457488	52020	1418195	0	343345	1	0.194912	0.805088	0.0683469	0.0353826	81.0679	0.457488	132638	1337577	0	343345	1	0.20426	0.79574	0.165502	0.0902167	81.0679	0.457488	139892	1330323	0	343345	1	0.205145	0.794855	0.173767	0.0951507	81.0679
0.457489	52020	1418190	0	343350	1	0.194915	0.805085	0.0683471	0.0353827	81.0676	0.457489	132638	1337572	0	343350	1	0.204263	0.795737	0.165503	0.090217	81.0676	0.457489	139892	1330318	0	343350	1	0.205148	0.794852	0.173768	0.095151	81.0676
0.45749	52020	1418181	0	343359	1	0.19492	0.80508	0.0683475	0.0353829	81.0671	0.45749	132638	1337563	0	343359	1	0.204268	0.795732	0.165504	0.0902176	81.0671	0.45749	139892	1330309	0	343359	1	0.205154	0.794846	0.173769	0.0951516	81.0671
0.457491	52020	1418179	0	343361	1	0.194921	0.805079	0.0683476	0.035383	81.067	0.457491	132638	1337561	0	343361	1	0.204269	0.795731	0.165504	0.0902177	81.067	0.457491	139892	1330307	0	343361	1	0.205155	0.794845	0.173769	0.0951517	81.067
0.457492	52020	1418176	0	343364	1	0.194923	0.805077	0.0683477	0.035383	81.0669	0.457492	132638	1337558	0	343364	1	0.204271	0.795729	0.165504	0.0902179	81.0669	0.457492	139892	1330304	0	343364	1	0.205157	0.794843	0.173769	0.0951519	81.0669
0.457493	52020	1418170	0	343370	1	0.194926	0.805074	0.068348	0.0353832	81.0665	0.457493	132638	1337552	0	343370	1	0.204275	0.795725	0.165505	0.0902183	81.0665	0.457493	139892	1330298	0	343370	1	0.20516	0.79484	0.17377	0.0951523	81.0665
0.457494	52020	1418168	0	343372	1	0.194927	0.805073	0.0683481	0.0353832	81.0664	0.457494	132638	1337550	0	343372	1	0.204276	0.795724	0.165505	0.0902184	81.0664	0.457494	139892	1330296	0	343372	1	0.205161	0.794839	0.17377	0.0951525	81.0664
0.457495	52020	1418163	0	343377	1	0.19493	0.80507	0.0683483	0.0353834	81.0661	0.457495	132638	1337545	0	343377	1	0.204279	0.795721	0.165506	0.0902187	81.0661	0.457495	139892	1330291	0	343377	1	0.205164	0.794836	0.173771	0.0951528	81.0661
0.457496	52020	1418159	0	343381	1	0.194932	0.805068	0.0683485	0.0353834	81.0659	0.457496	132638	1337541	0	343381	1	0.204281	0.795719	0.165506	0.0902189	81.0659	0.457496	139892	1330287	0	343381	1	0.205167	0.794833	0.173771	0.095153	81.0659
0.457497	52020	1418158	0	343382	1	0.194933	0.805067	0.0683485	0.0353835	81.0659	0.457497	132638	1337540	0	343382	1	0.204282	0.795718	0.165506	0.090219	81.0659	0.457497	139892	1330286	0	343382	1	0.205167	0.794833	0.173771	0.0951531	81.0659
0.457498	52020	1418150	0	343390	1	0.194937	0.805063	0.0683489	0.0353837	81.0654	0.457498	132638	1337532	0	343390	1	0.204287	0.795713	0.165507	0.0902195	81.0654	0.457498	139892	1330278	0	343390	1	0.205172	0.794828	0.173772	0.0951536	81.0654
0.457499	52020	1418144	0	343396	1	0.194941	0.805059	0.0683492	0.0353838	81.0651	0.457499	132638	1337526	0	343396	1	0.20429	0.79571	0.165508	0.0902199	81.0651	0.457499	139892	1330272	0	343396	1	0.205176	0.794824	0.173773	0.095154	81.0651
0.4575	52020	1418136	0	343404	1	0.194945	0.805055	0.0683495	0.035384	81.0646	0.4575	132638	1337518	0	343404	1	0.204295	0.795705	0.165508	0.0902204	81.0646	0.4575	139892	1330264	0	343404	1	0.20518	0.79482	0.173774	0.0951545	81.0646
0.457501	52020	1418132	0	343408	1	0.194948	0.805052	0.0683497	0.0353841	81.0644	0.457501	132638	1337514	0	343408	1	0.204297	0.795703	0.165509	0.0902206	81.0644	0.457501	139892	1330260	0	343408	1	0.205183	0.794817	0.173774	0.0951548	81.0644
0.457502	52020	1418128	0	343412	1	0.19495	0.80505	0.0683499	0.0353842	81.0642	0.457502	132638	1337510	0	343412	1	0.2043	0.7957	0.165509	0.0902208	81.0642	0.457502	139892	1330256	0	343412	1	0.205185	0.794815	0.173775	0.095155	81.0642
0.457503	52020	1418124	0	343416	1	0.194952	0.805048	0.0683501	0.0353843	81.064	0.457503	132638	1337506	0	343416	1	0.204302	0.795698	0.16551	0.0902211	81.064	0.457503	139892	1330252	0	343416	1	0.205188	0.794812	0.173775	0.0951553	81.064
0.457504	52020	1418120	0	343420	1	0.194954	0.805046	0.0683502	0.0353844	81.0638	0.457504	132638	1337502	0	343420	1	0.204305	0.795695	0.16551	0.0902213	81.0638	0.457504	139892	1330248	0	343420	1	0.20519	0.79481	0.173775	0.0951556	81.0638
0.457505	52020	1418116	0	343424	1	0.194957	0.805043	0.0683504	0.0353845	81.0635	0.457505	132638	1337498	0	343424	1	0.204307	0.795693	0.165511	0.0902216	81.0635	0.457505	139892	1330244	0	343424	1	0.205192	0.794808	0.173776	0.0951558	81.0635
0.457506	52020	1418112	0	343428	1	0.194959	0.805041	0.0683506	0.0353846	81.0633	0.457506	132638	1337494	0	343428	1	0.204309	0.795691	0.165511	0.0902218	81.0633	0.457506	139892	1330240	0	343428	1	0.205195	0.794805	0.173776	0.0951561	81.0633
0.457507	52020	1418111	0	343429	1	0.19496	0.80504	0.0683506	0.0353846	81.0633	0.457507	132638	1337493	0	343429	1	0.20431	0.79569	0.165511	0.0902219	81.0633	0.457507	139892	1330239	0	343429	1	0.205195	0.794805	0.173776	0.0951561	81.0633
0.457508	52020	1418106	0	343434	1	0.194962	0.805038	0.0683509	0.0353847	81.063	0.457508	132638	1337488	0	343434	1	0.204313	0.795687	0.165512	0.0902222	81.063	0.457508	139892	1330234	0	343434	1	0.205198	0.794802	0.173777	0.0951565	81.063
0.457509	52020	1418103	0	343437	1	0.194964	0.805036	0.068351	0.0353848	81.0628	0.457509	132638	1337485	0	343437	1	0.204315	0.795685	0.165512	0.0902224	81.0628	0.457509	139892	1330231	0	343437	1	0.2052	0.7948	0.173777	0.0951567	81.0628
0.45751	52020	1418099	0	343441	1	0.194966	0.805034	0.0683512	0.0353849	81.0626	0.45751	132638	1337481	0	343441	1	0.204317	0.795683	0.165512	0.0902226	81.0626	0.45751	139892	1330227	0	343441	1	0.205203	0.794797	0.173778	0.0951569	81.0626
0.457511	52020	1418095	0	343445	1	0.194969	0.805031	0.0683514	0.035385	81.0624	0.457511	132638	1337477	0	343445	1	0.204319	0.795681	0.165513	0.0902229	81.0624	0.457511	139892	1330223	0	343445	1	0.205205	0.794795	0.173778	0.0951572	81.0624
0.457512	52020	1418087	0	343453	1	0.194973	0.805027	0.0683517	0.0353852	81.0619	0.457512	132638	1337469	0	343453	1	0.204324	0.795676	0.165514	0.0902234	81.0619	0.457512	139892	1330215	0	343453	1	0.20521	0.79479	0.173779	0.0951577	81.0619
0.457513	52020	1418082	0	343458	1	0.194976	0.805024	0.0683519	0.0353853	81.0617	0.457513	132638	1337464	0	343458	1	0.204327	0.795673	0.165514	0.0902237	81.0617	0.457513	139892	1330210	0	343458	1	0.205213	0.794787	0.17378	0.095158	81.0617
0.457514	52020	1418078	0	343462	1	0.194978	0.805022	0.0683521	0.0353854	81.0614	0.457514	132638	1337460	0	343462	1	0.20433	0.79567	0.165514	0.0902239	81.0614	0.457514	139892	1330206	0	343462	1	0.205215	0.794785	0.17378	0.0951583	81.0614
0.457515	52020	1418069	0	343471	1	0.194983	0.805017	0.0683525	0.0353856	81.061	0.457515	132638	1337451	0	343471	1	0.204335	0.795665	0.165515	0.0902245	81.061	0.457515	139892	1330197	0	343471	1	0.205221	0.794779	0.173781	0.0951589	81.061
0.457516	52020	1418063	0	343477	1	0.194987	0.805013	0.0683528	0.0353858	81.0606	0.457516	132638	1337445	0	343477	1	0.204338	0.795662	0.165516	0.0902248	81.0606	0.457516	139892	1330191	0	343477	1	0.205224	0.794776	0.173782	0.0951593	81.0606
0.457517	52020	1418059	0	343481	1	0.194989	0.805011	0.068353	0.0353859	81.0604	0.457517	132638	1337441	0	343481	1	0.204341	0.795659	0.165516	0.0902251	81.0604	0.457517	139892	1330187	0	343481	1	0.205226	0.794774	0.173782	0.0951595	81.0604
0.457518	52020	1418056	0	343484	1	0.194991	0.805009	0.0683531	0.0353859	81.0602	0.457518	132638	1337438	0	343484	1	0.204343	0.795657	0.165517	0.0902253	81.0602	0.457518	139892	1330184	0	343484	1	0.205228	0.794772	0.173782	0.0951597	81.0602
0.457519	52020	1418049	0	343491	1	0.194995	0.805005	0.0683534	0.0353861	81.0598	0.457519	132638	1337431	0	343491	1	0.204347	0.795653	0.165517	0.0902257	81.0598	0.457519	139892	1330177	0	343491	1	0.205232	0.794768	0.173783	0.0951602	81.0598
0.45752	52020	1418045	0	343495	1	0.194997	0.805003	0.0683536	0.0353862	81.0596	0.45752	132638	1337427	0	343495	1	0.204349	0.795651	0.165518	0.0902259	81.0596	0.45752	139892	1330173	0	343495	1	0.205235	0.794765	0.173784	0.0951604	81.0596
0.457521	52020	1418041	0	343499	1	0.194999	0.805001	0.0683538	0.0353863	81.0594	0.457521	132638	1337423	0	343499	1	0.204352	0.795648	0.165518	0.0902262	81.0594	0.457521	139892	1330169	0	343499	1	0.205237	0.794763	0.173784	0.0951607	81.0594
0.457522	52020	1418034	0	343506	1	0.195003	0.804997	0.0683541	0.0353865	81.059	0.457522	132638	1337416	0	343506	1	0.204356	0.795644	0.165519	0.0902266	81.059	0.457522	139892	1330162	0	343506	1	0.205241	0.794759	0.173785	0.0951611	81.059
0.457523	52020	1418030	0	343510	1	0.195006	0.804994	0.0683543	0.0353866	81.0588	0.457523	132638	1337412	0	343510	1	0.204358	0.795642	0.165519	0.0902269	81.0588	0.457523	139892	1330158	0	343510	1	0.205244	0.794756	0.173785	0.0951614	81.0588
0.457524	52020	1418023	0	343517	1	0.195009	0.804991	0.0683546	0.0353867	81.0584	0.457524	132638	1337405	0	343517	1	0.204362	0.795638	0.16552	0.0902273	81.0584	0.457524	139892	1330151	0	343517	1	0.205248	0.794752	0.173786	0.0951618	81.0584
0.457525	52020	1418018	0	343522	1	0.195012	0.804988	0.0683548	0.0353868	81.0581	0.457525	132638	1337400	0	343522	1	0.204365	0.795635	0.165521	0.0902276	81.0581	0.457525	139892	1330146	0	343522	1	0.205251	0.794749	0.173786	0.0951622	81.0581
0.457526	52020	1418014	0	343526	1	0.195015	0.804985	0.068355	0.0353869	81.0579	0.457526	132638	1337396	0	343526	1	0.204368	0.795632	0.165521	0.0902278	81.0579	0.457526	139892	1330142	0	343526	1	0.205253	0.794747	0.173787	0.0951624	81.0579
0.457527	52020	1418009	0	343531	1	0.195017	0.804983	0.0683552	0.0353871	81.0576	0.457527	132638	1337391	0	343531	1	0.204371	0.795629	0.165522	0.0902282	81.0576	0.457527	139892	1330137	0	343531	1	0.205256	0.794744	0.173787	0.0951627	81.0576
0.457528	52020	1418006	0	343534	1	0.195019	0.804981	0.0683554	0.0353871	81.0575	0.457528	132638	1337388	0	343534	1	0.204372	0.795628	0.165522	0.0902283	81.0575	0.457528	139892	1330134	0	343534	1	0.205258	0.794742	0.173788	0.0951629	81.0575
0.457529	52020	1418001	0	343539	1	0.195022	0.804978	0.0683556	0.0353872	81.0572	0.457529	132638	1337383	0	343539	1	0.204375	0.795625	0.165522	0.0902286	81.0572	0.457529	139892	1330129	0	343539	1	0.205261	0.794739	0.173788	0.0951633	81.0572
0.45753	52020	1417993	0	343547	1	0.195027	0.804973	0.0683559	0.0353874	81.0568	0.45753	132638	1337375	0	343547	1	0.20438	0.79562	0.165523	0.0902291	81.0568	0.45753	139892	1330121	0	343547	1	0.205266	0.794734	0.173789	0.0951638	81.0568
0.457531	52020	1417989	0	343551	1	0.195029	0.804971	0.0683561	0.0353875	81.0565	0.457531	132638	1337371	0	343551	1	0.204382	0.795618	0.165524	0.0902294	81.0565	0.457531	139892	1330117	0	343551	1	0.205268	0.794732	0.17379	0.095164	81.0565
0.457532	52020	1417983	0	343557	1	0.195032	0.804968	0.0683564	0.0353877	81.0562	0.457532	132638	1337365	0	343557	1	0.204386	0.795614	0.165524	0.0902297	81.0562	0.457532	139892	1330111	0	343557	1	0.205272	0.794728	0.17379	0.0951644	81.0562
0.457533	52020	1417979	0	343561	1	0.195034	0.804966	0.0683566	0.0353878	81.056	0.457533	132638	1337361	0	343561	1	0.204388	0.795612	0.165525	0.09023	81.056	0.457533	139892	1330107	0	343561	1	0.205274	0.794726	0.173791	0.0951647	81.056
0.457534	52020	1417976	0	343564	1	0.195036	0.804964	0.0683567	0.0353879	81.0558	0.457534	132638	1337358	0	343564	1	0.20439	0.79561	0.165525	0.0902302	81.0558	0.457534	139892	1330104	0	343564	1	0.205276	0.794724	0.173791	0.0951649	81.0558
0.457535	52020	1417971	0	343569	1	0.195039	0.804961	0.0683569	0.035388	81.0555	0.457535	132638	1337353	0	343569	1	0.204393	0.795607	0.165526	0.0902305	81.0555	0.457535	139892	1330099	0	343569	1	0.205279	0.794721	0.173792	0.0951652	81.0555
0.457536	52020	1417969	0	343571	1	0.19504	0.80496	0.068357	0.035388	81.0554	0.457536	132638	1337351	0	343571	1	0.204394	0.795606	0.165526	0.0902306	81.0554	0.457536	139892	1330097	0	343571	1	0.20528	0.79472	0.173792	0.0951653	81.0554
0.457537	52020	1417960	0	343580	1	0.195045	0.804955	0.0683574	0.0353882	81.0549	0.457537	132638	1337342	0	343580	1	0.2044	0.7956	0.165527	0.0902312	81.0549	0.457537	139892	1330088	0	343580	1	0.205286	0.794714	0.173793	0.0951659	81.0549
0.457538	52020	1417957	0	343583	1	0.195047	0.804953	0.0683576	0.0353883	81.0548	0.457538	132638	1337339	0	343583	1	0.204402	0.795598	0.165527	0.0902313	81.0548	0.457538	139892	1330085	0	343583	1	0.205287	0.794713	0.173793	0.0951661	81.0548
0.457539	52020	1417954	0	343586	1	0.195049	0.804951	0.0683577	0.0353884	81.0546	0.457539	132638	1337336	0	343586	1	0.204403	0.795597	0.165527	0.0902315	81.0546	0.457539	139892	1330082	0	343586	1	0.205289	0.794711	0.173793	0.0951663	81.0546
0.45754	52020	1417948	0	343592	1	0.195052	0.804948	0.068358	0.0353885	81.0543	0.45754	132638	1337330	0	343592	1	0.204407	0.795593	0.165528	0.0902319	81.0543	0.45754	139892	1330076	0	343592	1	0.205293	0.794707	0.173794	0.0951667	81.0543
0.457541	52020	1417943	0	343597	1	0.195055	0.804945	0.0683582	0.0353886	81.054	0.457541	132638	1337325	0	343597	1	0.20441	0.79559	0.165528	0.0902322	81.054	0.457541	139892	1330071	0	343597	1	0.205296	0.794704	0.173795	0.095167	81.054
0.457542	52020	1417938	0	343602	1	0.195058	0.804942	0.0683584	0.0353888	81.0537	0.457542	132638	1337320	0	343602	1	0.204413	0.795587	0.165529	0.0902325	81.0537	0.457542	139892	1330066	0	343602	1	0.205299	0.794701	0.173795	0.0951673	81.0537
0.457543	52020	1417934	0	343606	1	0.19506	0.80494	0.0683586	0.0353889	81.0535	0.457543	132638	1337316	0	343606	1	0.204415	0.795585	0.165529	0.0902328	81.0535	0.457543	139892	1330062	0	343606	1	0.205301	0.794699	0.173796	0.0951676	81.0535
0.457544	52020	1417926	0	343614	1	0.195065	0.804935	0.068359	0.0353891	81.0531	0.457544	132638	1337308	0	343614	1	0.20442	0.79558	0.16553	0.0902332	81.0531	0.457544	139892	1330054	0	343614	1	0.205306	0.794694	0.173796	0.0951681	81.0531
0.457545	52020	1417923	0	343617	1	0.195066	0.804934	0.0683591	0.0353891	81.0529	0.457545	132638	1337305	0	343617	1	0.204422	0.795578	0.16553	0.0902334	81.0529	0.457545	139892	1330051	0	343617	1	0.205308	0.794692	0.173797	0.0951683	81.0529
0.457546	52020	1417920	0	343620	1	0.195068	0.804932	0.0683592	0.0353892	81.0527	0.457546	132638	1337302	0	343620	1	0.204424	0.795576	0.165531	0.0902336	81.0527	0.457546	139892	1330048	0	343620	1	0.20531	0.79469	0.173797	0.0951685	81.0527
0.457547	52020	1417915	0	343625	1	0.195071	0.804929	0.0683594	0.0353893	81.0525	0.457547	132638	1337297	0	343625	1	0.204426	0.795574	0.165531	0.0902339	81.0525	0.457547	139892	1330043	0	343625	1	0.205313	0.794687	0.173798	0.0951688	81.0525
0.457548	52020	1417912	0	343628	1	0.195072	0.804928	0.0683596	0.0353894	81.0523	0.457548	132638	1337294	0	343628	1	0.204428	0.795572	0.165532	0.0902341	81.0523	0.457548	139892	1330040	0	343628	1	0.205314	0.794686	0.173798	0.095169	81.0523
0.457549	52020	1417911	0	343629	1	0.195073	0.804927	0.0683596	0.0353894	81.0522	0.457549	132638	1337293	0	343629	1	0.204429	0.795571	0.165532	0.0902342	81.0522	0.457549	139892	1330039	0	343629	1	0.205315	0.794685	0.173798	0.0951691	81.0522
0.45755	52020	1417906	0	343634	1	0.195076	0.804924	0.0683598	0.0353895	81.052	0.45755	132638	1337288	0	343634	1	0.204432	0.795568	0.165532	0.0902345	81.052	0.45755	139892	1330034	0	343634	1	0.205318	0.794682	0.173799	0.0951694	81.052
0.457551	52020	1417899	0	343641	1	0.19508	0.80492	0.0683602	0.0353897	81.0516	0.457551	132638	1337281	0	343641	1	0.204436	0.795564	0.165533	0.0902349	81.0516	0.457551	139892	1330027	0	343641	1	0.205322	0.794678	0.173799	0.0951699	81.0516
0.457552	52020	1417893	0	343647	1	0.195083	0.804917	0.0683604	0.0353898	81.0512	0.457552	132638	1337275	0	343647	1	0.20444	0.79556	0.165534	0.0902353	81.0512	0.457552	139892	1330021	0	343647	1	0.205326	0.794674	0.1738	0.0951703	81.0512
0.457553	52020	1417888	0	343652	1	0.195086	0.804914	0.0683607	0.03539	81.051	0.457553	132638	1337270	0	343652	1	0.204443	0.795557	0.165534	0.0902356	81.051	0.457553	139892	1330016	0	343652	1	0.205329	0.794671	0.1738	0.0951706	81.051
0.457554	52020	1417881	0	343659	1	0.19509	0.80491	0.068361	0.0353901	81.0506	0.457554	132638	1337263	0	343659	1	0.204447	0.795553	0.165535	0.090236	81.0506	0.457554	139892	1330009	0	343659	1	0.205333	0.794667	0.173801	0.095171	81.0506
0.457555	52020	1417875	0	343665	1	0.195093	0.804907	0.0683612	0.0353903	81.0503	0.457555	132638	1337257	0	343665	1	0.20445	0.79555	0.165535	0.0902364	81.0503	0.457555	139892	1330003	0	343665	1	0.205336	0.794664	0.173802	0.0951714	81.0503
0.457556	52020	1417870	0	343670	1	0.195096	0.804904	0.0683615	0.0353904	81.05	0.457556	132638	1337252	0	343670	1	0.204453	0.795547	0.165536	0.0902367	81.05	0.457556	139892	1329998	0	343670	1	0.205339	0.794661	0.173802	0.0951717	81.05
0.457557	52020	1417869	0	343671	1	0.195097	0.804903	0.0683615	0.0353904	81.0499	0.457557	132638	1337251	0	343671	1	0.204454	0.795546	0.165536	0.0902367	81.0499	0.457557	139892	1329997	0	343671	1	0.20534	0.79466	0.173803	0.0951718	81.0499
0.457558	52020	1417866	0	343674	1	0.195099	0.804901	0.0683616	0.0353905	81.0498	0.457558	132638	1337248	0	343674	1	0.204456	0.795544	0.165536	0.0902369	81.0498	0.457558	139892	1329994	0	343674	1	0.205342	0.794658	0.173803	0.095172	81.0498
0.457559	52020	1417860	0	343680	1	0.195102	0.804898	0.0683619	0.0353906	81.0494	0.457559	132638	1337242	0	343680	1	0.204459	0.795541	0.165537	0.0902373	81.0494	0.457559	139892	1329988	0	343680	1	0.205345	0.794655	0.173803	0.0951724	81.0494
0.45756	52020	1417858	0	343682	1	0.195103	0.804897	0.068362	0.0353907	81.0493	0.45756	132638	1337240	0	343682	1	0.20446	0.79554	0.165537	0.0902374	81.0493	0.45756	139892	1329986	0	343682	1	0.205347	0.794653	0.173804	0.0951725	81.0493
0.457561	52020	1417853	0	343687	1	0.195106	0.804894	0.0683622	0.0353908	81.049	0.457561	132638	1337235	0	343687	1	0.204463	0.795537	0.165538	0.0902377	81.049	0.457561	139892	1329981	0	343687	1	0.20535	0.79465	0.173804	0.0951728	81.049
0.457562	52020	1417848	0	343692	1	0.195109	0.804891	0.0683625	0.0353909	81.0488	0.457562	132638	1337230	0	343692	1	0.204466	0.795534	0.165538	0.090238	81.0488	0.457562	139892	1329976	0	343692	1	0.205353	0.794647	0.173805	0.0951732	81.0488
0.457563	52020	1417844	0	343696	1	0.195111	0.804889	0.0683626	0.035391	81.0485	0.457563	132638	1337226	0	343696	1	0.204469	0.795531	0.165539	0.0902383	81.0485	0.457563	139892	1329972	0	343696	1	0.205355	0.794645	0.173805	0.0951734	81.0485
0.457565	52020	1417836	0	343704	1	0.195116	0.804884	0.068363	0.0353912	81.0481	0.457565	132638	1337218	0	343704	1	0.204473	0.795527	0.165539	0.0902388	81.0481	0.457565	139892	1329964	0	343704	1	0.20536	0.79464	0.173806	0.0951739	81.0481
0.457566	52020	1417833	0	343707	1	0.195117	0.804883	0.0683631	0.0353913	81.0479	0.457566	132638	1337215	0	343707	1	0.204475	0.795525	0.16554	0.090239	81.0479	0.457566	139892	1329961	0	343707	1	0.205362	0.794638	0.173806	0.0951741	81.0479
0.457567	52020	1417828	0	343712	1	0.19512	0.80488	0.0683634	0.0353914	81.0477	0.457567	132638	1337210	0	343712	1	0.204478	0.795522	0.16554	0.0902393	81.0477	0.457567	139892	1329956	0	343712	1	0.205365	0.794635	0.173807	0.0951745	81.0477
0.457568	52020	1417824	0	343716	1	0.195122	0.804878	0.0683635	0.0353915	81.0474	0.457568	132638	1337206	0	343716	1	0.204481	0.795519	0.165541	0.0902395	81.0474	0.457568	139892	1329952	0	343716	1	0.205367	0.794633	0.173807	0.0951747	81.0474
0.457569	52020	1417817	0	343723	1	0.195126	0.804874	0.0683638	0.0353917	81.0471	0.457569	132638	1337199	0	343723	1	0.204485	0.795515	0.165541	0.0902399	81.0471	0.457569	139892	1329945	0	343723	1	0.205371	0.794629	0.173808	0.0951752	81.0471
0.45757	52020	1417810	0	343730	1	0.19513	0.80487	0.0683642	0.0353918	81.0467	0.45757	132638	1337192	0	343730	1	0.204489	0.795511	0.165542	0.0902404	81.0467	0.45757	139892	1329938	0	343730	1	0.205375	0.794625	0.173809	0.0951756	81.0467
0.457571	52020	1417809	0	343731	1	0.195131	0.804869	0.0683642	0.0353919	81.0466	0.457571	132638	1337191	0	343731	1	0.20449	0.79551	0.165542	0.0902404	81.0466	0.457571	139892	1329937	0	343731	1	0.205376	0.794624	0.173809	0.0951757	81.0466
0.457572	52020	1417804	0	343736	1	0.195134	0.804866	0.0683644	0.035392	81.0463	0.457572	132638	1337186	0	343736	1	0.204493	0.795507	0.165543	0.0902407	81.0463	0.457572	139892	1329932	0	343736	1	0.205379	0.794621	0.17381	0.095176	81.0463
0.457573	52020	1417800	0	343740	1	0.195136	0.804864	0.0683646	0.0353921	81.0461	0.457573	132638	1337182	0	343740	1	0.204495	0.795505	0.165543	0.090241	81.0461	0.457573	139892	1329928	0	343740	1	0.205381	0.794619	0.17381	0.0951763	81.0461
0.457574	52020	1417794	0	343746	1	0.195139	0.804861	0.0683649	0.0353922	81.0458	0.457574	132638	1337176	0	343746	1	0.204498	0.795502	0.165544	0.0902414	81.0458	0.457574	139892	1329922	0	343746	1	0.205385	0.794615	0.173811	0.0951767	81.0458
0.457575	52020	1417791	0	343749	1	0.195141	0.804859	0.068365	0.0353923	81.0456	0.457575	132638	1337173	0	343749	1	0.2045	0.7955	0.165544	0.0902415	81.0456	0.457575	139892	1329919	0	343749	1	0.205387	0.794613	0.173811	0.0951769	81.0456
0.457576	52020	1417789	0	343751	1	0.195142	0.804858	0.0683651	0.0353924	81.0455	0.457576	132638	1337171	0	343751	1	0.204501	0.795499	0.165544	0.0902417	81.0455	0.457576	139892	1329917	0	343751	1	0.205388	0.794612	0.173811	0.095177	81.0455
0.457577	52020	1417782	0	343758	1	0.195146	0.804854	0.0683654	0.0353925	81.0451	0.457577	132638	1337164	0	343758	1	0.204506	0.795494	0.165545	0.0902421	81.0451	0.457577	139892	1329910	0	343758	1	0.205392	0.794608	0.173812	0.0951774	81.0451
0.457578	52020	1417776	0	343764	1	0.19515	0.80485	0.0683657	0.0353927	81.0448	0.457578	132638	1337158	0	343764	1	0.204509	0.795491	0.165546	0.0902425	81.0448	0.457578	139892	1329904	0	343764	1	0.205396	0.794604	0.173813	0.0951778	81.0448
0.457579	52020	1417770	0	343770	1	0.195153	0.804847	0.068366	0.0353928	81.0445	0.457579	132638	1337152	0	343770	1	0.204513	0.795487	0.165546	0.0902428	81.0445	0.457579	139892	1329898	0	343770	1	0.205399	0.794601	0.173813	0.0951782	81.0445
0.45758	52020	1417765	0	343775	1	0.195156	0.804844	0.0683662	0.0353929	81.0442	0.45758	132638	1337147	0	343775	1	0.204516	0.795484	0.165547	0.0902431	81.0442	0.45758	139892	1329893	0	343775	1	0.205402	0.794598	0.173814	0.0951785	81.0442
0.457581	52020	1417763	0	343777	1	0.195157	0.804843	0.0683663	0.035393	81.0441	0.457581	132638	1337145	0	343777	1	0.204517	0.795483	0.165547	0.0902433	81.0441	0.457581	139892	1329891	0	343777	1	0.205403	0.794597	0.173814	0.0951787	81.0441
0.457582	52020	1417760	0	343780	1	0.195159	0.804841	0.0683664	0.0353931	81.0439	0.457582	132638	1337142	0	343780	1	0.204519	0.795481	0.165547	0.0902434	81.0439	0.457582	139892	1329888	0	343780	1	0.205405	0.794595	0.173814	0.0951789	81.0439
0.457583	52020	1417758	0	343782	1	0.19516	0.80484	0.0683665	0.0353931	81.0438	0.457583	132638	1337140	0	343782	1	0.20452	0.79548	0.165548	0.0902436	81.0438	0.457583	139892	1329886	0	343782	1	0.205406	0.794594	0.173815	0.095179	81.0438
0.457584	52020	1417753	0	343787	1	0.195163	0.804837	0.0683667	0.0353932	81.0435	0.457584	132638	1337135	0	343787	1	0.204523	0.795477	0.165548	0.0902439	81.0435	0.457584	139892	1329881	0	343787	1	0.205409	0.794591	0.173815	0.0951793	81.0435
0.457585	52020	1417750	0	343790	1	0.195164	0.804836	0.0683669	0.0353933	81.0434	0.457585	132638	1337132	0	343790	1	0.204525	0.795475	0.165548	0.0902441	81.0434	0.457585	139892	1329878	0	343790	1	0.205411	0.794589	0.173815	0.0951795	81.0434
0.457586	52020	1417747	0	343793	1	0.195166	0.804834	0.068367	0.0353934	81.0432	0.457586	132638	1337129	0	343793	1	0.204526	0.795474	0.165549	0.0902442	81.0432	0.457586	139892	1329875	0	343793	1	0.205413	0.794587	0.173816	0.0951797	81.0432
0.457587	52020	1417745	0	343795	1	0.195167	0.804833	0.0683671	0.0353934	81.0431	0.457587	132638	1337127	0	343795	1	0.204528	0.795472	0.165549	0.0902444	81.0431	0.457587	139892	1329873	0	343795	1	0.205414	0.794586	0.173816	0.0951798	81.0431
0.457588	52020	1417736	0	343804	1	0.195172	0.804828	0.0683675	0.0353936	81.0426	0.457588	132638	1337118	0	343804	1	0.204533	0.795467	0.16555	0.0902449	81.0426	0.457588	139892	1329864	0	343804	1	0.205419	0.794581	0.173817	0.0951804	81.0426
0.457589	52020	1417730	0	343810	1	0.195176	0.804824	0.0683678	0.0353938	81.0423	0.457589	132638	1337112	0	343810	1	0.204537	0.795463	0.16555	0.0902453	81.0423	0.457589	139892	1329858	0	343810	1	0.205423	0.794577	0.173818	0.0951808	81.0423
0.45759	52020	1417729	0	343811	1	0.195176	0.804824	0.0683678	0.0353938	81.0422	0.45759	132638	1337111	0	343811	1	0.204537	0.795463	0.165551	0.0902453	81.0422	0.45759	139892	1329857	0	343811	1	0.205424	0.794576	0.173818	0.0951809	81.0422
0.457591	52020	1417726	0	343814	1	0.195178	0.804822	0.0683679	0.0353939	81.042	0.457591	132638	1337108	0	343814	1	0.204539	0.795461	0.165551	0.0902455	81.042	0.457591	139892	1329854	0	343814	1	0.205425	0.794575	0.173818	0.0951811	81.042
0.457592	52020	1417722	0	343818	1	0.19518	0.80482	0.0683681	0.035394	81.0418	0.457592	132638	1337104	0	343818	1	0.204541	0.795459	0.165551	0.0902458	81.0418	0.457592	139892	1329850	0	343818	1	0.205428	0.794572	0.173818	0.0951813	81.0418
0.457593	52020	1417717	0	343823	1	0.195183	0.804817	0.0683683	0.0353941	81.0415	0.457593	132638	1337099	0	343823	1	0.204544	0.795456	0.165552	0.0902461	81.0415	0.457593	139892	1329845	0	343823	1	0.205431	0.794569	0.173819	0.0951817	81.0415
0.457594	52020	1417709	0	343831	1	0.195188	0.804812	0.0683687	0.0353943	81.0411	0.457594	132638	1337091	0	343831	1	0.204549	0.795451	0.165553	0.0902466	81.0411	0.457594	139892	1329837	0	343831	1	0.205436	0.794564	0.17382	0.0951822	81.0411
0.457595	52020	1417700	0	343840	1	0.195193	0.804807	0.0683691	0.0353945	81.0406	0.457595	132638	1337082	0	343840	1	0.204554	0.795446	0.165554	0.0902471	81.0406	0.457595	139892	1329828	0	343840	1	0.205441	0.794559	0.173821	0.0951828	81.0406
0.457596	52020	1417697	0	343843	1	0.195195	0.804805	0.0683692	0.0353946	81.0404	0.457596	132638	1337079	0	343843	1	0.204556	0.795444	0.165554	0.0902473	81.0404	0.457596	139892	1329825	0	343843	1	0.205443	0.794557	0.173821	0.095183	81.0404
0.457597	52020	1417694	0	343846	1	0.195196	0.804804	0.0683694	0.0353946	81.0403	0.457597	132638	1337076	0	343846	1	0.204558	0.795442	0.165554	0.0902475	81.0403	0.457597	139892	1329822	0	343846	1	0.205445	0.794555	0.173821	0.0951831	81.0403
0.457598	52020	1417691	0	343849	1	0.195198	0.804802	0.0683695	0.0353947	81.0401	0.457598	132638	1337073	0	343849	1	0.20456	0.79544	0.165554	0.0902477	81.0401	0.457598	139892	1329819	0	343849	1	0.205446	0.794554	0.173822	0.0951833	81.0401
0.457599	52020	1417681	0	343859	1	0.195204	0.804796	0.06837	0.035395	81.0396	0.457599	132638	1337063	0	343859	1	0.204566	0.795434	0.165555	0.0902483	81.0396	0.457599	139892	1329809	0	343859	1	0.205452	0.794548	0.173823	0.095184	81.0396
0.4576	52020	1417677	0	343863	1	0.195206	0.804794	0.0683701	0.0353951	81.0393	0.4576	132638	1337059	0	343863	1	0.204568	0.795432	0.165556	0.0902485	81.0393	0.4576	139892	1329805	0	343863	1	0.205455	0.794545	0.173823	0.0951842	81.0393
0.457601	52020	1417676	0	343864	1	0.195206	0.804794	0.0683702	0.0353951	81.0393	0.457601	132638	1337058	0	343864	1	0.204569	0.795431	0.165556	0.0902486	81.0393	0.457601	139892	1329804	0	343864	1	0.205455	0.794545	0.173823	0.0951843	81.0393
0.457602	52020	1417674	0	343866	1	0.195208	0.804792	0.0683703	0.0353951	81.0392	0.457602	132638	1337056	0	343866	1	0.20457	0.79543	0.165556	0.0902487	81.0392	0.457602	139892	1329802	0	343866	1	0.205457	0.794543	0.173824	0.0951844	81.0392
0.457603	52020	1417670	0	343870	1	0.19521	0.80479	0.0683705	0.0353952	81.039	0.457603	132638	1337052	0	343870	1	0.204572	0.795428	0.165557	0.090249	81.039	0.457603	139892	1329798	0	343870	1	0.205459	0.794541	0.173824	0.0951847	81.039
0.457604	52020	1417667	0	343873	1	0.195212	0.804788	0.0683706	0.0353953	81.0388	0.457604	132638	1337049	0	343873	1	0.204574	0.795426	0.165557	0.0902491	81.0388	0.457604	139892	1329795	0	343873	1	0.205461	0.794539	0.173824	0.0951849	81.0388
0.457605	52020	1417664	0	343876	1	0.195213	0.804787	0.0683707	0.0353954	81.0386	0.457605	132638	1337046	0	343876	1	0.204576	0.795424	0.165557	0.0902493	81.0386	0.457605	139892	1329792	0	343876	1	0.205462	0.794538	0.173825	0.0951851	81.0386
0.457606	52020	1417661	0	343879	1	0.195215	0.804785	0.0683709	0.0353954	81.0385	0.457606	132638	1337043	0	343879	1	0.204578	0.795422	0.165558	0.0902495	81.0385	0.457606	139892	1329789	0	343879	1	0.205464	0.794536	0.173825	0.0951853	81.0385
0.457607	52020	1417658	0	343882	1	0.195217	0.804783	0.068371	0.0353955	81.0383	0.457607	132638	1337040	0	343882	1	0.204579	0.795421	0.165558	0.0902497	81.0383	0.457607	139892	1329786	0	343882	1	0.205466	0.794534	0.173825	0.0951855	81.0383
0.457608	52020	1417655	0	343885	1	0.195218	0.804782	0.0683711	0.0353956	81.0381	0.457608	132638	1337037	0	343885	1	0.204581	0.795419	0.165558	0.0902499	81.0381	0.457608	139892	1329783	0	343885	1	0.205468	0.794532	0.173826	0.0951857	81.0381
0.457609	52020	1417654	0	343886	1	0.195219	0.804781	0.0683712	0.0353956	81.0381	0.457609	132638	1337036	0	343886	1	0.204582	0.795418	0.165558	0.0902499	81.0381	0.457609	139892	1329782	0	343886	1	0.205468	0.794532	0.173826	0.0951857	81.0381
0.45761	52020	1417652	0	343888	1	0.19522	0.80478	0.0683713	0.0353957	81.038	0.45761	132638	1337034	0	343888	1	0.204583	0.795417	0.165558	0.0902501	81.038	0.45761	139892	1329780	0	343888	1	0.20547	0.79453	0.173826	0.0951859	81.038
0.457611	52020	1417647	0	343893	1	0.195223	0.804777	0.0683715	0.0353958	81.0377	0.457611	132638	1337029	0	343893	1	0.204586	0.795414	0.165559	0.0902504	81.0377	0.457611	139892	1329775	0	343893	1	0.205473	0.794527	0.173826	0.0951862	81.0377
0.457612	52020	1417643	0	343897	1	0.195225	0.804775	0.0683717	0.0353959	81.0375	0.457612	132638	1337025	0	343897	1	0.204588	0.795412	0.165559	0.0902506	81.0375	0.457612	139892	1329771	0	343897	1	0.205475	0.794525	0.173827	0.0951864	81.0375
0.457613	52020	1417642	0	343898	1	0.195226	0.804774	0.0683717	0.0353959	81.0374	0.457613	132638	1337024	0	343898	1	0.204589	0.795411	0.16556	0.0902507	81.0374	0.457613	139892	1329770	0	343898	1	0.205476	0.794524	0.173827	0.0951865	81.0374
0.457614	52020	1417640	0	343900	1	0.195227	0.804773	0.0683718	0.0353959	81.0373	0.457614	132638	1337022	0	343900	1	0.20459	0.79541	0.16556	0.0902508	81.0373	0.457614	139892	1329768	0	343900	1	0.205477	0.794523	0.173827	0.0951866	81.0373
0.457615	52020	1417637	0	343903	1	0.195229	0.804771	0.0683719	0.035396	81.0371	0.457615	132638	1337019	0	343903	1	0.204592	0.795408	0.16556	0.090251	81.0371	0.457615	139892	1329765	0	343903	1	0.205479	0.794521	0.173828	0.0951868	81.0371
0.457616	52020	1417631	0	343909	1	0.195232	0.804768	0.0683722	0.0353962	81.0368	0.457616	132638	1337013	0	343909	1	0.204595	0.795405	0.165561	0.0902514	81.0368	0.457616	139892	1329759	0	343909	1	0.205482	0.794518	0.173828	0.0951872	81.0368
0.457617	52020	1417628	0	343912	1	0.195234	0.804766	0.0683723	0.0353962	81.0366	0.457617	132638	1337010	0	343912	1	0.204597	0.795403	0.165561	0.0902515	81.0366	0.457617	139892	1329756	0	343912	1	0.205484	0.794516	0.173829	0.0951874	81.0366
0.457618	52020	1417624	0	343916	1	0.195236	0.804764	0.0683725	0.0353963	81.0364	0.457618	132638	1337006	0	343916	1	0.2046	0.7954	0.165561	0.0902518	81.0364	0.457618	139892	1329752	0	343916	1	0.205486	0.794514	0.173829	0.0951877	81.0364
0.457619	52020	1417618	0	343922	1	0.195239	0.804761	0.0683728	0.0353965	81.0361	0.457619	132638	1337000	0	343922	1	0.204603	0.795397	0.165562	0.0902522	81.0361	0.457619	139892	1329746	0	343922	1	0.20549	0.79451	0.17383	0.0951881	81.0361
0.45762	52020	1417616	0	343924	1	0.195241	0.804759	0.0683729	0.0353965	81.036	0.45762	132638	1336998	0	343924	1	0.204604	0.795396	0.165562	0.0902523	81.036	0.45762	139892	1329744	0	343924	1	0.205491	0.794509	0.17383	0.0951882	81.036
0.457621	52020	1417611	0	343929	1	0.195243	0.804757	0.0683731	0.0353966	81.0357	0.457621	132638	1336993	0	343929	1	0.204607	0.795393	0.165563	0.0902526	81.0357	0.457621	139892	1329739	0	343929	1	0.205494	0.794506	0.17383	0.0951885	81.0357
0.457622	52020	1417608	0	343932	1	0.195245	0.804755	0.0683732	0.0353967	81.0355	0.457622	132638	1336990	0	343932	1	0.204609	0.795391	0.165563	0.0902528	81.0355	0.457622	139892	1329736	0	343932	1	0.205496	0.794504	0.173831	0.0951887	81.0355
0.457623	52020	1417601	0	343939	1	0.195249	0.804751	0.0683736	0.0353969	81.0351	0.457623	132638	1336983	0	343939	1	0.204613	0.795387	0.165564	0.0902532	81.0351	0.457623	139892	1329729	0	343939	1	0.2055	0.7945	0.173831	0.0951892	81.0351
0.457624	52020	1417598	0	343942	1	0.195251	0.804749	0.0683737	0.035397	81.035	0.457624	132638	1336980	0	343942	1	0.204615	0.795385	0.165564	0.0902534	81.035	0.457624	139892	1329726	0	343942	1	0.205502	0.794498	0.173832	0.0951894	81.035
0.457625	52020	1417596	0	343944	1	0.195252	0.804748	0.0683738	0.035397	81.0349	0.457625	132638	1336978	0	343944	1	0.204616	0.795384	0.165564	0.0902535	81.0349	0.457625	139892	1329724	0	343944	1	0.205503	0.794497	0.173832	0.0951895	81.0349
0.457626	52020	1417592	0	343948	1	0.195254	0.804746	0.068374	0.0353971	81.0347	0.457626	132638	1336974	0	343948	1	0.204619	0.795381	0.165565	0.0902538	81.0347	0.457626	139892	1329720	0	343948	1	0.205506	0.794494	0.173832	0.0951898	81.0347
0.457627	52020	1417590	0	343950	1	0.195255	0.804745	0.068374	0.0353971	81.0345	0.457627	132638	1336972	0	343950	1	0.20462	0.79538	0.165565	0.0902539	81.0345	0.457627	139892	1329718	0	343950	1	0.205507	0.794493	0.173833	0.0951899	81.0345
0.457628	52020	1417587	0	343953	1	0.195257	0.804743	0.0683742	0.0353972	81.0344	0.457628	132638	1336969	0	343953	1	0.204622	0.795378	0.165565	0.0902541	81.0344	0.457628	139892	1329715	0	343953	1	0.205508	0.794492	0.173833	0.0951901	81.0344
0.457629	52020	1417580	0	343960	1	0.195261	0.804739	0.0683745	0.0353974	81.034	0.457629	132638	1336962	0	343960	1	0.204626	0.795374	0.165566	0.0902545	81.034	0.457629	139892	1329708	0	343960	1	0.205513	0.794487	0.173834	0.0951905	81.034
0.45763	52020	1417576	0	343964	1	0.195263	0.804737	0.0683747	0.0353975	81.0338	0.45763	132638	1336958	0	343964	1	0.204628	0.795372	0.165566	0.0902547	81.0338	0.45763	139892	1329704	0	343964	1	0.205515	0.794485	0.173834	0.0951908	81.0338
0.457631	52020	1417572	0	343968	1	0.195266	0.804734	0.0683749	0.0353976	81.0335	0.457631	132638	1336954	0	343968	1	0.204631	0.795369	0.165567	0.090255	81.0335	0.457631	139892	1329700	0	343968	1	0.205517	0.794483	0.173835	0.095191	81.0335
0.457632	52020	1417569	0	343971	1	0.195267	0.804733	0.068375	0.0353977	81.0334	0.457632	132638	1336951	0	343971	1	0.204632	0.795368	0.165567	0.0902552	81.0334	0.457632	139892	1329697	0	343971	1	0.205519	0.794481	0.173835	0.0951912	81.0334
0.457633	52020	1417566	0	343974	1	0.195269	0.804731	0.0683751	0.0353977	81.0332	0.457633	132638	1336948	0	343974	1	0.204634	0.795366	0.165567	0.0902554	81.0332	0.457633	139892	1329694	0	343974	1	0.205521	0.794479	0.173835	0.0951914	81.0332
0.457634	52020	1417563	0	343977	1	0.195271	0.804729	0.0683753	0.0353978	81.0331	0.457634	132638	1336945	0	343977	1	0.204636	0.795364	0.165568	0.0902555	81.0331	0.457634	139892	1329691	0	343977	1	0.205523	0.794477	0.173836	0.0951916	81.0331
0.457635	52020	1417559	0	343981	1	0.195273	0.804727	0.0683754	0.0353979	81.0328	0.457635	132638	1336941	0	343981	1	0.204638	0.795362	0.165568	0.0902558	81.0328	0.457635	139892	1329687	0	343981	1	0.205525	0.794475	0.173836	0.0951919	81.0328
0.457636	52020	1417554	0	343986	1	0.195276	0.804724	0.0683757	0.035398	81.0326	0.457636	132638	1336936	0	343986	1	0.204641	0.795359	0.165569	0.0902561	81.0326	0.457636	139892	1329682	0	343986	1	0.205528	0.794472	0.173837	0.0951922	81.0326
0.457637	52020	1417549	0	343991	1	0.195279	0.804721	0.0683759	0.0353981	81.0323	0.457637	132638	1336931	0	343991	1	0.204644	0.795356	0.165569	0.0902564	81.0323	0.457637	139892	1329677	0	343991	1	0.205531	0.794469	0.173837	0.0951925	81.0323
0.457638	52020	1417546	0	343994	1	0.19528	0.80472	0.068376	0.0353982	81.0321	0.457638	132638	1336928	0	343994	1	0.204646	0.795354	0.165569	0.0902566	81.0321	0.457638	139892	1329674	0	343994	1	0.205533	0.794467	0.173837	0.0951927	81.0321
0.457639	52020	1417540	0	344000	1	0.195284	0.804716	0.0683763	0.0353984	81.0318	0.457639	132638	1336922	0	344000	1	0.20465	0.79535	0.16557	0.0902569	81.0318	0.457639	139892	1329668	0	344000	1	0.205537	0.794463	0.173838	0.0951931	81.0318
0.45764	52020	1417532	0	344008	1	0.195288	0.804712	0.0683767	0.0353985	81.0313	0.45764	132638	1336914	0	344008	1	0.204654	0.795346	0.165571	0.0902574	81.0313	0.45764	139892	1329660	0	344008	1	0.205541	0.794459	0.173839	0.0951936	81.0313
0.457641	52020	1417529	0	344011	1	0.19529	0.80471	0.0683768	0.0353986	81.0312	0.457641	132638	1336911	0	344011	1	0.204656	0.795344	0.165571	0.0902576	81.0312	0.457641	139892	1329657	0	344011	1	0.205543	0.794457	0.173839	0.0951938	81.0312
0.457642	52020	1417523	0	344017	1	0.195293	0.804707	0.0683771	0.0353988	81.0308	0.457642	132638	1336905	0	344017	1	0.20466	0.79534	0.165572	0.090258	81.0308	0.457642	139892	1329651	0	344017	1	0.205547	0.794453	0.17384	0.0951942	81.0308
0.457643	52020	1417519	0	344021	1	0.195296	0.804704	0.0683772	0.0353989	81.0306	0.457643	132638	1336901	0	344021	1	0.204662	0.795338	0.165572	0.0902582	81.0306	0.457643	139892	1329647	0	344021	1	0.205549	0.794451	0.17384	0.0951945	81.0306
0.457644	52020	1417515	0	344025	1	0.195298	0.804702	0.0683774	0.035399	81.0304	0.457644	132638	1336897	0	344025	1	0.204664	0.795336	0.165573	0.0902585	81.0304	0.457644	139892	1329643	0	344025	1	0.205552	0.794448	0.173841	0.0951947	81.0304
0.457645	52020	1417514	0	344026	1	0.195298	0.804702	0.0683775	0.035399	81.0303	0.457645	132638	1336896	0	344026	1	0.204665	0.795335	0.165573	0.0902585	81.0303	0.457645	139892	1329642	0	344026	1	0.205552	0.794448	0.173841	0.0951948	81.0303
0.457646	52020	1417505	0	344035	1	0.195304	0.804696	0.0683779	0.0353992	81.0299	0.457646	132638	1336887	0	344035	1	0.20467	0.79533	0.165574	0.0902591	81.0299	0.457646	139892	1329633	0	344035	1	0.205557	0.794443	0.173842	0.0951954	81.0299
0.457647	52020	1417500	0	344040	1	0.195306	0.804694	0.0683781	0.0353993	81.0296	0.457647	132638	1336882	0	344040	1	0.204673	0.795327	0.165574	0.0902594	81.0296	0.457647	139892	1329628	0	344040	1	0.20556	0.79444	0.173842	0.0951957	81.0296
0.457648	52020	1417497	0	344043	1	0.195308	0.804692	0.0683782	0.0353994	81.0294	0.457648	132638	1336879	0	344043	1	0.204675	0.795325	0.165574	0.0902596	81.0294	0.457648	139892	1329625	0	344043	1	0.205562	0.794438	0.173843	0.0951959	81.0294
0.457649	52020	1417490	0	344050	1	0.195312	0.804688	0.0683785	0.0353996	81.029	0.457649	132638	1336872	0	344050	1	0.204679	0.795321	0.165575	0.09026	81.029	0.457649	139892	1329618	0	344050	1	0.205566	0.794434	0.173843	0.0951964	81.029
0.45765	52020	1417489	0	344051	1	0.195313	0.804687	0.0683786	0.0353996	81.029	0.45765	132638	1336871	0	344051	1	0.20468	0.79532	0.165575	0.0902601	81.029	0.45765	139892	1329617	0	344051	1	0.205567	0.794433	0.173844	0.0951964	81.029
0.457651	52020	1417482	0	344058	1	0.195317	0.804683	0.0683789	0.0353997	81.0286	0.457651	132638	1336864	0	344058	1	0.204684	0.795316	0.165576	0.0902605	81.0286	0.457651	139892	1329610	0	344058	1	0.205571	0.794429	0.173844	0.0951969	81.0286
0.457652	52020	1417475	0	344065	1	0.195321	0.804679	0.0683792	0.0353999	81.0282	0.457652	132638	1336857	0	344065	1	0.204688	0.795312	0.165577	0.0902609	81.0282	0.457652	139892	1329603	0	344065	1	0.205575	0.794425	0.173845	0.0951973	81.0282
0.457653	52020	1417472	0	344068	1	0.195322	0.804678	0.0683793	0.0354	81.028	0.457653	132638	1336854	0	344068	1	0.20469	0.79531	0.165577	0.0902611	81.028	0.457653	139892	1329600	0	344068	1	0.205577	0.794423	0.173845	0.0951975	81.028
0.457654	52020	1417466	0	344074	1	0.195326	0.804674	0.0683796	0.0354001	81.0277	0.457654	132638	1336848	0	344074	1	0.204694	0.795306	0.165578	0.0902615	81.0277	0.457654	139892	1329594	0	344074	1	0.205581	0.794419	0.173846	0.0951979	81.0277
0.457655	52020	1417459	0	344081	1	0.19533	0.80467	0.0683799	0.0354003	81.0273	0.457655	132638	1336841	0	344081	1	0.204698	0.795302	0.165578	0.0902619	81.0273	0.457655	139892	1329587	0	344081	1	0.205585	0.794415	0.173847	0.0951984	81.0273
0.457656	52020	1417454	0	344086	1	0.195332	0.804668	0.0683802	0.0354004	81.027	0.457656	132638	1336836	0	344086	1	0.204701	0.795299	0.165579	0.0902622	81.027	0.457656	139892	1329582	0	344086	1	0.205588	0.794412	0.173847	0.0951987	81.027
0.457657	52020	1417447	0	344093	1	0.195336	0.804664	0.0683805	0.0354006	81.0267	0.457657	132638	1336829	0	344093	1	0.204705	0.795295	0.16558	0.0902627	81.0267	0.457657	139892	1329575	0	344093	1	0.205592	0.794408	0.173848	0.0951991	81.0267
0.457658	52020	1417443	0	344097	1	0.195339	0.804661	0.0683807	0.0354007	81.0264	0.457658	132638	1336825	0	344097	1	0.204707	0.795293	0.16558	0.0902629	81.0264	0.457658	139892	1329571	0	344097	1	0.205595	0.794405	0.173849	0.0951994	81.0264
0.457659	52020	1417441	0	344099	1	0.19534	0.80466	0.0683807	0.0354007	81.0263	0.457659	132638	1336823	0	344099	1	0.204708	0.795292	0.16558	0.090263	81.0263	0.457659	139892	1329569	0	344099	1	0.205596	0.794404	0.173849	0.0951995	81.0263
0.45766	52020	1417439	0	344101	1	0.195341	0.804659	0.0683808	0.0354008	81.0262	0.45766	132638	1336821	0	344101	1	0.20471	0.79529	0.16558	0.0902632	81.0262	0.45766	139892	1329567	0	344101	1	0.205597	0.794403	0.173849	0.0951997	81.0262
0.457661	52020	1417430	0	344110	1	0.195346	0.804654	0.0683812	0.035401	81.0257	0.457661	132638	1336812	0	344110	1	0.204715	0.795285	0.165581	0.0902637	81.0257	0.457661	139892	1329558	0	344110	1	0.205602	0.794398	0.17385	0.0952002	81.0257
0.457662	52020	1417428	0	344112	1	0.195347	0.804653	0.0683813	0.035401	81.0256	0.457662	132638	1336810	0	344112	1	0.204716	0.795284	0.165582	0.0902638	81.0256	0.457662	139892	1329556	0	344112	1	0.205604	0.794396	0.17385	0.0952004	81.0256
0.457663	52020	1417427	0	344113	1	0.195348	0.804652	0.0683814	0.0354011	81.0256	0.457663	132638	1336809	0	344113	1	0.204717	0.795283	0.165582	0.0902639	81.0256	0.457663	139892	1329555	0	344113	1	0.205604	0.794396	0.17385	0.0952004	81.0256
0.457664	52020	1417423	0	344117	1	0.19535	0.80465	0.0683816	0.0354012	81.0253	0.457664	132638	1336805	0	344117	1	0.204719	0.795281	0.165582	0.0902641	81.0253	0.457664	139892	1329551	0	344117	1	0.205606	0.794394	0.173851	0.0952007	81.0253
0.457665	52020	1417418	0	344122	1	0.195353	0.804647	0.0683818	0.0354013	81.0251	0.457665	132638	1336800	0	344122	1	0.204722	0.795278	0.165583	0.0902644	81.0251	0.457665	139892	1329546	0	344122	1	0.205609	0.794391	0.173851	0.095201	81.0251
0.457666	52020	1417414	0	344126	1	0.195355	0.804645	0.068382	0.0354014	81.0248	0.457666	132638	1336796	0	344126	1	0.204725	0.795275	0.165583	0.0902647	81.0248	0.457666	139892	1329542	0	344126	1	0.205612	0.794388	0.173852	0.0952013	81.0248
0.457667	52020	1417410	0	344130	1	0.195357	0.804643	0.0683821	0.0354015	81.0246	0.457667	132638	1336792	0	344130	1	0.204727	0.795273	0.165583	0.0902649	81.0246	0.457667	139892	1329538	0	344130	1	0.205614	0.794386	0.173852	0.0952015	81.0246
0.457668	52020	1417407	0	344133	1	0.195359	0.804641	0.0683823	0.0354016	81.0244	0.457668	132638	1336789	0	344133	1	0.204729	0.795271	0.165584	0.0902651	81.0244	0.457668	139892	1329535	0	344133	1	0.205616	0.794384	0.173852	0.0952017	81.0244
0.457669	52020	1417403	0	344137	1	0.195361	0.804639	0.0683825	0.0354017	81.0242	0.457669	132638	1336785	0	344137	1	0.204731	0.795269	0.165584	0.0902654	81.0242	0.457669	139892	1329531	0	344137	1	0.205618	0.794382	0.173853	0.095202	81.0242
0.45767	52020	1417397	0	344143	1	0.195365	0.804635	0.0683827	0.0354018	81.0239	0.45767	132638	1336779	0	344143	1	0.204735	0.795265	0.165585	0.0902657	81.0239	0.45767	139892	1329525	0	344143	1	0.205622	0.794378	0.173853	0.0952024	81.0239
0.457671	52020	1417394	0	344146	1	0.195367	0.804633	0.0683829	0.0354019	81.0237	0.457671	132638	1336776	0	344146	1	0.204736	0.795264	0.165585	0.0902659	81.0237	0.457671	139892	1329522	0	344146	1	0.205624	0.794376	0.173854	0.0952026	81.0237
0.457672	52020	1417391	0	344149	1	0.195368	0.804632	0.068383	0.0354019	81.0236	0.457672	132638	1336773	0	344149	1	0.204738	0.795262	0.165585	0.0902661	81.0236	0.457672	139892	1329519	0	344149	1	0.205626	0.794374	0.173854	0.0952028	81.0236
0.457673	52020	1417385	0	344155	1	0.195372	0.804628	0.0683833	0.0354021	81.0232	0.457673	132638	1336767	0	344155	1	0.204742	0.795258	0.165586	0.0902665	81.0232	0.457673	139892	1329513	0	344155	1	0.205629	0.794371	0.173855	0.0952032	81.0232
0.457674	52020	1417383	0	344157	1	0.195373	0.804627	0.0683833	0.0354021	81.0231	0.457674	132638	1336765	0	344157	1	0.204743	0.795257	0.165586	0.0902666	81.0231	0.457674	139892	1329511	0	344157	1	0.20563	0.79437	0.173855	0.0952033	81.0231
0.457675	52020	1417380	0	344160	1	0.195375	0.804625	0.0683835	0.0354022	81.023	0.457675	132638	1336762	0	344160	1	0.204745	0.795255	0.165587	0.0902668	81.023	0.457675	139892	1329508	0	344160	1	0.205632	0.794368	0.173855	0.0952035	81.023
0.457676	52020	1417378	0	344162	1	0.195376	0.804624	0.0683836	0.0354023	81.0229	0.457676	132638	1336760	0	344162	1	0.204746	0.795254	0.165587	0.0902669	81.0229	0.457676	139892	1329506	0	344162	1	0.205633	0.794367	0.173856	0.0952036	81.0229
0.457677	52020	1417372	0	344168	1	0.195379	0.804621	0.0683838	0.0354024	81.0225	0.457677	132638	1336754	0	344168	1	0.20475	0.79525	0.165587	0.0902673	81.0225	0.457677	139892	1329500	0	344168	1	0.205637	0.794363	0.173856	0.095204	81.0225
0.457678	52020	1417370	0	344170	1	0.19538	0.80462	0.0683839	0.0354024	81.0224	0.457678	132638	1336752	0	344170	1	0.204751	0.795249	0.165588	0.0902674	81.0224	0.457678	139892	1329498	0	344170	1	0.205638	0.794362	0.173856	0.0952041	81.0224
0.457679	52020	1417367	0	344173	1	0.195382	0.804618	0.0683841	0.0354025	81.0222	0.457679	132638	1336749	0	344173	1	0.204753	0.795247	0.165588	0.0902676	81.0222	0.457679	139892	1329495	0	344173	1	0.20564	0.79436	0.173857	0.0952043	81.0222
0.45768	52020	1417359	0	344181	1	0.195386	0.804614	0.0683844	0.0354027	81.0218	0.45768	132638	1336741	0	344181	1	0.204757	0.795243	0.165589	0.0902681	81.0218	0.45768	139892	1329487	0	344181	1	0.205645	0.794355	0.173858	0.0952048	81.0218
0.457681	52020	1417353	0	344187	1	0.19539	0.80461	0.0683847	0.0354029	81.0215	0.457681	132638	1336735	0	344187	1	0.204761	0.795239	0.165589	0.0902684	81.0215	0.457681	139892	1329481	0	344187	1	0.205648	0.794352	0.173858	0.0952052	81.0215
0.457682	52020	1417346	0	344194	1	0.195394	0.804606	0.068385	0.035403	81.0211	0.457682	132638	1336728	0	344194	1	0.204765	0.795235	0.16559	0.0902689	81.0211	0.457682	139892	1329474	0	344194	1	0.205652	0.794348	0.173859	0.0952057	81.0211
0.457683	52020	1417341	0	344199	1	0.195397	0.804603	0.0683852	0.0354031	81.0208	0.457683	132638	1336723	0	344199	1	0.204768	0.795232	0.165591	0.0902692	81.0208	0.457683	139892	1329469	0	344199	1	0.205655	0.794345	0.17386	0.095206	81.0208
0.457684	52020	1417336	0	344204	1	0.195399	0.804601	0.0683855	0.0354033	81.0205	0.457684	132638	1336718	0	344204	1	0.204771	0.795229	0.165591	0.0902695	81.0205	0.457684	139892	1329464	0	344204	1	0.205658	0.794342	0.17386	0.0952063	81.0205
0.457685	52020	1417333	0	344207	1	0.195401	0.804599	0.0683856	0.0354033	81.0204	0.457685	132638	1336715	0	344207	1	0.204773	0.795227	0.165591	0.0902697	81.0204	0.457685	139892	1329461	0	344207	1	0.20566	0.79434	0.17386	0.0952065	81.0204
0.457686	52020	1417329	0	344211	1	0.195403	0.804597	0.0683858	0.0354034	81.0201	0.457686	132638	1336711	0	344211	1	0.204775	0.795225	0.165592	0.0902699	81.0201	0.457686	139892	1329457	0	344211	1	0.205663	0.794337	0.173861	0.0952068	81.0201
0.457687	52020	1417328	0	344212	1	0.195404	0.804596	0.0683858	0.0354035	81.0201	0.457687	132638	1336710	0	344212	1	0.204776	0.795224	0.165592	0.09027	81.0201	0.457687	139892	1329456	0	344212	1	0.205663	0.794337	0.173861	0.0952069	81.0201
0.457688	52020	1417327	0	344213	1	0.195405	0.804595	0.0683859	0.0354035	81.02	0.457688	132638	1336709	0	344213	1	0.204776	0.795224	0.165592	0.09027	81.02	0.457688	139892	1329455	0	344213	1	0.205664	0.794336	0.173861	0.0952069	81.02
0.457689	52020	1417320	0	344220	1	0.195409	0.804591	0.0683862	0.0354037	81.0197	0.457689	132638	1336702	0	344220	1	0.20478	0.79522	0.165593	0.0902705	81.0197	0.457689	139892	1329448	0	344220	1	0.205668	0.794332	0.173862	0.0952074	81.0197
0.45769	52020	1417318	0	344222	1	0.19541	0.80459	0.0683863	0.0354037	81.0195	0.45769	132638	1336700	0	344222	1	0.204782	0.795218	0.165593	0.0902706	81.0195	0.45769	139892	1329446	0	344222	1	0.205669	0.794331	0.173862	0.0952075	81.0195
0.457691	52020	1417309	0	344231	1	0.195415	0.804585	0.0683867	0.0354039	81.019	0.457691	132638	1336691	0	344231	1	0.204787	0.795213	0.165594	0.0902711	81.019	0.457691	139892	1329437	0	344231	1	0.205675	0.794325	0.173863	0.0952081	81.019
0.457692	52020	1417307	0	344233	1	0.195416	0.804584	0.0683868	0.035404	81.0189	0.457692	132638	1336689	0	344233	1	0.204788	0.795212	0.165594	0.0902713	81.0189	0.457692	139892	1329435	0	344233	1	0.205676	0.794324	0.173863	0.0952082	81.0189
0.457693	52020	1417305	0	344235	1	0.195417	0.804583	0.0683869	0.035404	81.0188	0.457693	132638	1336687	0	344235	1	0.204789	0.795211	0.165594	0.0902714	81.0188	0.457693	139892	1329433	0	344235	1	0.205677	0.794323	0.173863	0.0952083	81.0188
0.457694	52020	1417302	0	344238	1	0.195419	0.804581	0.068387	0.0354041	81.0187	0.457694	132638	1336684	0	344238	1	0.204791	0.795209	0.165595	0.0902716	81.0187	0.457694	139892	1329430	0	344238	1	0.205679	0.794321	0.173864	0.0952085	81.0187
0.457695	52020	1417299	0	344241	1	0.19542	0.80458	0.0683871	0.0354042	81.0185	0.457695	132638	1336681	0	344241	1	0.204793	0.795207	0.165595	0.0902718	81.0185	0.457695	139892	1329427	0	344241	1	0.205681	0.794319	0.173864	0.0952087	81.0185
0.457696	52020	1417297	0	344243	1	0.195422	0.804578	0.0683872	0.0354042	81.0184	0.457696	132638	1336679	0	344243	1	0.204794	0.795206	0.165595	0.0902719	81.0184	0.457696	139892	1329425	0	344243	1	0.205682	0.794318	0.173864	0.0952089	81.0184
0.457697	52020	1417294	0	344246	1	0.195423	0.804577	0.0683873	0.0354043	81.0182	0.457697	132638	1336676	0	344246	1	0.204796	0.795204	0.165595	0.0902721	81.0182	0.457697	139892	1329422	0	344246	1	0.205684	0.794316	0.173865	0.0952091	81.0182
0.457698	52020	1417291	0	344249	1	0.195425	0.804575	0.0683875	0.0354043	81.0181	0.457698	132638	1336673	0	344249	1	0.204798	0.795202	0.165596	0.0902722	81.0181	0.457698	139892	1329419	0	344249	1	0.205685	0.794315	0.173865	0.0952093	81.0181
0.457699	52020	1417283	0	344257	1	0.19543	0.80457	0.0683878	0.0354045	81.0176	0.457699	132638	1336665	0	344257	1	0.204802	0.795198	0.165597	0.0902727	81.0176	0.457699	139892	1329411	0	344257	1	0.20569	0.79431	0.173866	0.0952098	81.0176
0.4577	52020	1417282	0	344258	1	0.19543	0.80457	0.0683879	0.0354046	81.0176	0.4577	132638	1336664	0	344258	1	0.204803	0.795197	0.165597	0.0902728	81.0176	0.4577	139892	1329410	0	344258	1	0.205691	0.794309	0.173866	0.0952098	81.0176
0.457701	52020	1417275	0	344265	1	0.195434	0.804566	0.0683882	0.0354047	81.0172	0.457701	132638	1336657	0	344265	1	0.204807	0.795193	0.165597	0.0902732	81.0172	0.457701	139892	1329403	0	344265	1	0.205695	0.794305	0.173867	0.0952103	81.0172
0.457702	52020	1417272	0	344268	1	0.195436	0.804564	0.0683883	0.0354048	81.017	0.457702	132638	1336654	0	344268	1	0.204809	0.795191	0.165598	0.0902734	81.017	0.457702	139892	1329400	0	344268	1	0.205697	0.794303	0.173867	0.0952105	81.017
0.457704	52020	1417269	0	344271	1	0.195438	0.804562	0.0683885	0.0354049	81.0168	0.457704	132638	1336651	0	344271	1	0.204811	0.795189	0.165598	0.0902736	81.0168	0.457704	139892	1329397	0	344271	1	0.205699	0.794301	0.173867	0.0952107	81.0168
0.457705	52020	1417261	0	344279	1	0.195442	0.804558	0.0683888	0.0354051	81.0164	0.457705	132638	1336643	0	344279	1	0.204816	0.795184	0.165599	0.0902741	81.0164	0.457705	139892	1329389	0	344279	1	0.205703	0.794297	0.173868	0.0952112	81.0164
0.457706	52020	1417254	0	344286	1	0.195446	0.804554	0.0683891	0.0354052	81.016	0.457706	132638	1336636	0	344286	1	0.20482	0.79518	0.1656	0.0902745	81.016	0.457706	139892	1329382	0	344286	1	0.205707	0.794293	0.173869	0.0952116	81.016
0.457707	52020	1417250	0	344290	1	0.195448	0.804552	0.0683893	0.0354053	81.0158	0.457707	132638	1336632	0	344290	1	0.204822	0.795178	0.1656	0.0902748	81.0158	0.457707	139892	1329378	0	344290	1	0.20571	0.79429	0.173869	0.0952119	81.0158
0.457708	52020	1417249	0	344291	1	0.195449	0.804551	0.0683894	0.0354054	81.0157	0.457708	132638	1336631	0	344291	1	0.204823	0.795177	0.1656	0.0902748	81.0157	0.457708	139892	1329377	0	344291	1	0.20571	0.79429	0.173869	0.095212	81.0157
0.457709	52020	1417241	0	344299	1	0.195453	0.804547	0.0683897	0.0354056	81.0153	0.457709	132638	1336623	0	344299	1	0.204827	0.795173	0.165601	0.0902753	81.0153	0.457709	139892	1329369	0	344299	1	0.205715	0.794285	0.17387	0.0952125	81.0153
0.45771	52020	1417236	0	344304	1	0.195456	0.804544	0.06839	0.0354057	81.015	0.45771	132638	1336618	0	344304	1	0.20483	0.79517	0.165601	0.0902756	81.015	0.45771	139892	1329364	0	344304	1	0.205718	0.794282	0.173871	0.0952128	81.015
0.457711	52020	1417233	0	344307	1	0.195458	0.804542	0.0683901	0.0354057	81.0149	0.457711	132638	1336615	0	344307	1	0.204832	0.795168	0.165602	0.0902758	81.0149	0.457711	139892	1329361	0	344307	1	0.20572	0.79428	0.173871	0.095213	81.0149
0.457712	52020	1417227	0	344313	1	0.195461	0.804539	0.0683904	0.0354059	81.0145	0.457712	132638	1336609	0	344313	1	0.204836	0.795164	0.165602	0.0902762	81.0145	0.457712	139892	1329355	0	344313	1	0.205724	0.794276	0.173872	0.0952134	81.0145
0.457713	52020	1417222	0	344318	1	0.195464	0.804536	0.0683906	0.035406	81.0142	0.457713	132638	1336604	0	344318	1	0.204839	0.795161	0.165603	0.0902765	81.0142	0.457713	139892	1329350	0	344318	1	0.205727	0.794273	0.173872	0.0952137	81.0142
0.457714	52020	1417216	0	344324	1	0.195468	0.804532	0.0683909	0.0354062	81.0139	0.457714	132638	1336598	0	344324	1	0.204842	0.795158	0.165604	0.0902769	81.0139	0.457714	139892	1329344	0	344324	1	0.20573	0.79427	0.173873	0.0952141	81.0139
0.457715	52020	1417211	0	344329	1	0.19547	0.80453	0.0683911	0.0354063	81.0136	0.457715	132638	1336593	0	344329	1	0.204845	0.795155	0.165604	0.0902772	81.0136	0.457715	139892	1329339	0	344329	1	0.205733	0.794267	0.173874	0.0952144	81.0136
0.457716	52020	1417206	0	344334	1	0.195473	0.804527	0.0683913	0.0354064	81.0134	0.457716	132638	1336588	0	344334	1	0.204848	0.795152	0.165605	0.0902775	81.0134	0.457716	139892	1329334	0	344334	1	0.205736	0.794264	0.173874	0.0952148	81.0134
0.457717	52020	1417205	0	344335	1	0.195474	0.804526	0.0683914	0.0354064	81.0133	0.457717	132638	1336587	0	344335	1	0.204849	0.795151	0.165605	0.0902775	81.0133	0.457717	139892	1329333	0	344335	1	0.205737	0.794263	0.173874	0.0952148	81.0133
0.457718	52020	1417201	0	344339	1	0.195476	0.804524	0.0683915	0.0354065	81.0131	0.457718	132638	1336583	0	344339	1	0.204851	0.795149	0.165605	0.0902778	81.0131	0.457718	139892	1329329	0	344339	1	0.205739	0.794261	0.173875	0.0952151	81.0131
0.457719	52020	1417196	0	344344	1	0.195479	0.804521	0.0683918	0.0354066	81.0128	0.457719	132638	1336578	0	344344	1	0.204854	0.795146	0.165606	0.0902781	81.0128	0.457719	139892	1329324	0	344344	1	0.205742	0.794258	0.173875	0.0952154	81.0128
0.45772	52020	1417191	0	344349	1	0.195482	0.804518	0.068392	0.0354068	81.0125	0.45772	132638	1336573	0	344349	1	0.204857	0.795143	0.165606	0.0902784	81.0125	0.45772	139892	1329319	0	344349	1	0.205745	0.794255	0.173876	0.0952157	81.0125
0.457721	52020	1417188	0	344352	1	0.195483	0.804517	0.0683921	0.0354068	81.0124	0.457721	132638	1336570	0	344352	1	0.204859	0.795141	0.165606	0.0902786	81.0124	0.457721	139892	1329316	0	344352	1	0.205747	0.794253	0.173876	0.0952159	81.0124
0.457722	52020	1417183	0	344357	1	0.195486	0.804514	0.0683923	0.035407	81.0121	0.457722	132638	1336565	0	344357	1	0.204862	0.795138	0.165607	0.0902789	81.0121	0.457722	139892	1329311	0	344357	1	0.20575	0.79425	0.173877	0.0952162	81.0121
0.457723	52020	1417180	0	344360	1	0.195488	0.804512	0.0683925	0.035407	81.0119	0.457723	132638	1336562	0	344360	1	0.204864	0.795136	0.165607	0.0902791	81.0119	0.457723	139892	1329308	0	344360	1	0.205752	0.794248	0.173877	0.0952164	81.0119
0.457724	52020	1417178	0	344362	1	0.195489	0.804511	0.0683926	0.0354071	81.0118	0.457724	132638	1336560	0	344362	1	0.204865	0.795135	0.165607	0.0902792	81.0118	0.457724	139892	1329306	0	344362	1	0.205753	0.794247	0.173877	0.0952166	81.0118
0.457725	52020	1417172	0	344368	1	0.195493	0.804507	0.0683928	0.0354072	81.0115	0.457725	132638	1336554	0	344368	1	0.204869	0.795131	0.165608	0.0902796	81.0115	0.457725	139892	1329300	0	344368	1	0.205756	0.794244	0.173878	0.095217	81.0115
0.457726	52020	1417167	0	344373	1	0.195495	0.804505	0.0683931	0.0354073	81.0112	0.457726	132638	1336549	0	344373	1	0.204871	0.795129	0.165609	0.0902799	81.0112	0.457726	139892	1329295	0	344373	1	0.205759	0.794241	0.173878	0.0952173	81.0112
0.457727	52020	1417164	0	344376	1	0.195497	0.804503	0.0683932	0.0354074	81.0111	0.457727	132638	1336546	0	344376	1	0.204873	0.795127	0.165609	0.09028	81.0111	0.457727	139892	1329292	0	344376	1	0.205761	0.794239	0.173879	0.0952175	81.0111
0.457728	52020	1417161	0	344379	1	0.195499	0.804501	0.0683933	0.0354075	81.0109	0.457728	132638	1336543	0	344379	1	0.204875	0.795125	0.165609	0.0902802	81.0109	0.457728	139892	1329289	0	344379	1	0.205763	0.794237	0.173879	0.0952177	81.0109
0.457729	52020	1417157	0	344383	1	0.195501	0.804499	0.0683935	0.0354076	81.0107	0.457729	132638	1336539	0	344383	1	0.204877	0.795123	0.16561	0.0902805	81.0107	0.457729	139892	1329285	0	344383	1	0.205765	0.794235	0.173879	0.0952179	81.0107
0.45773	52020	1417155	0	344385	1	0.195502	0.804498	0.0683936	0.0354076	81.0106	0.45773	132638	1336537	0	344385	1	0.204879	0.795121	0.16561	0.0902806	81.0106	0.45773	139892	1329283	0	344385	1	0.205767	0.794233	0.17388	0.0952181	81.0106
0.457732	52020	1417152	0	344388	1	0.195504	0.804496	0.0683937	0.0354077	81.0104	0.457732	132638	1336534	0	344388	1	0.20488	0.79512	0.16561	0.0902808	81.0104	0.457732	139892	1329280	0	344388	1	0.205768	0.794232	0.17388	0.0952183	81.0104
0.457733	52020	1417149	0	344391	1	0.195506	0.804494	0.0683939	0.0354078	81.0102	0.457733	132638	1336531	0	344391	1	0.204882	0.795118	0.16561	0.090281	81.0102	0.457733	139892	1329277	0	344391	1	0.20577	0.79423	0.17388	0.0952185	81.0102
0.457735	52020	1417147	0	344393	1	0.195507	0.804493	0.068394	0.0354078	81.0101	0.457735	132638	1336529	0	344393	1	0.204883	0.795117	0.165611	0.0902811	81.0101	0.457735	139892	1329275	0	344393	1	0.205771	0.794229	0.173881	0.0952186	81.0101
0.457736	52020	1417138	0	344402	1	0.195512	0.804488	0.0683944	0.035408	81.0096	0.457736	132638	1336520	0	344402	1	0.204889	0.795111	0.165612	0.0902816	81.0096	0.457736	139892	1329266	0	344402	1	0.205777	0.794223	0.173881	0.0952192	81.0096
0.457737	52020	1417131	0	344409	1	0.195516	0.804484	0.0683947	0.0354082	81.0092	0.457737	132638	1336513	0	344409	1	0.204893	0.795107	0.165612	0.0902821	81.0092	0.457737	139892	1329259	0	344409	1	0.205781	0.794219	0.173882	0.0952196	81.0092
0.457738	52020	1417130	0	344410	1	0.195516	0.804484	0.0683947	0.0354082	81.0092	0.457738	132638	1336512	0	344410	1	0.204894	0.795106	0.165612	0.0902821	81.0092	0.457738	139892	1329258	0	344410	1	0.205782	0.794218	0.173882	0.0952197	81.0092
0.457739	52020	1417129	0	344411	1	0.195517	0.804483	0.0683948	0.0354083	81.0091	0.457739	132638	1336511	0	344411	1	0.204894	0.795106	0.165613	0.0902822	81.0091	0.457739	139892	1329257	0	344411	1	0.205782	0.794218	0.173882	0.0952197	81.0091
0.45774	52020	1417125	0	344415	1	0.195519	0.804481	0.0683949	0.0354083	81.0089	0.45774	132638	1336507	0	344415	1	0.204896	0.795104	0.165613	0.0902824	81.0089	0.45774	139892	1329253	0	344415	1	0.205785	0.794215	0.173883	0.09522	81.0089
0.457741	52020	1417118	0	344422	1	0.195523	0.804477	0.0683953	0.0354085	81.0085	0.457741	132638	1336500	0	344422	1	0.204901	0.795099	0.165614	0.0902829	81.0085	0.457741	139892	1329246	0	344422	1	0.205789	0.794211	0.173884	0.0952205	81.0085
0.457742	52020	1417115	0	344425	1	0.195525	0.804475	0.0683954	0.0354086	81.0083	0.457742	132638	1336497	0	344425	1	0.204902	0.795098	0.165614	0.0902831	81.0083	0.457742	139892	1329243	0	344425	1	0.205791	0.794209	0.173884	0.0952207	81.0083
0.457743	52020	1417113	0	344427	1	0.195526	0.804474	0.0683955	0.0354086	81.0082	0.457743	132638	1336495	0	344427	1	0.204904	0.795096	0.165614	0.0902832	81.0082	0.457743	139892	1329241	0	344427	1	0.205792	0.794208	0.173884	0.0952208	81.0082
0.457745	52020	1417109	0	344431	1	0.195528	0.804472	0.0683957	0.0354087	81.008	0.457745	132638	1336491	0	344431	1	0.204906	0.795094	0.165615	0.0902834	81.008	0.457745	139892	1329237	0	344431	1	0.205794	0.794206	0.173885	0.095221	81.008
0.457746	52020	1417104	0	344436	1	0.195531	0.804469	0.0683959	0.0354089	81.0077	0.457746	132638	1336486	0	344436	1	0.204909	0.795091	0.165615	0.0902837	81.0077	0.457746	139892	1329232	0	344436	1	0.205797	0.794203	0.173885	0.0952214	81.0077
0.457747	52020	1417097	0	344443	1	0.195535	0.804465	0.0683962	0.035409	81.0074	0.457747	132638	1336479	0	344443	1	0.204913	0.795087	0.165616	0.0902842	81.0074	0.457747	139892	1329225	0	344443	1	0.205801	0.794199	0.173886	0.0952218	81.0074
0.457748	52020	1417093	0	344447	1	0.195537	0.804463	0.0683964	0.0354091	81.0071	0.457748	132638	1336475	0	344447	1	0.204916	0.795084	0.165616	0.0902844	81.0071	0.457748	139892	1329221	0	344447	1	0.205804	0.794196	0.173886	0.0952221	81.0071
0.457749	52020	1417090	0	344450	1	0.195539	0.804461	0.0683965	0.0354092	81.007	0.457749	132638	1336472	0	344450	1	0.204917	0.795083	0.165617	0.0902846	81.007	0.457749	139892	1329218	0	344450	1	0.205805	0.794195	0.173887	0.0952223	81.007
0.45775	52020	1417088	0	344452	1	0.19554	0.80446	0.0683966	0.0354092	81.0069	0.45775	132638	1336470	0	344452	1	0.204918	0.795082	0.165617	0.0902847	81.0069	0.45775	139892	1329216	0	344452	1	0.205807	0.794193	0.173887	0.0952224	81.0069
0.457751	52020	1417085	0	344455	1	0.195542	0.804458	0.0683967	0.0354093	81.0067	0.457751	132638	1336467	0	344455	1	0.20492	0.79508	0.165617	0.0902849	81.0067	0.457751	139892	1329213	0	344455	1	0.205808	0.794192	0.173887	0.0952226	81.0067
0.457752	52020	1417080	0	344460	1	0.195545	0.804455	0.068397	0.0354094	81.0064	0.457752	132638	1336462	0	344460	1	0.204923	0.795077	0.165618	0.0902852	81.0064	0.457752	139892	1329208	0	344460	1	0.205811	0.794189	0.173888	0.0952229	81.0064
0.457753	52020	1417074	0	344466	1	0.195548	0.804452	0.0683972	0.0354096	81.0061	0.457753	132638	1336456	0	344466	1	0.204927	0.795073	0.165618	0.0902856	81.0061	0.457753	139892	1329202	0	344466	1	0.205815	0.794185	0.173888	0.0952233	81.0061
0.457754	52020	1417070	0	344470	1	0.19555	0.80445	0.0683974	0.0354097	81.0059	0.457754	132638	1336452	0	344470	1	0.204929	0.795071	0.165619	0.0902858	81.0059	0.457754	139892	1329198	0	344470	1	0.205817	0.794183	0.173889	0.0952236	81.0059
0.457755	52020	1417068	0	344472	1	0.195552	0.804448	0.0683975	0.0354097	81.0058	0.457755	132638	1336450	0	344472	1	0.20493	0.79507	0.165619	0.0902859	81.0058	0.457755	139892	1329196	0	344472	1	0.205819	0.794181	0.173889	0.0952237	81.0058
0.457756	52020	1417061	0	344479	1	0.195556	0.804444	0.0683978	0.0354099	81.0054	0.457756	132638	1336443	0	344479	1	0.204935	0.795065	0.16562	0.0902864	81.0054	0.457756	139892	1329189	0	344479	1	0.205823	0.794177	0.17389	0.0952242	81.0054
0.457757	52020	1417056	0	344484	1	0.195558	0.804442	0.068398	0.03541	81.0051	0.457757	132638	1336438	0	344484	1	0.204938	0.795062	0.16562	0.0902867	81.0051	0.457757	139892	1329184	0	344484	1	0.205826	0.794174	0.17389	0.0952245	81.0051
0.457758	52020	1417055	0	344485	1	0.195559	0.804441	0.0683981	0.03541	81.005	0.457758	132638	1336437	0	344485	1	0.204938	0.795062	0.16562	0.0902867	81.005	0.457758	139892	1329183	0	344485	1	0.205826	0.794174	0.17389	0.0952245	81.005
0.457759	52020	1417053	0	344487	1	0.19556	0.80444	0.0683982	0.0354101	81.0049	0.457759	132638	1336435	0	344487	1	0.204939	0.795061	0.16562	0.0902869	81.0049	0.457759	139892	1329181	0	344487	1	0.205828	0.794172	0.173891	0.0952247	81.0049
0.45776	52020	1417047	0	344493	1	0.195564	0.804436	0.0683985	0.0354102	81.0046	0.45776	132638	1336429	0	344493	1	0.204943	0.795057	0.165621	0.0902872	81.0046	0.45776	139892	1329175	0	344493	1	0.205831	0.794169	0.173891	0.0952251	81.0046
0.457761	52020	1417046	0	344494	1	0.195564	0.804436	0.0683985	0.0354103	81.0045	0.457761	132638	1336428	0	344494	1	0.204943	0.795057	0.165621	0.0902873	81.0045	0.457761	139892	1329174	0	344494	1	0.205832	0.794168	0.173891	0.0952251	81.0045
0.457762	52020	1417043	0	344497	1	0.195566	0.804434	0.0683986	0.0354103	81.0044	0.457762	132638	1336425	0	344497	1	0.204945	0.795055	0.165621	0.0902875	81.0044	0.457762	139892	1329171	0	344497	1	0.205834	0.794166	0.173892	0.0952253	81.0044
0.457763	52020	1417041	0	344499	1	0.195567	0.804433	0.0683987	0.0354104	81.0043	0.457763	132638	1336423	0	344499	1	0.204946	0.795054	0.165622	0.0902876	81.0043	0.457763	139892	1329169	0	344499	1	0.205835	0.794165	0.173892	0.0952255	81.0043
0.457764	52020	1417037	0	344503	1	0.195569	0.804431	0.0683989	0.0354105	81.004	0.457764	132638	1336419	0	344503	1	0.204949	0.795051	0.165622	0.0902879	81.004	0.457764	139892	1329165	0	344503	1	0.205837	0.794163	0.173892	0.0952257	81.004
0.457765	52020	1417032	0	344508	1	0.195572	0.804428	0.0683991	0.0354106	81.0038	0.457765	132638	1336414	0	344508	1	0.204952	0.795048	0.165623	0.0902882	81.0038	0.457765	139892	1329160	0	344508	1	0.20584	0.79416	0.173893	0.095226	81.0038
0.457766	52020	1417029	0	344511	1	0.195574	0.804426	0.0683993	0.0354107	81.0036	0.457766	132638	1336411	0	344511	1	0.204954	0.795046	0.165623	0.0902883	81.0036	0.457766	139892	1329157	0	344511	1	0.205842	0.794158	0.173893	0.0952262	81.0036
0.457767	52020	1417026	0	344514	1	0.195575	0.804425	0.0683994	0.0354107	81.0034	0.457767	132638	1336408	0	344514	1	0.204955	0.795045	0.165623	0.0902885	81.0034	0.457767	139892	1329154	0	344514	1	0.205844	0.794156	0.173894	0.0952264	81.0034
0.457768	52020	1417017	0	344523	1	0.195581	0.804419	0.0683998	0.035411	81.0029	0.457768	132638	1336399	0	344523	1	0.204961	0.795039	0.165624	0.0902891	81.0029	0.457768	139892	1329145	0	344523	1	0.205849	0.794151	0.173895	0.095227	81.0029
0.457769	52020	1417014	0	344526	1	0.195582	0.804418	0.0683999	0.035411	81.0028	0.457769	132638	1336396	0	344526	1	0.204963	0.795037	0.165624	0.0902893	81.0028	0.457769	139892	1329142	0	344526	1	0.205851	0.794149	0.173895	0.0952272	81.0028
0.45777	52020	1417009	0	344531	1	0.195585	0.804415	0.0684002	0.0354111	81.0025	0.45777	132638	1336391	0	344531	1	0.204965	0.795035	0.165625	0.0902896	81.0025	0.45777	139892	1329137	0	344531	1	0.205854	0.794146	0.173895	0.0952275	81.0025
0.457771	52020	1417005	0	344535	1	0.195587	0.804413	0.0684003	0.0354112	81.0023	0.457771	132638	1336387	0	344535	1	0.204968	0.795032	0.165625	0.0902898	81.0023	0.457771	139892	1329133	0	344535	1	0.205856	0.794144	0.173896	0.0952278	81.0023
0.457772	52020	1416999	0	344541	1	0.195591	0.804409	0.0684006	0.0354114	81.002	0.457772	132638	1336381	0	344541	1	0.204971	0.795029	0.165626	0.0902902	81.002	0.457772	139892	1329127	0	344541	1	0.20586	0.79414	0.173897	0.0952282	81.002
0.457773	52020	1416992	0	344548	1	0.195595	0.804405	0.0684009	0.0354116	81.0016	0.457773	132638	1336374	0	344548	1	0.204976	0.795024	0.165627	0.0902906	81.0016	0.457773	139892	1329120	0	344548	1	0.205864	0.794136	0.173897	0.0952286	81.0016
0.457774	52020	1416987	0	344553	1	0.195598	0.804402	0.0684012	0.0354117	81.0013	0.457774	132638	1336369	0	344553	1	0.204979	0.795021	0.165627	0.0902909	81.0013	0.457774	139892	1329115	0	344553	1	0.205867	0.794133	0.173898	0.095229	81.0013
0.457775	52020	1416983	0	344557	1	0.1956	0.8044	0.0684013	0.0354118	81.0011	0.457775	132638	1336365	0	344557	1	0.204981	0.795019	0.165628	0.0902912	81.0011	0.457775	139892	1329111	0	344557	1	0.205869	0.794131	0.173898	0.0952292	81.0011
0.457776	52020	1416979	0	344561	1	0.195602	0.804398	0.0684015	0.0354119	81.0008	0.457776	132638	1336361	0	344561	1	0.204983	0.795017	0.165628	0.0902914	81.0008	0.457776	139892	1329107	0	344561	1	0.205872	0.794128	0.173899	0.0952295	81.0008
0.457777	52020	1416977	0	344563	1	0.195603	0.804397	0.0684016	0.0354119	81.0007	0.457777	132638	1336359	0	344563	1	0.204985	0.795015	0.165628	0.0902915	81.0007	0.457777	139892	1329105	0	344563	1	0.205873	0.794127	0.173899	0.0952296	81.0007
0.457778	52020	1416972	0	344568	1	0.195606	0.804394	0.0684018	0.035412	81.0005	0.457778	132638	1336354	0	344568	1	0.204988	0.795012	0.165629	0.0902918	81.0005	0.457778	139892	1329100	0	344568	1	0.205876	0.794124	0.173899	0.0952299	81.0005
0.457779	52020	1416969	0	344571	1	0.195608	0.804392	0.068402	0.0354121	81.0003	0.457779	132638	1336351	0	344571	1	0.204989	0.795011	0.165629	0.090292	81.0003	0.457779	139892	1329097	0	344571	1	0.205878	0.794122	0.1739	0.0952301	81.0003
0.45778	52020	1416968	0	344572	1	0.195608	0.804392	0.068402	0.0354121	81.0002	0.45778	132638	1336350	0	344572	1	0.20499	0.79501	0.165629	0.0902921	81.0002	0.45778	139892	1329096	0	344572	1	0.205878	0.794122	0.1739	0.0952302	81.0002
0.457781	52020	1416966	0	344574	1	0.19561	0.80439	0.0684021	0.0354122	81.0001	0.457781	132638	1336348	0	344574	1	0.204991	0.795009	0.165629	0.0902922	81.0001	0.457781	139892	1329094	0	344574	1	0.20588	0.79412	0.1739	0.0952303	81.0001
0.457782	52020	1416963	0	344577	1	0.195611	0.804389	0.0684022	0.0354123	81	0.457782	132638	1336345	0	344577	1	0.204993	0.795007	0.16563	0.0902924	81	0.457782	139892	1329091	0	344577	1	0.205881	0.794119	0.1739	0.0952305	81
0.457783	52020	1416962	0	344578	1	0.195612	0.804388	0.0684023	0.0354123	80.9999	0.457783	132638	1336344	0	344578	1	0.204993	0.795007	0.16563	0.0902925	80.9999	0.457783	139892	1329090	0	344578	1	0.205882	0.794118	0.173901	0.0952306	80.9999
0.457784	52020	1416959	0	344581	1	0.195613	0.804387	0.0684024	0.0354124	80.9997	0.457784	132638	1336341	0	344581	1	0.204995	0.795005	0.16563	0.0902926	80.9997	0.457784	139892	1329087	0	344581	1	0.205884	0.794116	0.173901	0.0952308	80.9997
0.457785	52020	1416956	0	344584	1	0.195615	0.804385	0.0684025	0.0354124	80.9996	0.457785	132638	1336338	0	344584	1	0.204997	0.795003	0.16563	0.0902928	80.9996	0.457785	139892	1329084	0	344584	1	0.205886	0.794114	0.173901	0.095231	80.9996
0.457786	52020	1416953	0	344587	1	0.195617	0.804383	0.0684027	0.0354125	80.9994	0.457786	132638	1336335	0	344587	1	0.204999	0.795001	0.165631	0.090293	80.9994	0.457786	139892	1329081	0	344587	1	0.205887	0.794113	0.173901	0.0952312	80.9994
0.457787	52020	1416950	0	344590	1	0.195619	0.804381	0.0684028	0.0354126	80.9993	0.457787	132638	1336332	0	344590	1	0.205001	0.794999	0.165631	0.0902932	80.9993	0.457787	139892	1329078	0	344590	1	0.205889	0.794111	0.173902	0.0952314	80.9993
0.457788	52020	1416946	0	344594	1	0.195621	0.804379	0.068403	0.0354127	80.999	0.457788	132638	1336328	0	344594	1	0.205003	0.794997	0.165631	0.0902934	80.999	0.457788	139892	1329074	0	344594	1	0.205891	0.794109	0.173902	0.0952316	80.999
0.457789	52020	1416944	0	344596	1	0.195622	0.804378	0.0684031	0.0354127	80.9989	0.457789	132638	1336326	0	344596	1	0.205004	0.794996	0.165632	0.0902936	80.9989	0.457789	139892	1329072	0	344596	1	0.205893	0.794107	0.173902	0.0952317	80.9989
0.45779	52020	1416936	0	344604	1	0.195627	0.804373	0.0684034	0.0354129	80.9985	0.45779	132638	1336318	0	344604	1	0.205009	0.794991	0.165632	0.0902941	80.9985	0.45779	139892	1329064	0	344604	1	0.205897	0.794103	0.173903	0.0952323	80.9985
0.457791	52020	1416929	0	344611	1	0.195631	0.804369	0.0684038	0.0354131	80.9981	0.457791	132638	1336311	0	344611	1	0.205013	0.794987	0.165633	0.0902945	80.9981	0.457791	139892	1329057	0	344611	1	0.205902	0.794098	0.173904	0.0952327	80.9981
0.457792	52020	1416926	0	344614	1	0.195632	0.804368	0.0684039	0.0354131	80.9979	0.457792	132638	1336308	0	344614	1	0.205015	0.794985	0.165634	0.0902947	80.9979	0.457792	139892	1329054	0	344614	1	0.205903	0.794097	0.173904	0.0952329	80.9979
0.457793	52020	1416917	0	344623	1	0.195637	0.804363	0.0684043	0.0354134	80.9974	0.457793	132638	1336299	0	344623	1	0.20502	0.79498	0.165634	0.0902952	80.9974	0.457793	139892	1329045	0	344623	1	0.205909	0.794091	0.173905	0.0952335	80.9974
0.457794	52020	1416915	0	344625	1	0.195638	0.804362	0.0684044	0.0354134	80.9973	0.457794	132638	1336297	0	344625	1	0.205021	0.794979	0.165635	0.0902954	80.9973	0.457794	139892	1329043	0	344625	1	0.20591	0.79409	0.173906	0.0952336	80.9973
0.457795	52020	1416910	0	344630	1	0.195641	0.804359	0.0684046	0.0354135	80.997	0.457795	132638	1336292	0	344630	1	0.205024	0.794976	0.165635	0.0902957	80.997	0.457795	139892	1329038	0	344630	1	0.205913	0.794087	0.173906	0.0952339	80.997
0.457796	52020	1416907	0	344633	1	0.195643	0.804357	0.0684048	0.0354136	80.9969	0.457796	132638	1336289	0	344633	1	0.205026	0.794974	0.165635	0.0902958	80.9969	0.457796	139892	1329035	0	344633	1	0.205915	0.794085	0.173906	0.0952341	80.9969
0.457797	52020	1416904	0	344636	1	0.195645	0.804355	0.0684049	0.0354137	80.9967	0.457797	132638	1336286	0	344636	1	0.205028	0.794972	0.165636	0.090296	80.9967	0.457797	139892	1329032	0	344636	1	0.205917	0.794083	0.173907	0.0952343	80.9967
0.457798	52020	1416897	0	344643	1	0.195649	0.804351	0.0684052	0.0354138	80.9963	0.457798	132638	1336279	0	344643	1	0.205032	0.794968	0.165637	0.0902965	80.9963	0.457798	139892	1329025	0	344643	1	0.205921	0.794079	0.173908	0.0952348	80.9963
0.457799	52020	1416893	0	344647	1	0.195651	0.804349	0.0684054	0.0354139	80.9961	0.457799	132638	1336275	0	344647	1	0.205034	0.794966	0.165637	0.0902967	80.9961	0.457799	139892	1329021	0	344647	1	0.205923	0.794077	0.173908	0.095235	80.9961
0.4578	52020	1416891	0	344649	1	0.195652	0.804348	0.0684055	0.035414	80.996	0.4578	132638	1336273	0	344649	1	0.205036	0.794964	0.165637	0.0902968	80.996	0.4578	139892	1329019	0	344649	1	0.205924	0.794076	0.173908	0.0952352	80.996
0.457801	52020	1416889	0	344651	1	0.195653	0.804347	0.0684056	0.035414	80.9959	0.457801	132638	1336271	0	344651	1	0.205037	0.794963	0.165637	0.0902969	80.9959	0.457801	139892	1329017	0	344651	1	0.205926	0.794074	0.173908	0.0952353	80.9959
0.457802	52020	1416885	0	344655	1	0.195656	0.804344	0.0684057	0.0354141	80.9957	0.457802	132638	1336267	0	344655	1	0.205039	0.794961	0.165638	0.0902972	80.9957	0.457802	139892	1329013	0	344655	1	0.205928	0.794072	0.173909	0.0952356	80.9957
0.457803	52020	1416881	0	344659	1	0.195658	0.804342	0.0684059	0.0354142	80.9954	0.457803	132638	1336263	0	344659	1	0.205042	0.794958	0.165638	0.0902974	80.9954	0.457803	139892	1329009	0	344659	1	0.20593	0.79407	0.173909	0.0952358	80.9954
0.457804	52020	1416879	0	344661	1	0.195659	0.804341	0.068406	0.0354143	80.9953	0.457804	132638	1336261	0	344661	1	0.205043	0.794957	0.165638	0.0902976	80.9953	0.457804	139892	1329007	0	344661	1	0.205932	0.794068	0.173909	0.095236	80.9953
0.457805	52020	1416875	0	344665	1	0.195661	0.804339	0.0684062	0.0354144	80.9951	0.457805	132638	1336257	0	344665	1	0.205045	0.794955	0.165639	0.0902978	80.9951	0.457805	139892	1329003	0	344665	1	0.205934	0.794066	0.17391	0.0952362	80.9951
0.457806	52020	1416868	0	344672	1	0.195665	0.804335	0.0684065	0.0354145	80.9947	0.457806	132638	1336250	0	344672	1	0.205049	0.794951	0.16564	0.0902982	80.9947	0.457806	139892	1328996	0	344672	1	0.205938	0.794062	0.173911	0.0952367	80.9947
0.457807	52020	1416865	0	344675	1	0.195667	0.804333	0.0684066	0.0354146	80.9946	0.457807	132638	1336247	0	344675	1	0.205051	0.794949	0.16564	0.0902984	80.9946	0.457807	139892	1328993	0	344675	1	0.20594	0.79406	0.173911	0.0952369	80.9946
0.457808	52020	1416864	0	344676	1	0.195667	0.804333	0.0684067	0.0354146	80.9945	0.457808	132638	1336246	0	344676	1	0.205052	0.794948	0.16564	0.0902985	80.9945	0.457808	139892	1328992	0	344676	1	0.20594	0.79406	0.173911	0.0952369	80.9945
0.457809	52020	1416862	0	344678	1	0.195669	0.804331	0.0684068	0.0354147	80.9944	0.457809	132638	1336244	0	344678	1	0.205053	0.794947	0.16564	0.0902986	80.9944	0.457809	139892	1328990	0	344678	1	0.205942	0.794058	0.173911	0.0952371	80.9944
0.45781	52020	1416858	0	344682	1	0.195671	0.804329	0.068407	0.0354148	80.9942	0.45781	132638	1336240	0	344682	1	0.205055	0.794945	0.165641	0.0902989	80.9942	0.45781	139892	1328986	0	344682	1	0.205944	0.794056	0.173912	0.0952373	80.9942
0.457811	52020	1416852	0	344688	1	0.195674	0.804326	0.0684072	0.0354149	80.9938	0.457811	132638	1336234	0	344688	1	0.205059	0.794941	0.165641	0.0902992	80.9938	0.457811	139892	1328980	0	344688	1	0.205948	0.794052	0.173912	0.0952377	80.9938
0.457812	52020	1416846	0	344694	1	0.195678	0.804322	0.0684075	0.0354151	80.9935	0.457812	132638	1336228	0	344694	1	0.205062	0.794938	0.165642	0.0902996	80.9935	0.457812	139892	1328974	0	344694	1	0.205951	0.794049	0.173913	0.0952381	80.9935
0.457813	52020	1416841	0	344699	1	0.19568	0.80432	0.0684077	0.0354152	80.9932	0.457813	132638	1336223	0	344699	1	0.205065	0.794935	0.165642	0.0902999	80.9932	0.457813	139892	1328969	0	344699	1	0.205954	0.794046	0.173914	0.0952384	80.9932
0.457814	52020	1416839	0	344701	1	0.195682	0.804318	0.0684078	0.0354152	80.9931	0.457814	132638	1336221	0	344701	1	0.205067	0.794933	0.165643	0.0903	80.9931	0.457814	139892	1328967	0	344701	1	0.205955	0.794045	0.173914	0.0952385	80.9931
0.457815	52020	1416836	0	344704	1	0.195683	0.804317	0.0684079	0.0354153	80.993	0.457815	132638	1336218	0	344704	1	0.205068	0.794932	0.165643	0.0903002	80.993	0.457815	139892	1328964	0	344704	1	0.205957	0.794043	0.173914	0.0952387	80.993
0.457816	52020	1416832	0	344708	1	0.195686	0.804314	0.0684081	0.0354154	80.9927	0.457816	132638	1336214	0	344708	1	0.205071	0.794929	0.165643	0.0903005	80.9927	0.457816	139892	1328960	0	344708	1	0.20596	0.79404	0.173915	0.095239	80.9927
0.457817	52020	1416830	0	344710	1	0.195687	0.804313	0.0684082	0.0354155	80.9926	0.457817	132638	1336212	0	344710	1	0.205072	0.794928	0.165643	0.0903006	80.9926	0.457817	139892	1328958	0	344710	1	0.205961	0.794039	0.173915	0.0952391	80.9926
0.457818	52020	1416826	0	344714	1	0.195689	0.804311	0.0684084	0.0354156	80.9924	0.457818	132638	1336208	0	344714	1	0.205074	0.794926	0.165644	0.0903008	80.9924	0.457818	139892	1328954	0	344714	1	0.205963	0.794037	0.173915	0.0952394	80.9924
0.457819	52020	1416823	0	344717	1	0.195691	0.804309	0.0684085	0.0354156	80.9922	0.457819	132638	1336205	0	344717	1	0.205076	0.794924	0.165644	0.090301	80.9922	0.457819	139892	1328951	0	344717	1	0.205965	0.794035	0.173916	0.0952396	80.9922
0.45782	52020	1416820	0	344720	1	0.195692	0.804308	0.0684087	0.0354157	80.9921	0.45782	132638	1336202	0	344720	1	0.205078	0.794922	0.165644	0.0903012	80.9921	0.45782	139892	1328948	0	344720	1	0.205967	0.794033	0.173916	0.0952398	80.9921
0.457821	52020	1416818	0	344722	1	0.195694	0.804306	0.0684088	0.0354158	80.992	0.457821	132638	1336200	0	344722	1	0.205079	0.794921	0.165645	0.0903013	80.992	0.457821	139892	1328946	0	344722	1	0.205968	0.794032	0.173916	0.0952399	80.992
0.457822	52020	1416817	0	344723	1	0.195694	0.804306	0.0684088	0.0354158	80.9919	0.457822	132638	1336199	0	344723	1	0.20508	0.79492	0.165645	0.0903014	80.9919	0.457822	139892	1328945	0	344723	1	0.205969	0.794031	0.173916	0.09524	80.9919
0.457823	52020	1416814	0	344726	1	0.195696	0.804304	0.0684089	0.0354158	80.9918	0.457823	132638	1336196	0	344726	1	0.205081	0.794919	0.165645	0.0903016	80.9918	0.457823	139892	1328942	0	344726	1	0.20597	0.79403	0.173917	0.0952402	80.9918
0.457824	52020	1416812	0	344728	1	0.195697	0.804303	0.068409	0.0354159	80.9916	0.457824	132638	1336194	0	344728	1	0.205083	0.794917	0.165645	0.0903017	80.9916	0.457824	139892	1328940	0	344728	1	0.205972	0.794028	0.173917	0.0952403	80.9916
0.457825	52020	1416806	0	344734	1	0.1957	0.8043	0.0684093	0.035416	80.9913	0.457825	132638	1336188	0	344734	1	0.205086	0.794914	0.165646	0.0903021	80.9913	0.457825	139892	1328934	0	344734	1	0.205975	0.794025	0.173917	0.0952407	80.9913
0.457826	52020	1416803	0	344737	1	0.195702	0.804298	0.0684094	0.0354161	80.9911	0.457826	132638	1336185	0	344737	1	0.205088	0.794912	0.165646	0.0903022	80.9911	0.457826	139892	1328931	0	344737	1	0.205977	0.794023	0.173918	0.0952409	80.9911
0.457827	52020	1416802	0	344738	1	0.195703	0.804297	0.0684095	0.0354161	80.9911	0.457827	132638	1336184	0	344738	1	0.205089	0.794911	0.165646	0.0903023	80.9911	0.457827	139892	1328930	0	344738	1	0.205978	0.794022	0.173918	0.0952409	80.9911
0.457828	52020	1416796	0	344744	1	0.195706	0.804294	0.0684097	0.0354163	80.9908	0.457828	132638	1336178	0	344744	1	0.205092	0.794908	0.165647	0.0903027	80.9908	0.457828	139892	1328924	0	344744	1	0.205981	0.794019	0.173918	0.0952413	80.9908
0.457829	52020	1416791	0	344749	1	0.195709	0.804291	0.06841	0.0354164	80.9905	0.457829	132638	1336173	0	344749	1	0.205095	0.794905	0.165647	0.090303	80.9905	0.457829	139892	1328919	0	344749	1	0.205984	0.794016	0.173919	0.0952417	80.9905
0.45783	52020	1416789	0	344751	1	0.19571	0.80429	0.0684101	0.0354164	80.9904	0.45783	132638	1336171	0	344751	1	0.205096	0.794904	0.165648	0.0903031	80.9904	0.45783	139892	1328917	0	344751	1	0.205985	0.794015	0.173919	0.0952418	80.9904
0.457831	52020	1416786	0	344754	1	0.195712	0.804288	0.0684102	0.0354165	80.9902	0.457831	132638	1336168	0	344754	1	0.205098	0.794902	0.165648	0.0903033	80.9902	0.457831	139892	1328914	0	344754	1	0.205987	0.794013	0.17392	0.095242	80.9902
0.457832	52020	1416783	0	344757	1	0.195713	0.804287	0.0684103	0.0354166	80.99	0.457832	132638	1336165	0	344757	1	0.2051	0.7949	0.165648	0.0903035	80.99	0.457832	139892	1328911	0	344757	1	0.205989	0.794011	0.17392	0.0952422	80.99
0.457833	52020	1416781	0	344759	1	0.195715	0.804285	0.0684104	0.0354166	80.9899	0.457833	132638	1336163	0	344759	1	0.205101	0.794899	0.165649	0.0903036	80.9899	0.457833	139892	1328909	0	344759	1	0.20599	0.79401	0.17392	0.0952423	80.9899
0.457834	52020	1416779	0	344761	1	0.195716	0.804284	0.0684105	0.0354167	80.9898	0.457834	132638	1336161	0	344761	1	0.205102	0.794898	0.165649	0.0903037	80.9898	0.457834	139892	1328907	0	344761	1	0.205991	0.794009	0.17392	0.0952424	80.9898
0.457835	52020	1416776	0	344764	1	0.195717	0.804283	0.0684106	0.0354168	80.9897	0.457835	132638	1336158	0	344764	1	0.205104	0.794896	0.165649	0.0903039	80.9897	0.457835	139892	1328904	0	344764	1	0.205993	0.794007	0.173921	0.0952426	80.9897
0.457836	52020	1416772	0	344768	1	0.19572	0.80428	0.0684108	0.0354169	80.9894	0.457836	132638	1336154	0	344768	1	0.205106	0.794894	0.165649	0.0903041	80.9894	0.457836	139892	1328900	0	344768	1	0.205995	0.794005	0.173921	0.0952429	80.9894
0.457837	52020	1416766	0	344774	1	0.195723	0.804277	0.0684111	0.035417	80.9891	0.457837	132638	1336148	0	344774	1	0.20511	0.79489	0.16565	0.0903045	80.9891	0.457837	139892	1328894	0	344774	1	0.205999	0.794001	0.173922	0.0952433	80.9891
0.457838	52020	1416762	0	344778	1	0.195725	0.804275	0.0684113	0.0354171	80.9889	0.457838	132638	1336144	0	344778	1	0.205112	0.794888	0.16565	0.0903048	80.9889	0.457838	139892	1328890	0	344778	1	0.206001	0.793999	0.173922	0.0952435	80.9889
0.457839	52020	1416759	0	344781	1	0.195727	0.804273	0.0684114	0.0354172	80.9887	0.457839	132638	1336141	0	344781	1	0.205114	0.794886	0.165651	0.0903049	80.9887	0.457839	139892	1328887	0	344781	1	0.206003	0.793997	0.173922	0.0952437	80.9887
0.45784	52020	1416758	0	344782	1	0.195728	0.804272	0.0684115	0.0354172	80.9887	0.45784	132638	1336140	0	344782	1	0.205115	0.794885	0.165651	0.090305	80.9887	0.45784	139892	1328886	0	344782	1	0.206004	0.793996	0.173923	0.0952438	80.9887
0.457841	52020	1416756	0	344784	1	0.195729	0.804271	0.0684115	0.0354172	80.9886	0.457841	132638	1336138	0	344784	1	0.205116	0.794884	0.165651	0.0903051	80.9886	0.457841	139892	1328884	0	344784	1	0.206005	0.793995	0.173923	0.0952439	80.9886
0.457842	52020	1416754	0	344786	1	0.19573	0.80427	0.0684116	0.0354173	80.9884	0.457842	132638	1336136	0	344786	1	0.205117	0.794883	0.165651	0.0903052	80.9884	0.457842	139892	1328882	0	344786	1	0.206006	0.793994	0.173923	0.0952441	80.9884
0.457843	52020	1416753	0	344787	1	0.19573	0.80427	0.0684117	0.0354173	80.9884	0.457843	132638	1336135	0	344787	1	0.205118	0.794882	0.165651	0.0903053	80.9884	0.457843	139892	1328881	0	344787	1	0.206007	0.793993	0.173923	0.0952441	80.9884
0.457844	52020	1416748	0	344792	1	0.195733	0.804267	0.0684119	0.0354174	80.9881	0.457844	132638	1336130	0	344792	1	0.205121	0.794879	0.165652	0.0903056	80.9881	0.457844	139892	1328876	0	344792	1	0.20601	0.79399	0.173924	0.0952444	80.9881
0.457845	52020	1416745	0	344795	1	0.195735	0.804265	0.068412	0.0354175	80.9879	0.457845	132638	1336127	0	344795	1	0.205123	0.794877	0.165652	0.0903058	80.9879	0.457845	139892	1328873	0	344795	1	0.206012	0.793988	0.173924	0.0952446	80.9879
0.457846	52020	1416741	0	344799	1	0.195737	0.804263	0.0684122	0.0354176	80.9877	0.457846	132638	1336123	0	344799	1	0.205125	0.794875	0.165653	0.090306	80.9877	0.457846	139892	1328869	0	344799	1	0.206014	0.793986	0.173924	0.0952449	80.9877
0.457847	52020	1416739	0	344801	1	0.195738	0.804262	0.0684123	0.0354177	80.9876	0.457847	132638	1336121	0	344801	1	0.205126	0.794874	0.165653	0.0903062	80.9876	0.457847	139892	1328867	0	344801	1	0.206015	0.793985	0.173925	0.095245	80.9876
0.457848	52020	1416733	0	344807	1	0.195742	0.804258	0.0684126	0.0354178	80.9873	0.457848	132638	1336115	0	344807	1	0.20513	0.79487	0.165653	0.0903065	80.9873	0.457848	139892	1328861	0	344807	1	0.206019	0.793981	0.173925	0.0952454	80.9873
0.457849	52020	1416730	0	344810	1	0.195743	0.804257	0.0684127	0.0354179	80.9871	0.457849	132638	1336112	0	344810	1	0.205131	0.794869	0.165654	0.0903067	80.9871	0.457849	139892	1328858	0	344810	1	0.206021	0.793979	0.173926	0.0952456	80.9871
0.45785	52020	1416728	0	344812	1	0.195745	0.804255	0.0684128	0.0354179	80.987	0.45785	132638	1336110	0	344812	1	0.205133	0.794867	0.165654	0.0903068	80.987	0.45785	139892	1328856	0	344812	1	0.206022	0.793978	0.173926	0.0952457	80.987
0.457852	52020	1416726	0	344814	1	0.195746	0.804254	0.0684129	0.035418	80.9869	0.457852	132638	1336108	0	344814	1	0.205134	0.794866	0.165654	0.090307	80.9869	0.457852	139892	1328854	0	344814	1	0.206023	0.793977	0.173926	0.0952459	80.9869
0.457853	52020	1416724	0	344816	1	0.195747	0.804253	0.068413	0.035418	80.9868	0.457853	132638	1336106	0	344816	1	0.205135	0.794865	0.165654	0.0903071	80.9868	0.457853	139892	1328852	0	344816	1	0.206024	0.793976	0.173926	0.095246	80.9868
0.457854	52020	1416722	0	344818	1	0.195748	0.804252	0.0684131	0.0354181	80.9867	0.457854	132638	1336104	0	344818	1	0.205136	0.794864	0.165655	0.0903072	80.9867	0.457854	139892	1328850	0	344818	1	0.206025	0.793975	0.173926	0.0952461	80.9867
0.457855	52020	1416717	0	344823	1	0.195751	0.804249	0.0684133	0.0354182	80.9864	0.457855	132638	1336099	0	344823	1	0.205139	0.794861	0.165655	0.0903075	80.9864	0.457855	139892	1328845	0	344823	1	0.206028	0.793972	0.173927	0.0952465	80.9864
0.457856	52020	1416714	0	344826	1	0.195753	0.804247	0.0684134	0.0354183	80.9862	0.457856	132638	1336096	0	344826	1	0.205141	0.794859	0.165655	0.0903077	80.9862	0.457856	139892	1328842	0	344826	1	0.20603	0.79397	0.173927	0.0952467	80.9862
0.457857	52020	1416707	0	344833	1	0.195757	0.804243	0.0684137	0.0354184	80.9859	0.457857	132638	1336089	0	344833	1	0.205145	0.794855	0.165656	0.0903081	80.9859	0.457857	139892	1328835	0	344833	1	0.206034	0.793966	0.173928	0.0952471	80.9859
0.457858	52020	1416705	0	344835	1	0.195758	0.804242	0.0684138	0.0354185	80.9857	0.457858	132638	1336087	0	344835	1	0.205146	0.794854	0.165656	0.0903083	80.9857	0.457858	139892	1328833	0	344835	1	0.206035	0.793965	0.173928	0.0952472	80.9857
0.457859	52020	1416699	0	344841	1	0.195761	0.804239	0.0684141	0.0354186	80.9854	0.457859	132638	1336081	0	344841	1	0.20515	0.79485	0.165657	0.0903086	80.9854	0.457859	139892	1328827	0	344841	1	0.206039	0.793961	0.173929	0.0952476	80.9854
0.45786	52020	1416695	0	344845	1	0.195763	0.804237	0.0684143	0.0354187	80.9852	0.45786	132638	1336077	0	344845	1	0.205152	0.794848	0.165657	0.0903089	80.9852	0.45786	139892	1328823	0	344845	1	0.206041	0.793959	0.173929	0.0952479	80.9852
0.457861	52020	1416693	0	344847	1	0.195765	0.804235	0.0684144	0.0354188	80.9851	0.457861	132638	1336075	0	344847	1	0.205153	0.794847	0.165658	0.090309	80.9851	0.457861	139892	1328821	0	344847	1	0.206043	0.793957	0.17393	0.095248	80.9851
0.457862	52020	1416691	0	344849	1	0.195766	0.804234	0.0684145	0.0354188	80.985	0.457862	132638	1336073	0	344849	1	0.205155	0.794845	0.165658	0.0903091	80.985	0.457862	139892	1328819	0	344849	1	0.206044	0.793956	0.17393	0.0952481	80.985
0.457863	52020	1416690	0	344850	1	0.195766	0.804234	0.0684145	0.0354188	80.9849	0.457863	132638	1336072	0	344850	1	0.205155	0.794845	0.165658	0.0903092	80.9849	0.457863	139892	1328818	0	344850	1	0.206044	0.793956	0.17393	0.0952482	80.9849
0.457864	52020	1416688	0	344852	1	0.195767	0.804233	0.0684146	0.0354189	80.9848	0.457864	132638	1336070	0	344852	1	0.205156	0.794844	0.165658	0.0903093	80.9848	0.457864	139892	1328816	0	344852	1	0.206046	0.793954	0.17393	0.0952483	80.9848
0.457865	52020	1416682	0	344858	1	0.195771	0.804229	0.0684149	0.035419	80.9845	0.457865	132638	1336064	0	344858	1	0.20516	0.79484	0.165659	0.0903097	80.9845	0.457865	139892	1328810	0	344858	1	0.206049	0.793951	0.173931	0.0952487	80.9845
0.457866	52020	1416681	0	344859	1	0.195771	0.804229	0.0684149	0.0354191	80.9844	0.457866	132638	1336063	0	344859	1	0.205161	0.794839	0.165659	0.0903097	80.9844	0.457866	139892	1328809	0	344859	1	0.20605	0.79395	0.173931	0.0952488	80.9844
0.457867	52020	1416679	0	344861	1	0.195772	0.804228	0.068415	0.0354191	80.9843	0.457867	132638	1336061	0	344861	1	0.205162	0.794838	0.165659	0.0903099	80.9843	0.457867	139892	1328807	0	344861	1	0.206051	0.793949	0.173931	0.0952489	80.9843
0.457868	52020	1416675	0	344865	1	0.195775	0.804225	0.0684152	0.0354192	80.9841	0.457868	132638	1336057	0	344865	1	0.205164	0.794836	0.165659	0.0903101	80.9841	0.457868	139892	1328803	0	344865	1	0.206053	0.793947	0.173932	0.0952492	80.9841
0.457869	52020	1416672	0	344868	1	0.195776	0.804224	0.0684153	0.0354193	80.9839	0.457869	132638	1336054	0	344868	1	0.205166	0.794834	0.16566	0.0903103	80.9839	0.457869	139892	1328800	0	344868	1	0.206055	0.793945	0.173932	0.0952494	80.9839
0.45787	52020	1416669	0	344871	1	0.195778	0.804222	0.0684155	0.0354193	80.9838	0.45787	132638	1336051	0	344871	1	0.205168	0.794832	0.16566	0.0903105	80.9838	0.45787	139892	1328797	0	344871	1	0.206057	0.793943	0.173932	0.0952496	80.9838
0.457871	52020	1416667	0	344873	1	0.195779	0.804221	0.0684155	0.0354194	80.9836	0.457871	132638	1336049	0	344873	1	0.205169	0.794831	0.16566	0.0903106	80.9836	0.457871	139892	1328795	0	344873	1	0.206058	0.793942	0.173932	0.0952497	80.9836
0.457872	52020	1416662	0	344878	1	0.195782	0.804218	0.0684158	0.0354195	80.9834	0.457872	132638	1336044	0	344878	1	0.205172	0.794828	0.165661	0.0903109	80.9834	0.457872	139892	1328790	0	344878	1	0.206061	0.793939	0.173933	0.09525	80.9834
0.457873	52020	1416658	0	344882	1	0.195784	0.804216	0.068416	0.0354196	80.9831	0.457873	132638	1336040	0	344882	1	0.205174	0.794826	0.165661	0.0903112	80.9831	0.457873	139892	1328786	0	344882	1	0.206064	0.793936	0.173933	0.0952503	80.9831
0.457874	52020	1416651	0	344889	1	0.195788	0.804212	0.0684163	0.0354198	80.9828	0.457874	132638	1336033	0	344889	1	0.205178	0.794822	0.165662	0.0903116	80.9828	0.457874	139892	1328779	0	344889	1	0.206068	0.793932	0.173934	0.0952507	80.9828
0.457875	52020	1416647	0	344893	1	0.195791	0.804209	0.0684164	0.0354199	80.9825	0.457875	132638	1336029	0	344893	1	0.205181	0.794819	0.165662	0.0903118	80.9825	0.457875	139892	1328775	0	344893	1	0.20607	0.79393	0.173935	0.095251	80.9825
0.457876	52020	1416645	0	344895	1	0.195792	0.804208	0.0684165	0.0354199	80.9824	0.457876	132638	1336027	0	344895	1	0.205182	0.794818	0.165663	0.0903119	80.9824	0.457876	139892	1328773	0	344895	1	0.206071	0.793929	0.173935	0.0952511	80.9824
0.457877	52020	1416643	0	344897	1	0.195793	0.804207	0.0684166	0.03542	80.9823	0.457877	132638	1336025	0	344897	1	0.205183	0.794817	0.165663	0.0903121	80.9823	0.457877	139892	1328771	0	344897	1	0.206073	0.793927	0.173935	0.0952513	80.9823
0.457878	52020	1416641	0	344899	1	0.195794	0.804206	0.0684167	0.03542	80.9822	0.457878	132638	1336023	0	344899	1	0.205184	0.794816	0.165663	0.0903122	80.9822	0.457878	139892	1328769	0	344899	1	0.206074	0.793926	0.173935	0.0952514	80.9822
0.45788	52020	1416636	0	344904	1	0.195797	0.804203	0.0684169	0.0354201	80.9819	0.45788	132638	1336018	0	344904	1	0.205187	0.794813	0.165664	0.0903125	80.9819	0.45788	139892	1328764	0	344904	1	0.206077	0.793923	0.173936	0.0952517	80.9819
0.457881	52020	1416633	0	344907	1	0.195799	0.804201	0.0684171	0.0354202	80.9818	0.457881	132638	1336015	0	344907	1	0.205189	0.794811	0.165664	0.0903127	80.9818	0.457881	139892	1328761	0	344907	1	0.206079	0.793921	0.173936	0.0952519	80.9818
0.457882	52020	1416629	0	344911	1	0.195801	0.804199	0.0684173	0.0354203	80.9816	0.457882	132638	1336011	0	344911	1	0.205192	0.794808	0.165664	0.0903129	80.9816	0.457882	139892	1328757	0	344911	1	0.206081	0.793919	0.173937	0.0952522	80.9816
0.457883	52020	1416625	0	344915	1	0.195803	0.804197	0.0684174	0.0354204	80.9813	0.457883	132638	1336007	0	344915	1	0.205194	0.794806	0.165665	0.0903132	80.9813	0.457883	139892	1328753	0	344915	1	0.206083	0.793917	0.173937	0.0952524	80.9813
0.457884	52020	1416622	0	344918	1	0.195805	0.804195	0.0684176	0.0354205	80.9812	0.457884	132638	1336004	0	344918	1	0.205196	0.794804	0.165665	0.0903134	80.9812	0.457884	139892	1328750	0	344918	1	0.206085	0.793915	0.173937	0.0952526	80.9812
0.457885	52020	1416621	0	344919	1	0.195805	0.804195	0.0684176	0.0354205	80.9811	0.457885	132638	1336003	0	344919	1	0.205196	0.794804	0.165665	0.0903134	80.9811	0.457885	139892	1328749	0	344919	1	0.206086	0.793914	0.173937	0.0952527	80.9811
0.457886	52020	1416614	0	344926	1	0.195809	0.804191	0.0684179	0.0354207	80.9807	0.457886	132638	1335996	0	344926	1	0.2052	0.7948	0.165666	0.0903139	80.9807	0.457886	139892	1328742	0	344926	1	0.20609	0.79391	0.173938	0.0952531	80.9807
0.457887	52020	1416612	0	344928	1	0.19581	0.80419	0.068418	0.0354207	80.9806	0.457887	132638	1335994	0	344928	1	0.205202	0.794798	0.165666	0.090314	80.9806	0.457887	139892	1328740	0	344928	1	0.206091	0.793909	0.173938	0.0952533	80.9806
0.457888	52020	1416606	0	344934	1	0.195814	0.804186	0.0684183	0.0354209	80.9803	0.457888	132638	1335988	0	344934	1	0.205205	0.794795	0.165667	0.0903143	80.9803	0.457888	139892	1328734	0	344934	1	0.206095	0.793905	0.173939	0.0952537	80.9803
0.45789	52020	1416602	0	344938	1	0.195816	0.804184	0.0684185	0.035421	80.9801	0.45789	132638	1335984	0	344938	1	0.205208	0.794792	0.165667	0.0903146	80.9801	0.45789	139892	1328730	0	344938	1	0.206097	0.793903	0.173939	0.0952539	80.9801
0.457891	52020	1416598	0	344942	1	0.195818	0.804182	0.0684187	0.0354211	80.9798	0.457891	132638	1335980	0	344942	1	0.20521	0.79479	0.165667	0.0903148	80.9798	0.457891	139892	1328726	0	344942	1	0.206099	0.793901	0.17394	0.0952542	80.9798
0.457892	52020	1416595	0	344945	1	0.19582	0.80418	0.0684188	0.0354211	80.9797	0.457892	132638	1335977	0	344945	1	0.205212	0.794788	0.165668	0.090315	80.9797	0.457892	139892	1328723	0	344945	1	0.206101	0.793899	0.17394	0.0952544	80.9797
0.457893	52020	1416592	0	344948	1	0.195822	0.804178	0.0684189	0.0354212	80.9795	0.457893	132638	1335974	0	344948	1	0.205214	0.794786	0.165668	0.0903152	80.9795	0.457893	139892	1328720	0	344948	1	0.206103	0.793897	0.173941	0.0952546	80.9795
0.457894	52020	1416586	0	344954	1	0.195825	0.804175	0.0684192	0.0354213	80.9792	0.457894	132638	1335968	0	344954	1	0.205217	0.794783	0.165669	0.0903156	80.9792	0.457894	139892	1328714	0	344954	1	0.206107	0.793893	0.173941	0.095255	80.9792
0.457895	52020	1416581	0	344959	1	0.195828	0.804172	0.0684194	0.0354215	80.9789	0.457895	132638	1335963	0	344959	1	0.20522	0.79478	0.165669	0.0903159	80.9789	0.457895	139892	1328709	0	344959	1	0.20611	0.79389	0.173942	0.0952553	80.9789
0.457896	52020	1416580	0	344960	1	0.195829	0.804171	0.0684195	0.0354215	80.9788	0.457896	132638	1335962	0	344960	1	0.205221	0.794779	0.165669	0.0903159	80.9788	0.457896	139892	1328708	0	344960	1	0.20611	0.79389	0.173942	0.0952553	80.9788
0.457897	52020	1416577	0	344963	1	0.19583	0.80417	0.0684196	0.0354216	80.9787	0.457897	132638	1335959	0	344963	1	0.205222	0.794778	0.16567	0.0903161	80.9787	0.457897	139892	1328705	0	344963	1	0.206112	0.793888	0.173942	0.0952555	80.9787
0.457898	52020	1416575	0	344965	1	0.195831	0.804169	0.0684197	0.0354216	80.9786	0.457898	132638	1335957	0	344965	1	0.205224	0.794776	0.16567	0.0903163	80.9786	0.457898	139892	1328703	0	344965	1	0.206113	0.793887	0.173942	0.0952557	80.9786
0.457899	52020	1416572	0	344968	1	0.195833	0.804167	0.0684198	0.0354217	80.9784	0.457899	132638	1335954	0	344968	1	0.205225	0.794775	0.16567	0.0903164	80.9784	0.457899	139892	1328700	0	344968	1	0.206115	0.793885	0.173943	0.0952559	80.9784
0.4579	52020	1416567	0	344973	1	0.195836	0.804164	0.06842	0.0354218	80.9781	0.4579	132638	1335949	0	344973	1	0.205228	0.794772	0.165671	0.0903167	80.9781	0.4579	139892	1328695	0	344973	1	0.206118	0.793882	0.173943	0.0952562	80.9781
0.457901	52020	1416562	0	344978	1	0.195839	0.804161	0.0684203	0.0354219	80.9779	0.457901	132638	1335944	0	344978	1	0.205231	0.794769	0.165671	0.0903171	80.9779	0.457901	139892	1328690	0	344978	1	0.206121	0.793879	0.173944	0.0952565	80.9779
0.457902	52020	1416561	0	344979	1	0.195839	0.804161	0.0684203	0.0354219	80.9778	0.457902	132638	1335943	0	344979	1	0.205232	0.794768	0.165671	0.0903171	80.9778	0.457902	139892	1328689	0	344979	1	0.206122	0.793878	0.173944	0.0952566	80.9778
0.457903	52020	1416558	0	344982	1	0.195841	0.804159	0.0684205	0.035422	80.9776	0.457903	132638	1335940	0	344982	1	0.205234	0.794766	0.165672	0.0903173	80.9776	0.457903	139892	1328686	0	344982	1	0.206123	0.793877	0.173944	0.0952568	80.9776
0.457904	52020	1416553	0	344987	1	0.195844	0.804156	0.0684207	0.0354221	80.9774	0.457904	132638	1335935	0	344987	1	0.205237	0.794763	0.165672	0.0903176	80.9774	0.457904	139892	1328681	0	344987	1	0.206126	0.793874	0.173945	0.0952571	80.9774
0.457905	52020	1416547	0	344993	1	0.195847	0.804153	0.0684209	0.0354223	80.977	0.457905	132638	1335929	0	344993	1	0.20524	0.79476	0.165673	0.090318	80.977	0.457905	139892	1328675	0	344993	1	0.20613	0.79387	0.173945	0.0952575	80.977
0.457906	52020	1416543	0	344997	1	0.19585	0.80415	0.0684211	0.0354224	80.9768	0.457906	132638	1335925	0	344997	1	0.205243	0.794757	0.165673	0.0903182	80.9768	0.457906	139892	1328671	0	344997	1	0.206132	0.793868	0.173946	0.0952577	80.9768
0.457907	52020	1416539	0	345001	1	0.195852	0.804148	0.0684213	0.0354225	80.9766	0.457907	132638	1335921	0	345001	1	0.205245	0.794755	0.165674	0.0903185	80.9766	0.457907	139892	1328667	0	345001	1	0.206135	0.793865	0.173946	0.095258	80.9766
0.457908	52020	1416533	0	345007	1	0.195855	0.804145	0.0684216	0.0354226	80.9763	0.457908	132638	1335915	0	345007	1	0.205249	0.794751	0.165674	0.0903188	80.9763	0.457908	139892	1328661	0	345007	1	0.206138	0.793862	0.173947	0.0952584	80.9763
0.457909	52020	1416531	0	345009	1	0.195856	0.804144	0.0684217	0.0354227	80.9761	0.457909	132638	1335913	0	345009	1	0.20525	0.79475	0.165674	0.090319	80.9761	0.457909	139892	1328659	0	345009	1	0.206139	0.793861	0.173947	0.0952585	80.9761
0.45791	52020	1416525	0	345015	1	0.19586	0.80414	0.0684219	0.0354228	80.9758	0.45791	132638	1335907	0	345015	1	0.205253	0.794747	0.165675	0.0903193	80.9758	0.45791	139892	1328653	0	345015	1	0.206143	0.793857	0.173948	0.0952589	80.9758
0.457911	52020	1416521	0	345019	1	0.195862	0.804138	0.0684221	0.0354229	80.9756	0.457911	132638	1335903	0	345019	1	0.205256	0.794744	0.165675	0.0903196	80.9756	0.457911	139892	1328649	0	345019	1	0.206145	0.793855	0.173948	0.0952592	80.9756
0.457912	52020	1416517	0	345023	1	0.195864	0.804136	0.0684223	0.035423	80.9754	0.457912	132638	1335899	0	345023	1	0.205258	0.794742	0.165676	0.0903198	80.9754	0.457912	139892	1328645	0	345023	1	0.206148	0.793852	0.173949	0.0952594	80.9754
0.457913	52020	1416513	0	345027	1	0.195867	0.804133	0.0684225	0.0354231	80.9752	0.457913	132638	1335895	0	345027	1	0.205261	0.794739	0.165676	0.0903201	80.9752	0.457913	139892	1328641	0	345027	1	0.20615	0.79385	0.173949	0.0952597	80.9752
0.457914	52020	1416511	0	345029	1	0.195868	0.804132	0.0684226	0.0354232	80.975	0.457914	132638	1335893	0	345029	1	0.205262	0.794738	0.165676	0.0903202	80.975	0.457914	139892	1328639	0	345029	1	0.206151	0.793849	0.173949	0.0952598	80.975
0.457915	52020	1416508	0	345032	1	0.19587	0.80413	0.0684227	0.0354232	80.9749	0.457915	132638	1335890	0	345032	1	0.205264	0.794736	0.165677	0.0903204	80.9749	0.457915	139892	1328636	0	345032	1	0.206153	0.793847	0.17395	0.09526	80.9749
0.457916	52020	1416502	0	345038	1	0.195873	0.804127	0.068423	0.0354234	80.9745	0.457916	132638	1335884	0	345038	1	0.205267	0.794733	0.165677	0.0903207	80.9745	0.457916	139892	1328630	0	345038	1	0.206157	0.793843	0.17395	0.0952604	80.9745
0.457917	52020	1416494	0	345046	1	0.195877	0.804123	0.0684233	0.0354236	80.9741	0.457917	132638	1335876	0	345046	1	0.205272	0.794728	0.165678	0.0903212	80.9741	0.457917	139892	1328622	0	345046	1	0.206162	0.793838	0.173951	0.0952609	80.9741
0.457918	52020	1416491	0	345049	1	0.195879	0.804121	0.0684235	0.0354236	80.9739	0.457918	132638	1335873	0	345049	1	0.205274	0.794726	0.165679	0.0903214	80.9739	0.457918	139892	1328619	0	345049	1	0.206163	0.793837	0.173951	0.0952611	80.9739
0.457919	52020	1416488	0	345052	1	0.195881	0.804119	0.0684236	0.0354237	80.9738	0.457919	132638	1335870	0	345052	1	0.205275	0.794725	0.165679	0.0903216	80.9738	0.457919	139892	1328616	0	345052	1	0.206165	0.793835	0.173952	0.0952613	80.9738
0.45792	52020	1416485	0	345055	1	0.195883	0.804117	0.0684237	0.0354238	80.9736	0.45792	132638	1335867	0	345055	1	0.205277	0.794723	0.165679	0.0903218	80.9736	0.45792	139892	1328613	0	345055	1	0.206167	0.793833	0.173952	0.0952615	80.9736
0.457921	52020	1416484	0	345056	1	0.195883	0.804117	0.0684238	0.0354238	80.9736	0.457921	132638	1335866	0	345056	1	0.205278	0.794722	0.165679	0.0903219	80.9736	0.457921	139892	1328612	0	345056	1	0.206168	0.793832	0.173952	0.0952616	80.9736
0.457922	52020	1416480	0	345060	1	0.195885	0.804115	0.068424	0.0354239	80.9733	0.457922	132638	1335862	0	345060	1	0.20528	0.79472	0.16568	0.0903221	80.9733	0.457922	139892	1328608	0	345060	1	0.20617	0.79383	0.173953	0.0952618	80.9733
0.457923	52020	1416479	0	345061	1	0.195886	0.804114	0.068424	0.0354239	80.9733	0.457923	132638	1335861	0	345061	1	0.205281	0.794719	0.16568	0.0903222	80.9733	0.457923	139892	1328607	0	345061	1	0.206171	0.793829	0.173953	0.0952619	80.9733
0.457924	52020	1416476	0	345064	1	0.195888	0.804112	0.0684241	0.035424	80.9731	0.457924	132638	1335858	0	345064	1	0.205283	0.794717	0.16568	0.0903223	80.9731	0.457924	139892	1328604	0	345064	1	0.206172	0.793828	0.173953	0.0952621	80.9731
0.457925	52020	1416472	0	345068	1	0.19589	0.80411	0.0684243	0.0354241	80.9729	0.457925	132638	1335854	0	345068	1	0.205285	0.794715	0.16568	0.0903226	80.9729	0.457925	139892	1328600	0	345068	1	0.206175	0.793825	0.173953	0.0952624	80.9729
0.457926	52020	1416469	0	345071	1	0.195892	0.804108	0.0684245	0.0354242	80.9727	0.457926	132638	1335851	0	345071	1	0.205287	0.794713	0.165681	0.0903228	80.9727	0.457926	139892	1328597	0	345071	1	0.206176	0.793824	0.173954	0.0952625	80.9727
0.457927	52020	1416466	0	345074	1	0.195893	0.804107	0.0684246	0.0354242	80.9726	0.457927	132638	1335848	0	345074	1	0.205289	0.794711	0.165681	0.090323	80.9726	0.457927	139892	1328594	0	345074	1	0.206178	0.793822	0.173954	0.0952627	80.9726
0.457928	52020	1416463	0	345077	1	0.195895	0.804105	0.0684247	0.0354243	80.9724	0.457928	132638	1335845	0	345077	1	0.20529	0.79471	0.165681	0.0903231	80.9724	0.457928	139892	1328591	0	345077	1	0.20618	0.79382	0.173954	0.0952629	80.9724
0.457929	52020	1416461	0	345079	1	0.195896	0.804104	0.0684248	0.0354244	80.9723	0.457929	132638	1335843	0	345079	1	0.205292	0.794708	0.165682	0.0903233	80.9723	0.457929	139892	1328589	0	345079	1	0.206181	0.793819	0.173955	0.0952631	80.9723
0.45793	52020	1416458	0	345082	1	0.195898	0.804102	0.068425	0.0354244	80.9721	0.45793	132638	1335840	0	345082	1	0.205293	0.794707	0.165682	0.0903235	80.9721	0.45793	139892	1328586	0	345082	1	0.206183	0.793817	0.173955	0.0952633	80.9721
0.457931	52020	1416454	0	345086	1	0.1959	0.8041	0.0684251	0.0354245	80.9719	0.457931	132638	1335836	0	345086	1	0.205296	0.794704	0.165682	0.0903237	80.9719	0.457931	139892	1328582	0	345086	1	0.206185	0.793815	0.173955	0.0952635	80.9719
0.457932	52020	1416452	0	345088	1	0.195901	0.804099	0.0684252	0.0354246	80.9718	0.457932	132638	1335834	0	345088	1	0.205297	0.794703	0.165683	0.0903238	80.9718	0.457932	139892	1328580	0	345088	1	0.206187	0.793813	0.173956	0.0952636	80.9718
0.457933	52020	1416449	0	345091	1	0.195903	0.804097	0.0684254	0.0354246	80.9716	0.457933	132638	1335831	0	345091	1	0.205299	0.794701	0.165683	0.090324	80.9716	0.457933	139892	1328577	0	345091	1	0.206188	0.793812	0.173956	0.0952638	80.9716
0.457935	52020	1416447	0	345093	1	0.195904	0.804096	0.0684254	0.0354247	80.9715	0.457935	132638	1335829	0	345093	1	0.2053	0.7947	0.165683	0.0903241	80.9715	0.457935	139892	1328575	0	345093	1	0.20619	0.79381	0.173956	0.095264	80.9715
0.457936	52020	1416445	0	345095	1	0.195905	0.804095	0.0684255	0.0354247	80.9714	0.457936	132638	1335827	0	345095	1	0.205301	0.794699	0.165683	0.0903243	80.9714	0.457936	139892	1328573	0	345095	1	0.206191	0.793809	0.173956	0.0952641	80.9714
0.457937	52020	1416442	0	345098	1	0.195907	0.804093	0.0684257	0.0354248	80.9712	0.457937	132638	1335824	0	345098	1	0.205303	0.794697	0.165684	0.0903244	80.9712	0.457937	139892	1328570	0	345098	1	0.206193	0.793807	0.173957	0.0952643	80.9712
0.457938	52020	1416441	0	345099	1	0.195908	0.804092	0.0684257	0.0354248	80.9712	0.457938	132638	1335823	0	345099	1	0.205303	0.794697	0.165684	0.0903245	80.9712	0.457938	139892	1328569	0	345099	1	0.206193	0.793807	0.173957	0.0952644	80.9712
0.457939	52020	1416437	0	345103	1	0.19591	0.80409	0.0684259	0.0354249	80.971	0.457939	132638	1335819	0	345103	1	0.205306	0.794694	0.165684	0.0903247	80.971	0.457939	139892	1328565	0	345103	1	0.206196	0.793804	0.173957	0.0952646	80.971
0.45794	52020	1416436	0	345104	1	0.19591	0.80409	0.0684259	0.035425	80.9709	0.45794	132638	1335818	0	345104	1	0.205306	0.794694	0.165684	0.0903248	80.9709	0.45794	139892	1328564	0	345104	1	0.206196	0.793804	0.173957	0.0952647	80.9709
0.457941	52020	1416431	0	345109	1	0.195913	0.804087	0.0684262	0.0354251	80.9706	0.457941	132638	1335813	0	345109	1	0.205309	0.794691	0.165685	0.0903251	80.9706	0.457941	139892	1328559	0	345109	1	0.206199	0.793801	0.173958	0.095265	80.9706
0.457943	52020	1416426	0	345114	1	0.195916	0.804084	0.0684264	0.0354252	80.9704	0.457943	132638	1335808	0	345114	1	0.205312	0.794688	0.165685	0.0903254	80.9704	0.457943	139892	1328554	0	345114	1	0.206202	0.793798	0.173958	0.0952653	80.9704
0.457944	52020	1416422	0	345118	1	0.195918	0.804082	0.0684266	0.0354253	80.9701	0.457944	132638	1335804	0	345118	1	0.205315	0.794685	0.165686	0.0903257	80.9701	0.457944	139892	1328550	0	345118	1	0.206205	0.793795	0.173959	0.0952656	80.9701
0.457945	52020	1416417	0	345123	1	0.195921	0.804079	0.0684268	0.0354254	80.9699	0.457945	132638	1335799	0	345123	1	0.205318	0.794682	0.165686	0.090326	80.9699	0.457945	139892	1328545	0	345123	1	0.206208	0.793792	0.173959	0.0952659	80.9699
0.457946	52020	1416415	0	345125	1	0.195922	0.804078	0.0684269	0.0354255	80.9698	0.457946	132638	1335797	0	345125	1	0.205319	0.794681	0.165686	0.0903261	80.9698	0.457946	139892	1328543	0	345125	1	0.206209	0.793791	0.17396	0.095266	80.9698
0.457947	52020	1416412	0	345128	1	0.195924	0.804076	0.068427	0.0354255	80.9696	0.457947	132638	1335794	0	345128	1	0.205321	0.794679	0.165687	0.0903263	80.9696	0.457947	139892	1328540	0	345128	1	0.206211	0.793789	0.17396	0.0952662	80.9696
0.457948	52020	1416405	0	345135	1	0.195928	0.804072	0.0684273	0.0354257	80.9692	0.457948	132638	1335787	0	345135	1	0.205325	0.794675	0.165687	0.0903267	80.9692	0.457948	139892	1328533	0	345135	1	0.206215	0.793785	0.173961	0.0952667	80.9692
0.457949	52020	1416402	0	345138	1	0.19593	0.80407	0.0684275	0.0354258	80.969	0.457949	132638	1335784	0	345138	1	0.205327	0.794673	0.165688	0.0903269	80.969	0.457949	139892	1328530	0	345138	1	0.206217	0.793783	0.173961	0.0952669	80.969
0.45795	52020	1416399	0	345141	1	0.195931	0.804069	0.0684276	0.0354259	80.9689	0.45795	132638	1335781	0	345141	1	0.205328	0.794672	0.165688	0.0903271	80.9689	0.45795	139892	1328527	0	345141	1	0.206218	0.793782	0.173961	0.0952671	80.9689
0.457951	52020	1416397	0	345143	1	0.195933	0.804067	0.0684277	0.0354259	80.9688	0.457951	132638	1335779	0	345143	1	0.20533	0.79467	0.165688	0.0903272	80.9688	0.457951	139892	1328525	0	345143	1	0.20622	0.79378	0.173962	0.0952672	80.9688
0.457952	52020	1416396	0	345144	1	0.195933	0.804067	0.0684277	0.0354259	80.9687	0.457952	132638	1335778	0	345144	1	0.20533	0.79467	0.165688	0.0903273	80.9687	0.457952	139892	1328524	0	345144	1	0.20622	0.79378	0.173962	0.0952673	80.9687
0.457953	52020	1416393	0	345147	1	0.195935	0.804065	0.0684279	0.035426	80.9685	0.457953	132638	1335775	0	345147	1	0.205332	0.794668	0.165689	0.0903274	80.9685	0.457953	139892	1328521	0	345147	1	0.206222	0.793778	0.173962	0.0952675	80.9685
0.457954	52020	1416389	0	345151	1	0.195937	0.804063	0.0684281	0.0354261	80.9683	0.457954	132638	1335771	0	345151	1	0.205334	0.794666	0.165689	0.0903277	80.9683	0.457954	139892	1328517	0	345151	1	0.206224	0.793776	0.173962	0.0952677	80.9683
0.457955	52020	1416384	0	345156	1	0.19594	0.80406	0.0684283	0.0354262	80.968	0.457955	132638	1335766	0	345156	1	0.205337	0.794663	0.16569	0.090328	80.968	0.457955	139892	1328512	0	345156	1	0.206227	0.793773	0.173963	0.0952681	80.968
0.457956	52020	1416380	0	345160	1	0.195942	0.804058	0.0684285	0.0354263	80.9678	0.457956	132638	1335762	0	345160	1	0.20534	0.79466	0.16569	0.0903282	80.9678	0.457956	139892	1328508	0	345160	1	0.20623	0.79377	0.173963	0.0952683	80.9678
0.457957	52020	1416377	0	345163	1	0.195944	0.804056	0.0684286	0.0354264	80.9677	0.457957	132638	1335759	0	345163	1	0.205341	0.794659	0.16569	0.0903284	80.9677	0.457957	139892	1328505	0	345163	1	0.206231	0.793769	0.173964	0.0952685	80.9677
0.457958	52020	1416376	0	345164	1	0.195944	0.804056	0.0684286	0.0354264	80.9676	0.457958	132638	1335758	0	345164	1	0.205342	0.794658	0.16569	0.0903285	80.9676	0.457958	139892	1328504	0	345164	1	0.206232	0.793768	0.173964	0.0952686	80.9676
0.457959	52020	1416372	0	345168	1	0.195947	0.804053	0.0684288	0.0354265	80.9674	0.457959	132638	1335754	0	345168	1	0.205344	0.794656	0.165691	0.0903287	80.9674	0.457959	139892	1328500	0	345168	1	0.206234	0.793766	0.173964	0.0952688	80.9674
0.45796	52020	1416370	0	345170	1	0.195948	0.804052	0.0684289	0.0354266	80.9673	0.45796	132638	1335752	0	345170	1	0.205346	0.794654	0.165691	0.0903289	80.9673	0.45796	139892	1328498	0	345170	1	0.206236	0.793764	0.173965	0.095269	80.9673
0.457962	52020	1416367	0	345173	1	0.19595	0.80405	0.068429	0.0354266	80.9671	0.457962	132638	1335749	0	345173	1	0.205347	0.794653	0.165691	0.090329	80.9671	0.457962	139892	1328495	0	345173	1	0.206237	0.793763	0.173965	0.0952692	80.9671
0.457963	52020	1416366	0	345174	1	0.19595	0.80405	0.0684291	0.0354267	80.967	0.457963	132638	1335748	0	345174	1	0.205348	0.794652	0.165691	0.0903291	80.967	0.457963	139892	1328494	0	345174	1	0.206238	0.793762	0.173965	0.0952692	80.967
0.457965	52020	1416364	0	345176	1	0.195951	0.804049	0.0684292	0.0354267	80.9669	0.457965	132638	1335746	0	345176	1	0.205349	0.794651	0.165692	0.0903292	80.9669	0.457965	139892	1328492	0	345176	1	0.206239	0.793761	0.173965	0.0952694	80.9669
0.457966	52020	1416361	0	345179	1	0.195953	0.804047	0.0684293	0.0354268	80.9668	0.457966	132638	1335743	0	345179	1	0.205351	0.794649	0.165692	0.0903294	80.9668	0.457966	139892	1328489	0	345179	1	0.206241	0.793759	0.173965	0.0952696	80.9668
0.457967	52020	1416360	0	345180	1	0.195954	0.804046	0.0684294	0.0354268	80.9667	0.457967	132638	1335742	0	345180	1	0.205352	0.794648	0.165692	0.0903295	80.9667	0.457967	139892	1328488	0	345180	1	0.206242	0.793758	0.173966	0.0952696	80.9667
0.457968	52020	1416356	0	345184	1	0.195956	0.804044	0.0684295	0.0354269	80.9665	0.457968	132638	1335738	0	345184	1	0.205354	0.794646	0.165692	0.0903297	80.9665	0.457968	139892	1328484	0	345184	1	0.206244	0.793756	0.173966	0.0952699	80.9665
0.457969	52020	1416354	0	345186	1	0.195957	0.804043	0.0684296	0.0354269	80.9664	0.457969	132638	1335736	0	345186	1	0.205355	0.794645	0.165693	0.0903298	80.9664	0.457969	139892	1328482	0	345186	1	0.206245	0.793755	0.173966	0.09527	80.9664
0.45797	52020	1416350	0	345190	1	0.195959	0.804041	0.0684298	0.035427	80.9662	0.45797	132638	1335732	0	345190	1	0.205358	0.794642	0.165693	0.0903301	80.9662	0.45797	139892	1328478	0	345190	1	0.206248	0.793752	0.173967	0.0952703	80.9662
0.457971	52020	1416346	0	345194	1	0.195961	0.804039	0.06843	0.0354271	80.9659	0.457971	132638	1335728	0	345194	1	0.20536	0.79464	0.165694	0.0903303	80.9659	0.457971	139892	1328474	0	345194	1	0.20625	0.79375	0.173967	0.0952705	80.9659
0.457972	52020	1416343	0	345197	1	0.195963	0.804037	0.0684301	0.0354272	80.9658	0.457972	132638	1335725	0	345197	1	0.205362	0.794638	0.165694	0.0903305	80.9658	0.457972	139892	1328471	0	345197	1	0.206252	0.793748	0.173967	0.0952707	80.9658
0.457973	52020	1416340	0	345200	1	0.195965	0.804035	0.0684303	0.0354273	80.9656	0.457973	132638	1335722	0	345200	1	0.205363	0.794637	0.165694	0.0903307	80.9656	0.457973	139892	1328468	0	345200	1	0.206254	0.793746	0.173968	0.0952709	80.9656
0.457974	52020	1416335	0	345205	1	0.195968	0.804032	0.0684305	0.0354274	80.9653	0.457974	132638	1335717	0	345205	1	0.205366	0.794634	0.165695	0.090331	80.9653	0.457974	139892	1328463	0	345205	1	0.206257	0.793743	0.173968	0.0952712	80.9653
0.457975	52020	1416333	0	345207	1	0.195969	0.804031	0.0684306	0.0354274	80.9652	0.457975	132638	1335715	0	345207	1	0.205368	0.794632	0.165695	0.0903311	80.9652	0.457975	139892	1328461	0	345207	1	0.206258	0.793742	0.173969	0.0952714	80.9652
0.457976	52020	1416327	0	345213	1	0.195972	0.804028	0.0684308	0.0354276	80.9649	0.457976	132638	1335709	0	345213	1	0.205371	0.794629	0.165695	0.0903315	80.9649	0.457976	139892	1328455	0	345213	1	0.206261	0.793739	0.173969	0.0952718	80.9649
0.457977	52020	1416325	0	345215	1	0.195973	0.804027	0.0684309	0.0354276	80.9648	0.457977	132638	1335707	0	345215	1	0.205372	0.794628	0.165696	0.0903316	80.9648	0.457977	139892	1328453	0	345215	1	0.206263	0.793737	0.173969	0.0952719	80.9648
0.457978	52020	1416322	0	345218	1	0.195975	0.804025	0.0684311	0.0354277	80.9646	0.457978	132638	1335704	0	345218	1	0.205374	0.794626	0.165696	0.0903318	80.9646	0.457978	139892	1328450	0	345218	1	0.206264	0.793736	0.17397	0.0952721	80.9646
0.457979	52020	1416318	0	345222	1	0.195977	0.804023	0.0684313	0.0354278	80.9644	0.457979	132638	1335700	0	345222	1	0.205377	0.794623	0.165696	0.0903321	80.9644	0.457979	139892	1328446	0	345222	1	0.206267	0.793733	0.17397	0.0952723	80.9644
0.45798	52020	1416314	0	345226	1	0.19598	0.80402	0.0684314	0.0354279	80.9642	0.45798	132638	1335696	0	345226	1	0.205379	0.794621	0.165697	0.0903323	80.9642	0.45798	139892	1328442	0	345226	1	0.206269	0.793731	0.173971	0.0952726	80.9642
0.457981	52020	1416312	0	345228	1	0.195981	0.804019	0.0684315	0.035428	80.9641	0.457981	132638	1335694	0	345228	1	0.20538	0.79462	0.165697	0.0903324	80.9641	0.457981	139892	1328440	0	345228	1	0.20627	0.79373	0.173971	0.0952727	80.9641
0.457982	52020	1416307	0	345233	1	0.195984	0.804016	0.0684317	0.0354281	80.9638	0.457982	132638	1335689	0	345233	1	0.205383	0.794617	0.165698	0.0903327	80.9638	0.457982	139892	1328435	0	345233	1	0.206273	0.793727	0.173971	0.0952731	80.9638
0.457983	52020	1416306	0	345234	1	0.195984	0.804016	0.0684318	0.0354281	80.9637	0.457983	132638	1335688	0	345234	1	0.205384	0.794616	0.165698	0.0903328	80.9637	0.457983	139892	1328434	0	345234	1	0.206274	0.793726	0.173971	0.0952731	80.9637
0.457984	52020	1416301	0	345239	1	0.195987	0.804013	0.068432	0.0354282	80.9635	0.457984	132638	1335683	0	345239	1	0.205387	0.794613	0.165698	0.0903331	80.9635	0.457984	139892	1328429	0	345239	1	0.206277	0.793723	0.173972	0.0952734	80.9635
0.457985	52020	1416299	0	345241	1	0.195988	0.804012	0.0684321	0.0354283	80.9634	0.457985	132638	1335681	0	345241	1	0.205388	0.794612	0.165698	0.0903332	80.9634	0.457985	139892	1328427	0	345241	1	0.206278	0.793722	0.173972	0.0952736	80.9634
0.457986	52020	1416298	0	345242	1	0.195989	0.804011	0.0684322	0.0354283	80.9633	0.457986	132638	1335680	0	345242	1	0.205388	0.794612	0.165698	0.0903333	80.9633	0.457986	139892	1328426	0	345242	1	0.206279	0.793721	0.173972	0.0952736	80.9633
0.457987	52020	1416293	0	345247	1	0.195992	0.804008	0.0684324	0.0354284	80.963	0.457987	132638	1335675	0	345247	1	0.205391	0.794609	0.165699	0.0903336	80.963	0.457987	139892	1328421	0	345247	1	0.206282	0.793718	0.173973	0.095274	80.963
0.457988	52020	1416286	0	345254	1	0.195996	0.804004	0.0684327	0.0354286	80.9626	0.457988	132638	1335668	0	345254	1	0.205396	0.794604	0.1657	0.090334	80.9626	0.457988	139892	1328414	0	345254	1	0.206286	0.793714	0.173974	0.0952744	80.9626
0.457989	52020	1416281	0	345259	1	0.195998	0.804002	0.0684329	0.0354287	80.9624	0.457989	132638	1335663	0	345259	1	0.205399	0.794601	0.1657	0.0903343	80.9624	0.457989	139892	1328409	0	345259	1	0.206289	0.793711	0.173974	0.0952747	80.9624
0.45799	52020	1416280	0	345260	1	0.195999	0.804001	0.068433	0.0354287	80.9623	0.45799	132638	1335662	0	345260	1	0.205399	0.794601	0.1657	0.0903344	80.9623	0.45799	139892	1328408	0	345260	1	0.206289	0.793711	0.173974	0.0952748	80.9623
0.457991	52020	1416275	0	345265	1	0.196002	0.803998	0.0684332	0.0354288	80.962	0.457991	132638	1335657	0	345265	1	0.205402	0.794598	0.165701	0.0903347	80.962	0.457991	139892	1328403	0	345265	1	0.206292	0.793708	0.173975	0.0952751	80.962
0.457992	52020	1416273	0	345267	1	0.196003	0.803997	0.0684333	0.0354289	80.9619	0.457992	132638	1335655	0	345267	1	0.205403	0.794597	0.165701	0.0903348	80.9619	0.457992	139892	1328401	0	345267	1	0.206294	0.793706	0.173975	0.0952753	80.9619
0.457993	52020	1416269	0	345271	1	0.196005	0.803995	0.0684335	0.035429	80.9617	0.457993	132638	1335651	0	345271	1	0.205406	0.794594	0.165701	0.0903351	80.9617	0.457993	139892	1328397	0	345271	1	0.206296	0.793704	0.173975	0.0952755	80.9617
0.457994	52020	1416265	0	345275	1	0.196007	0.803993	0.0684336	0.0354291	80.9615	0.457994	132638	1335647	0	345275	1	0.205408	0.794592	0.165702	0.0903353	80.9615	0.457994	139892	1328393	0	345275	1	0.206298	0.793702	0.173976	0.0952758	80.9615
0.457995	52020	1416258	0	345282	1	0.196011	0.803989	0.068434	0.0354293	80.9611	0.457995	132638	1335640	0	345282	1	0.205412	0.794588	0.165703	0.0903358	80.9611	0.457995	139892	1328386	0	345282	1	0.206303	0.793697	0.173977	0.0952762	80.9611
0.457996	52020	1416257	0	345283	1	0.196012	0.803988	0.068434	0.0354293	80.961	0.457996	132638	1335639	0	345283	1	0.205413	0.794587	0.165703	0.0903358	80.961	0.457996	139892	1328385	0	345283	1	0.206303	0.793697	0.173977	0.0952763	80.961
0.457997	52020	1416255	0	345285	1	0.196013	0.803987	0.0684341	0.0354293	80.9609	0.457997	132638	1335637	0	345285	1	0.205414	0.794586	0.165703	0.0903359	80.9609	0.457997	139892	1328383	0	345285	1	0.206304	0.793696	0.173977	0.0952764	80.9609
0.457998	52020	1416252	0	345288	1	0.196015	0.803985	0.0684342	0.0354294	80.9608	0.457998	132638	1335634	0	345288	1	0.205416	0.794584	0.165703	0.0903361	80.9608	0.457998	139892	1328380	0	345288	1	0.206306	0.793694	0.173977	0.0952766	80.9608
0.457999	52020	1416250	0	345290	1	0.196016	0.803984	0.0684343	0.0354295	80.9607	0.457999	132638	1335632	0	345290	1	0.205417	0.794583	0.165703	0.0903362	80.9607	0.457999	139892	1328378	0	345290	1	0.206307	0.793693	0.173977	0.0952768	80.9607
0.458	52020	1416247	0	345293	1	0.196018	0.803982	0.0684344	0.0354295	80.9605	0.458	132638	1335629	0	345293	1	0.205419	0.794581	0.165704	0.0903364	80.9605	0.458	139892	1328375	0	345293	1	0.206309	0.793691	0.173978	0.0952769	80.9605
0.458001	52020	1416245	0	345295	1	0.196019	0.803981	0.0684345	0.0354296	80.9604	0.458001	132638	1335627	0	345295	1	0.20542	0.79458	0.165704	0.0903366	80.9604	0.458001	139892	1328373	0	345295	1	0.20631	0.79369	0.173978	0.0952771	80.9604
0.458002	52020	1416242	0	345298	1	0.196021	0.803979	0.0684347	0.0354296	80.9602	0.458002	132638	1335624	0	345298	1	0.205422	0.794578	0.165704	0.0903367	80.9602	0.458002	139892	1328370	0	345298	1	0.206312	0.793688	0.173978	0.0952773	80.9602
0.458003	52020	1416238	0	345302	1	0.196023	0.803977	0.0684349	0.0354297	80.96	0.458003	132638	1335620	0	345302	1	0.205424	0.794576	0.165705	0.090337	80.96	0.458003	139892	1328366	0	345302	1	0.206315	0.793685	0.173979	0.0952775	80.96
0.458004	52020	1416235	0	345305	1	0.196025	0.803975	0.068435	0.0354298	80.9598	0.458004	132638	1335617	0	345305	1	0.205426	0.794574	0.165705	0.0903372	80.9598	0.458004	139892	1328363	0	345305	1	0.206316	0.793684	0.173979	0.0952777	80.9598
0.458005	52020	1416233	0	345307	1	0.196026	0.803974	0.0684351	0.0354299	80.9597	0.458005	132638	1335615	0	345307	1	0.205427	0.794573	0.165705	0.0903373	80.9597	0.458005	139892	1328361	0	345307	1	0.206318	0.793682	0.173979	0.0952779	80.9597
0.458007	52020	1416230	0	345310	1	0.196027	0.803973	0.0684352	0.0354299	80.9595	0.458007	132638	1335612	0	345310	1	0.205429	0.794571	0.165706	0.0903375	80.9595	0.458007	139892	1328358	0	345310	1	0.206319	0.793681	0.17398	0.0952781	80.9595
0.458008	52020	1416225	0	345315	1	0.19603	0.80397	0.0684354	0.0354301	80.9593	0.458008	132638	1335607	0	345315	1	0.205432	0.794568	0.165706	0.0903378	80.9593	0.458008	139892	1328353	0	345315	1	0.206322	0.793678	0.17398	0.0952784	80.9593
0.458009	52020	1416220	0	345320	1	0.196033	0.803967	0.0684357	0.0354302	80.959	0.458009	132638	1335602	0	345320	1	0.205435	0.794565	0.165707	0.0903381	80.959	0.458009	139892	1328348	0	345320	1	0.206325	0.793675	0.173981	0.0952787	80.959
0.45801	52020	1416219	0	345321	1	0.196034	0.803966	0.0684357	0.0354302	80.9589	0.45801	132638	1335601	0	345321	1	0.205435	0.794565	0.165707	0.0903382	80.9589	0.45801	139892	1328347	0	345321	1	0.206326	0.793674	0.173981	0.0952788	80.9589
0.458011	52020	1416217	0	345323	1	0.196035	0.803965	0.0684358	0.0354302	80.9588	0.458011	132638	1335599	0	345323	1	0.205437	0.794563	0.165707	0.0903383	80.9588	0.458011	139892	1328345	0	345323	1	0.206327	0.793673	0.173981	0.0952789	80.9588
0.458012	52020	1416213	0	345327	1	0.196037	0.803963	0.068436	0.0354303	80.9586	0.458012	132638	1335595	0	345327	1	0.205439	0.794561	0.165707	0.0903385	80.9586	0.458012	139892	1328341	0	345327	1	0.206329	0.793671	0.173982	0.0952792	80.9586
0.458014	52020	1416209	0	345331	1	0.196039	0.803961	0.0684362	0.0354304	80.9584	0.458014	132638	1335591	0	345331	1	0.205441	0.794559	0.165708	0.0903388	80.9584	0.458014	139892	1328337	0	345331	1	0.206332	0.793668	0.173982	0.0952794	80.9584
0.458015	52020	1416208	0	345332	1	0.19604	0.80396	0.0684362	0.0354305	80.9583	0.458015	132638	1335590	0	345332	1	0.205442	0.794558	0.165708	0.0903388	80.9583	0.458015	139892	1328336	0	345332	1	0.206332	0.793668	0.173982	0.0952795	80.9583
0.458016	52020	1416206	0	345334	1	0.196041	0.803959	0.0684363	0.0354305	80.9582	0.458016	132638	1335588	0	345334	1	0.205443	0.794557	0.165708	0.090339	80.9582	0.458016	139892	1328334	0	345334	1	0.206334	0.793666	0.173982	0.0952796	80.9582
0.458017	52020	1416202	0	345338	1	0.196043	0.803957	0.0684365	0.0354306	80.958	0.458017	132638	1335584	0	345338	1	0.205446	0.794554	0.165708	0.0903392	80.958	0.458017	139892	1328330	0	345338	1	0.206336	0.793664	0.173983	0.0952799	80.958
0.458018	52020	1416197	0	345343	1	0.196046	0.803954	0.0684367	0.0354307	80.9577	0.458018	132638	1335579	0	345343	1	0.205449	0.794551	0.165709	0.0903395	80.9577	0.458018	139892	1328325	0	345343	1	0.206339	0.793661	0.173983	0.0952802	80.9577
0.458019	52020	1416195	0	345345	1	0.196047	0.803953	0.0684368	0.0354308	80.9576	0.458019	132638	1335577	0	345345	1	0.20545	0.79455	0.165709	0.0903396	80.9576	0.458019	139892	1328323	0	345345	1	0.20634	0.79366	0.173983	0.0952803	80.9576
0.45802	52020	1416192	0	345348	1	0.196049	0.803951	0.0684369	0.0354309	80.9575	0.45802	132638	1335574	0	345348	1	0.205452	0.794548	0.165709	0.0903398	80.9575	0.45802	139892	1328320	0	345348	1	0.206342	0.793658	0.173984	0.0952805	80.9575
0.458021	52020	1416188	0	345352	1	0.196051	0.803949	0.0684371	0.0354309	80.9572	0.458021	132638	1335570	0	345352	1	0.205454	0.794546	0.16571	0.0903401	80.9572	0.458021	139892	1328316	0	345352	1	0.206344	0.793656	0.173984	0.0952808	80.9572
0.458022	52020	1416186	0	345354	1	0.196052	0.803948	0.0684372	0.035431	80.9571	0.458022	132638	1335568	0	345354	1	0.205455	0.794545	0.16571	0.0903402	80.9571	0.458022	139892	1328314	0	345354	1	0.206346	0.793654	0.173984	0.0952809	80.9571
0.458023	52020	1416184	0	345356	1	0.196053	0.803947	0.0684373	0.035431	80.957	0.458023	132638	1335566	0	345356	1	0.205456	0.794544	0.16571	0.0903403	80.957	0.458023	139892	1328312	0	345356	1	0.206347	0.793653	0.173985	0.095281	80.957
0.458024	52020	1416181	0	345359	1	0.196055	0.803945	0.0684374	0.0354311	80.9568	0.458024	132638	1335563	0	345359	1	0.205458	0.794542	0.165711	0.0903405	80.9568	0.458024	139892	1328309	0	345359	1	0.206349	0.793651	0.173985	0.0952812	80.9568
0.458025	52020	1416177	0	345363	1	0.196057	0.803943	0.0684376	0.0354312	80.9566	0.458025	132638	1335559	0	345363	1	0.20546	0.79454	0.165711	0.0903407	80.9566	0.458025	139892	1328305	0	345363	1	0.206351	0.793649	0.173985	0.0952815	80.9566
0.458026	52020	1416175	0	345365	1	0.196059	0.803941	0.0684377	0.0354313	80.9565	0.458026	132638	1335557	0	345365	1	0.205462	0.794538	0.165711	0.0903409	80.9565	0.458026	139892	1328303	0	345365	1	0.206352	0.793648	0.173986	0.0952816	80.9565
0.458027	52020	1416170	0	345370	1	0.196061	0.803939	0.0684379	0.0354314	80.9562	0.458027	132638	1335552	0	345370	1	0.205465	0.794535	0.165712	0.0903412	80.9562	0.458027	139892	1328298	0	345370	1	0.206355	0.793645	0.173986	0.0952819	80.9562
0.458028	52020	1416169	0	345371	1	0.196062	0.803938	0.068438	0.0354314	80.9562	0.458028	132638	1335551	0	345371	1	0.205465	0.794535	0.165712	0.0903412	80.9562	0.458028	139892	1328297	0	345371	1	0.206356	0.793644	0.173986	0.095282	80.9562
0.458029	52020	1416166	0	345374	1	0.196064	0.803936	0.0684381	0.0354315	80.956	0.458029	132638	1335548	0	345374	1	0.205467	0.794533	0.165712	0.0903414	80.956	0.458029	139892	1328294	0	345374	1	0.206358	0.793642	0.173987	0.0952822	80.956
0.45803	52020	1416165	0	345375	1	0.196064	0.803936	0.0684381	0.0354315	80.956	0.45803	132638	1335547	0	345375	1	0.205468	0.794532	0.165712	0.0903415	80.956	0.45803	139892	1328293	0	345375	1	0.206358	0.793642	0.173987	0.0952823	80.956
0.458031	52020	1416163	0	345377	1	0.196065	0.803935	0.0684382	0.0354316	80.9559	0.458031	132638	1335545	0	345377	1	0.205469	0.794531	0.165712	0.0903416	80.9559	0.458031	139892	1328291	0	345377	1	0.206359	0.793641	0.173987	0.0952824	80.9559
0.458032	52020	1416161	0	345379	1	0.196067	0.803933	0.0684383	0.0354316	80.9557	0.458032	132638	1335543	0	345379	1	0.20547	0.79453	0.165713	0.0903417	80.9557	0.458032	139892	1328289	0	345379	1	0.206361	0.793639	0.173987	0.0952825	80.9557
0.458033	52020	1416157	0	345383	1	0.196069	0.803931	0.0684385	0.0354317	80.9555	0.458033	132638	1335539	0	345383	1	0.205472	0.794528	0.165713	0.090342	80.9555	0.458033	139892	1328285	0	345383	1	0.206363	0.793637	0.173988	0.0952828	80.9555
0.458034	52020	1416150	0	345390	1	0.196073	0.803927	0.0684388	0.0354319	80.9551	0.458034	132638	1335532	0	345390	1	0.205477	0.794523	0.165714	0.0903424	80.9551	0.458034	139892	1328278	0	345390	1	0.206367	0.793633	0.173988	0.0952832	80.9551
0.458035	52020	1416148	0	345392	1	0.196074	0.803926	0.0684389	0.0354319	80.955	0.458035	132638	1335530	0	345392	1	0.205478	0.794522	0.165714	0.0903425	80.955	0.458035	139892	1328276	0	345392	1	0.206368	0.793632	0.173989	0.0952834	80.955
0.458036	52020	1416146	0	345394	1	0.196075	0.803925	0.068439	0.035432	80.9549	0.458036	132638	1335528	0	345394	1	0.205479	0.794521	0.165714	0.0903426	80.9549	0.458036	139892	1328274	0	345394	1	0.206369	0.793631	0.173989	0.0952835	80.9549
0.458037	52020	1416141	0	345399	1	0.196078	0.803922	0.0684392	0.0354321	80.9546	0.458037	132638	1335523	0	345399	1	0.205482	0.794518	0.165715	0.090343	80.9546	0.458037	139892	1328269	0	345399	1	0.206372	0.793628	0.173989	0.0952838	80.9546
0.458038	52020	1416134	0	345406	1	0.196082	0.803918	0.0684395	0.0354323	80.9543	0.458038	132638	1335516	0	345406	1	0.205486	0.794514	0.165715	0.0903434	80.9543	0.458038	139892	1328262	0	345406	1	0.206377	0.793623	0.17399	0.0952843	80.9543
0.458039	52020	1416131	0	345409	1	0.196084	0.803916	0.0684397	0.0354323	80.9541	0.458039	132638	1335513	0	345409	1	0.205488	0.794512	0.165716	0.0903436	80.9541	0.458039	139892	1328259	0	345409	1	0.206378	0.793622	0.17399	0.0952845	80.9541
0.45804	52020	1416129	0	345411	1	0.196085	0.803915	0.0684398	0.0354324	80.954	0.45804	132638	1335511	0	345411	1	0.205489	0.794511	0.165716	0.0903437	80.954	0.45804	139892	1328257	0	345411	1	0.20638	0.79362	0.173991	0.0952846	80.954
0.458041	52020	1416126	0	345414	1	0.196086	0.803914	0.0684399	0.0354324	80.9538	0.458041	132638	1335508	0	345414	1	0.205491	0.794509	0.165716	0.0903439	80.9538	0.458041	139892	1328254	0	345414	1	0.206381	0.793619	0.173991	0.0952848	80.9538
0.458042	52020	1416125	0	345415	1	0.196087	0.803913	0.0684399	0.0354325	80.9538	0.458042	132638	1335507	0	345415	1	0.205491	0.794509	0.165716	0.0903439	80.9538	0.458042	139892	1328253	0	345415	1	0.206382	0.793618	0.173991	0.0952849	80.9538
0.458043	52020	1416122	0	345418	1	0.196089	0.803911	0.0684401	0.0354325	80.9536	0.458043	132638	1335504	0	345418	1	0.205493	0.794507	0.165717	0.0903441	80.9536	0.458043	139892	1328250	0	345418	1	0.206384	0.793616	0.173991	0.0952851	80.9536
0.458044	52020	1416119	0	345421	1	0.19609	0.80391	0.0684402	0.0354326	80.9534	0.458044	132638	1335501	0	345421	1	0.205495	0.794505	0.165717	0.0903443	80.9534	0.458044	139892	1328247	0	345421	1	0.206386	0.793614	0.173992	0.0952853	80.9534
0.458045	52020	1416118	0	345422	1	0.196091	0.803909	0.0684403	0.0354326	80.9534	0.458045	132638	1335500	0	345422	1	0.205496	0.794504	0.165717	0.0903444	80.9534	0.458045	139892	1328246	0	345422	1	0.206386	0.793614	0.173992	0.0952853	80.9534
0.458046	52020	1416114	0	345426	1	0.196093	0.803907	0.0684404	0.0354327	80.9532	0.458046	132638	1335496	0	345426	1	0.205498	0.794502	0.165718	0.0903446	80.9532	0.458046	139892	1328242	0	345426	1	0.206389	0.793611	0.173992	0.0952856	80.9532
0.458047	52020	1416110	0	345430	1	0.196095	0.803905	0.0684406	0.0354328	80.9529	0.458047	132638	1335492	0	345430	1	0.2055	0.7945	0.165718	0.0903449	80.9529	0.458047	139892	1328238	0	345430	1	0.206391	0.793609	0.173993	0.0952858	80.9529
0.458048	52020	1416105	0	345435	1	0.196098	0.803902	0.0684408	0.035433	80.9527	0.458048	132638	1335487	0	345435	1	0.205503	0.794497	0.165718	0.0903452	80.9527	0.458048	139892	1328233	0	345435	1	0.206394	0.793606	0.173993	0.0952862	80.9527
0.458049	52020	1416102	0	345438	1	0.1961	0.8039	0.068441	0.035433	80.9525	0.458049	132638	1335484	0	345438	1	0.205505	0.794495	0.165719	0.0903454	80.9525	0.458049	139892	1328230	0	345438	1	0.206396	0.793604	0.173994	0.0952864	80.9525
0.45805	52020	1416099	0	345441	1	0.196102	0.803898	0.0684411	0.0354331	80.9523	0.45805	132638	1335481	0	345441	1	0.205507	0.794493	0.165719	0.0903455	80.9523	0.45805	139892	1328227	0	345441	1	0.206398	0.793602	0.173994	0.0952866	80.9523
0.458051	52020	1416096	0	345444	1	0.196103	0.803897	0.0684412	0.0354332	80.9522	0.458051	132638	1335478	0	345444	1	0.205509	0.794491	0.165719	0.0903457	80.9522	0.458051	139892	1328224	0	345444	1	0.206399	0.793601	0.173994	0.0952867	80.9522
0.458052	52020	1416091	0	345449	1	0.196106	0.803894	0.0684415	0.0354333	80.9519	0.458052	132638	1335473	0	345449	1	0.205512	0.794488	0.16572	0.090346	80.9519	0.458052	139892	1328219	0	345449	1	0.206402	0.793598	0.173995	0.0952871	80.9519
0.458053	52020	1416088	0	345452	1	0.196108	0.803892	0.0684416	0.0354334	80.9517	0.458053	132638	1335470	0	345452	1	0.205513	0.794487	0.16572	0.0903462	80.9517	0.458053	139892	1328216	0	345452	1	0.206404	0.793596	0.173995	0.0952873	80.9517
0.458054	52020	1416083	0	345457	1	0.196111	0.803889	0.0684418	0.0354335	80.9514	0.458054	132638	1335465	0	345457	1	0.205516	0.794484	0.165721	0.0903465	80.9514	0.458054	139892	1328211	0	345457	1	0.206407	0.793593	0.173996	0.0952876	80.9514
0.458055	52020	1416082	0	345458	1	0.196111	0.803889	0.0684419	0.0354335	80.9514	0.458055	132638	1335464	0	345458	1	0.205517	0.794483	0.165721	0.0903466	80.9514	0.458055	139892	1328210	0	345458	1	0.206408	0.793592	0.173996	0.0952877	80.9514
0.458056	52020	1416078	0	345462	1	0.196114	0.803886	0.0684421	0.0354336	80.9512	0.458056	132638	1335460	0	345462	1	0.205519	0.794481	0.165721	0.0903468	80.9512	0.458056	139892	1328206	0	345462	1	0.20641	0.79359	0.173996	0.0952879	80.9512
0.458057	52020	1416074	0	345466	1	0.196116	0.803884	0.0684422	0.0354337	80.9509	0.458057	132638	1335456	0	345466	1	0.205522	0.794478	0.165722	0.0903471	80.9509	0.458057	139892	1328202	0	345466	1	0.206413	0.793587	0.173997	0.0952882	80.9509
0.458058	52020	1416070	0	345470	1	0.196118	0.803882	0.0684424	0.0354338	80.9507	0.458058	132638	1335452	0	345470	1	0.205524	0.794476	0.165722	0.0903473	80.9507	0.458058	139892	1328198	0	345470	1	0.206415	0.793585	0.173997	0.0952884	80.9507
0.458059	52020	1416068	0	345472	1	0.196119	0.803881	0.0684425	0.0354338	80.9506	0.458059	132638	1335450	0	345472	1	0.205525	0.794475	0.165722	0.0903474	80.9506	0.458059	139892	1328196	0	345472	1	0.206416	0.793584	0.173997	0.0952886	80.9506
0.45806	52020	1416065	0	345475	1	0.196121	0.803879	0.0684426	0.0354339	80.9505	0.45806	132638	1335447	0	345475	1	0.205527	0.794473	0.165723	0.0903476	80.9505	0.45806	139892	1328193	0	345475	1	0.206418	0.793582	0.173998	0.0952888	80.9505
0.458061	52020	1416063	0	345477	1	0.196122	0.803878	0.0684427	0.035434	80.9503	0.458061	132638	1335445	0	345477	1	0.205528	0.794472	0.165723	0.0903478	80.9503	0.458061	139892	1328191	0	345477	1	0.206419	0.793581	0.173998	0.0952889	80.9503
0.458062	52020	1416062	0	345478	1	0.196123	0.803877	0.0684428	0.035434	80.9503	0.458062	132638	1335444	0	345478	1	0.205529	0.794471	0.165723	0.0903478	80.9503	0.458062	139892	1328190	0	345478	1	0.20642	0.79358	0.173998	0.095289	80.9503
0.458063	52020	1416059	0	345481	1	0.196124	0.803876	0.0684429	0.0354341	80.9501	0.458063	132638	1335441	0	345481	1	0.205531	0.794469	0.165723	0.090348	80.9501	0.458063	139892	1328187	0	345481	1	0.206421	0.793579	0.173998	0.0952891	80.9501
0.458064	52020	1416055	0	345485	1	0.196127	0.803873	0.0684431	0.0354342	80.9499	0.458064	132638	1335437	0	345485	1	0.205533	0.794467	0.165724	0.0903482	80.9499	0.458064	139892	1328183	0	345485	1	0.206424	0.793576	0.173999	0.0952894	80.9499
0.458065	52020	1416052	0	345488	1	0.196128	0.803872	0.0684432	0.0354342	80.9497	0.458065	132638	1335434	0	345488	1	0.205535	0.794465	0.165724	0.0903484	80.9497	0.458065	139892	1328180	0	345488	1	0.206426	0.793574	0.173999	0.0952896	80.9497
0.458066	52020	1416049	0	345491	1	0.19613	0.80387	0.0684434	0.0354343	80.9496	0.458066	132638	1335431	0	345491	1	0.205537	0.794463	0.165724	0.0903486	80.9496	0.458066	139892	1328177	0	345491	1	0.206427	0.793573	0.173999	0.0952898	80.9496
0.458067	52020	1416047	0	345493	1	0.196131	0.803869	0.0684435	0.0354344	80.9495	0.458067	132638	1335429	0	345493	1	0.205538	0.794462	0.165724	0.0903487	80.9495	0.458067	139892	1328175	0	345493	1	0.206429	0.793571	0.173999	0.0952899	80.9495
0.458068	52020	1416041	0	345499	1	0.196135	0.803865	0.0684437	0.0354345	80.9491	0.458068	132638	1335423	0	345499	1	0.205541	0.794459	0.165725	0.0903491	80.9491	0.458068	139892	1328169	0	345499	1	0.206432	0.793568	0.174	0.0952903	80.9491
0.458069	52020	1416035	0	345505	1	0.196138	0.803862	0.068444	0.0354346	80.9488	0.458069	132638	1335417	0	345505	1	0.205545	0.794455	0.165726	0.0903495	80.9488	0.458069	139892	1328163	0	345505	1	0.206436	0.793564	0.174001	0.0952907	80.9488
0.45807	52020	1416032	0	345508	1	0.19614	0.80386	0.0684441	0.0354347	80.9486	0.45807	132638	1335414	0	345508	1	0.205547	0.794453	0.165726	0.0903497	80.9486	0.45807	139892	1328160	0	345508	1	0.206438	0.793562	0.174001	0.0952909	80.9486
0.458071	52020	1416030	0	345510	1	0.196141	0.803859	0.0684442	0.0354348	80.9485	0.458071	132638	1335412	0	345510	1	0.205548	0.794452	0.165726	0.0903498	80.9485	0.458071	139892	1328158	0	345510	1	0.206439	0.793561	0.174001	0.095291	80.9485
0.458072	52020	1416027	0	345513	1	0.196143	0.803857	0.0684444	0.0354348	80.9484	0.458072	132638	1335409	0	345513	1	0.20555	0.79445	0.165727	0.09035	80.9484	0.458072	139892	1328155	0	345513	1	0.206441	0.793559	0.174002	0.0952912	80.9484
0.458074	52020	1416023	0	345517	1	0.196145	0.803855	0.0684445	0.0354349	80.9481	0.458074	132638	1335405	0	345517	1	0.205552	0.794448	0.165727	0.0903502	80.9481	0.458074	139892	1328151	0	345517	1	0.206443	0.793557	0.174002	0.0952915	80.9481
0.458075	52020	1416019	0	345521	1	0.196147	0.803853	0.0684447	0.035435	80.9479	0.458075	132638	1335401	0	345521	1	0.205554	0.794446	0.165727	0.0903505	80.9479	0.458075	139892	1328147	0	345521	1	0.206445	0.793555	0.174002	0.0952917	80.9479
0.458076	52020	1416018	0	345522	1	0.196148	0.803852	0.0684448	0.0354351	80.9479	0.458076	132638	1335400	0	345522	1	0.205555	0.794445	0.165727	0.0903505	80.9479	0.458076	139892	1328146	0	345522	1	0.206446	0.793554	0.174003	0.0952918	80.9479
0.458077	52020	1416014	0	345526	1	0.19615	0.80385	0.0684449	0.0354351	80.9476	0.458077	132638	1335396	0	345526	1	0.205557	0.794443	0.165728	0.0903508	80.9476	0.458077	139892	1328142	0	345526	1	0.206448	0.793552	0.174003	0.0952921	80.9476
0.458078	52020	1416009	0	345531	1	0.196153	0.803847	0.0684452	0.0354353	80.9474	0.458078	132638	1335391	0	345531	1	0.20556	0.79444	0.165728	0.0903511	80.9474	0.458078	139892	1328137	0	345531	1	0.206451	0.793549	0.174004	0.0952924	80.9474
0.458079	52020	1416008	0	345532	1	0.196153	0.803847	0.0684452	0.0354353	80.9473	0.458079	132638	1335390	0	345532	1	0.205561	0.794439	0.165729	0.0903511	80.9473	0.458079	139892	1328136	0	345532	1	0.206452	0.793548	0.174004	0.0952925	80.9473
0.45808	52020	1416004	0	345536	1	0.196156	0.803844	0.0684454	0.0354354	80.9471	0.45808	132638	1335386	0	345536	1	0.205563	0.794437	0.165729	0.0903514	80.9471	0.45808	139892	1328132	0	345536	1	0.206454	0.793546	0.174004	0.0952927	80.9471
0.458081	52020	1416003	0	345537	1	0.196156	0.803844	0.0684454	0.0354354	80.947	0.458081	132638	1335385	0	345537	1	0.205564	0.794436	0.165729	0.0903514	80.947	0.458081	139892	1328131	0	345537	1	0.206455	0.793545	0.174004	0.0952928	80.947
0.458082	52020	1416000	0	345540	1	0.196158	0.803842	0.0684456	0.0354355	80.9469	0.458082	132638	1335382	0	345540	1	0.205566	0.794434	0.165729	0.0903516	80.9469	0.458082	139892	1328128	0	345540	1	0.206457	0.793543	0.174005	0.095293	80.9469
0.458083	52020	1415997	0	345543	1	0.19616	0.80384	0.0684457	0.0354356	80.9467	0.458083	132638	1335379	0	345543	1	0.205568	0.794432	0.16573	0.0903518	80.9467	0.458083	139892	1328125	0	345543	1	0.206459	0.793541	0.174005	0.0952932	80.9467
0.458084	52020	1415995	0	345545	1	0.196161	0.803839	0.0684458	0.0354356	80.9466	0.458084	132638	1335377	0	345545	1	0.205569	0.794431	0.16573	0.0903519	80.9466	0.458084	139892	1328123	0	345545	1	0.20646	0.79354	0.174005	0.0952933	80.9466
0.458085	52020	1415990	0	345550	1	0.196164	0.803836	0.068446	0.0354357	80.9463	0.458085	132638	1335372	0	345550	1	0.205572	0.794428	0.16573	0.0903522	80.9463	0.458085	139892	1328118	0	345550	1	0.206463	0.793537	0.174006	0.0952936	80.9463
0.458086	52020	1415989	0	345551	1	0.196164	0.803836	0.0684461	0.0354358	80.9463	0.458086	132638	1335371	0	345551	1	0.205572	0.794428	0.16573	0.0903523	80.9463	0.458086	139892	1328117	0	345551	1	0.206463	0.793537	0.174006	0.0952937	80.9463
0.458088	52020	1415988	0	345552	1	0.196165	0.803835	0.0684461	0.0354358	80.9462	0.458088	132638	1335370	0	345552	1	0.205573	0.794427	0.165731	0.0903524	80.9462	0.458088	139892	1328116	0	345552	1	0.206464	0.793536	0.174006	0.0952938	80.9462
0.458089	52020	1415982	0	345558	1	0.196168	0.803832	0.0684464	0.0354359	80.9459	0.458089	132638	1335364	0	345558	1	0.205576	0.794424	0.165731	0.0903527	80.9459	0.458089	139892	1328110	0	345558	1	0.206467	0.793533	0.174006	0.0952941	80.9459
0.45809	52020	1415979	0	345561	1	0.19617	0.80383	0.0684465	0.035436	80.9457	0.45809	132638	1335361	0	345561	1	0.205578	0.794422	0.165732	0.0903529	80.9457	0.45809	139892	1328107	0	345561	1	0.206469	0.793531	0.174007	0.0952943	80.9457
0.458091	52020	1415975	0	345565	1	0.196172	0.803828	0.0684467	0.0354361	80.9455	0.458091	132638	1335357	0	345565	1	0.205581	0.794419	0.165732	0.0903532	80.9455	0.458091	139892	1328103	0	345565	1	0.206472	0.793528	0.174007	0.0952946	80.9455
0.458092	52020	1415973	0	345567	1	0.196173	0.803827	0.0684468	0.0354361	80.9454	0.458092	132638	1335355	0	345567	1	0.205582	0.794418	0.165732	0.0903533	80.9454	0.458092	139892	1328101	0	345567	1	0.206473	0.793527	0.174007	0.0952947	80.9454
0.458093	52020	1415969	0	345571	1	0.196176	0.803824	0.068447	0.0354362	80.9452	0.458093	132638	1335351	0	345571	1	0.205584	0.794416	0.165733	0.0903535	80.9452	0.458093	139892	1328097	0	345571	1	0.206475	0.793525	0.174008	0.095295	80.9452
0.458094	52020	1415965	0	345575	1	0.196178	0.803822	0.0684471	0.0354363	80.9449	0.458094	132638	1335347	0	345575	1	0.205587	0.794413	0.165733	0.0903538	80.9449	0.458094	139892	1328093	0	345575	1	0.206478	0.793522	0.174008	0.0952953	80.9449
0.458095	52020	1415964	0	345576	1	0.196178	0.803822	0.0684472	0.0354364	80.9449	0.458095	132638	1335346	0	345576	1	0.205587	0.794413	0.165733	0.0903538	80.9449	0.458095	139892	1328092	0	345576	1	0.206478	0.793522	0.174008	0.0952953	80.9449
0.458096	52020	1415962	0	345578	1	0.196179	0.803821	0.0684473	0.0354364	80.9448	0.458096	132638	1335344	0	345578	1	0.205588	0.794412	0.165733	0.090354	80.9448	0.458096	139892	1328090	0	345578	1	0.206479	0.793521	0.174009	0.0952954	80.9448
0.458098	52020	1415958	0	345582	1	0.196182	0.803818	0.0684475	0.0354365	80.9446	0.458098	132638	1335340	0	345582	1	0.205591	0.794409	0.165734	0.0903542	80.9446	0.458098	139892	1328086	0	345582	1	0.206482	0.793518	0.174009	0.0952957	80.9446
0.458099	52020	1415955	0	345585	1	0.196183	0.803817	0.0684476	0.0354366	80.9444	0.458099	132638	1335337	0	345585	1	0.205593	0.794407	0.165734	0.0903544	80.9444	0.458099	139892	1328083	0	345585	1	0.206484	0.793516	0.174009	0.0952959	80.9444
0.4581	52020	1415951	0	345589	1	0.196186	0.803814	0.0684478	0.0354367	80.9442	0.4581	132638	1335333	0	345589	1	0.205595	0.794405	0.165734	0.0903546	80.9442	0.4581	139892	1328079	0	345589	1	0.206486	0.793514	0.17401	0.0952962	80.9442
0.458101	52020	1415949	0	345591	1	0.196187	0.803813	0.0684479	0.0354367	80.9441	0.458101	132638	1335331	0	345591	1	0.205596	0.794404	0.165735	0.0903548	80.9441	0.458101	139892	1328077	0	345591	1	0.206487	0.793513	0.17401	0.0952963	80.9441
0.458102	52020	1415947	0	345593	1	0.196188	0.803812	0.068448	0.0354368	80.9439	0.458102	132638	1335329	0	345593	1	0.205597	0.794403	0.165735	0.0903549	80.9439	0.458102	139892	1328075	0	345593	1	0.206488	0.793512	0.17401	0.0952964	80.9439
0.458103	52020	1415941	0	345599	1	0.196191	0.803809	0.0684482	0.0354369	80.9436	0.458103	132638	1335323	0	345599	1	0.205601	0.794399	0.165735	0.0903553	80.9436	0.458103	139892	1328069	0	345599	1	0.206492	0.793508	0.174011	0.0952968	80.9436
0.458104	52020	1415937	0	345603	1	0.196194	0.803806	0.0684484	0.035437	80.9434	0.458104	132638	1335319	0	345603	1	0.205603	0.794397	0.165736	0.0903555	80.9434	0.458104	139892	1328065	0	345603	1	0.206494	0.793506	0.174011	0.0952971	80.9434
0.458105	52020	1415935	0	345605	1	0.196195	0.803805	0.0684485	0.0354371	80.9433	0.458105	132638	1335317	0	345605	1	0.205604	0.794396	0.165736	0.0903556	80.9433	0.458105	139892	1328063	0	345605	1	0.206496	0.793504	0.174012	0.0952972	80.9433
0.458106	52020	1415934	0	345606	1	0.196195	0.803805	0.0684485	0.0354371	80.9432	0.458106	132638	1335316	0	345606	1	0.205605	0.794395	0.165736	0.0903557	80.9432	0.458106	139892	1328062	0	345606	1	0.206496	0.793504	0.174012	0.0952973	80.9432
0.458107	52020	1415927	0	345613	1	0.196199	0.803801	0.0684489	0.0354372	80.9428	0.458107	132638	1335309	0	345613	1	0.205609	0.794391	0.165737	0.0903561	80.9428	0.458107	139892	1328055	0	345613	1	0.2065	0.7935	0.174012	0.0952977	80.9428
0.458108	52020	1415926	0	345614	1	0.1962	0.8038	0.0684489	0.0354373	80.9428	0.458108	132638	1335308	0	345614	1	0.20561	0.79439	0.165737	0.0903562	80.9428	0.458108	139892	1328054	0	345614	1	0.206501	0.793499	0.174013	0.0952978	80.9428
0.458109	52020	1415925	0	345615	1	0.1962	0.8038	0.0684489	0.0354373	80.9427	0.458109	132638	1335307	0	345615	1	0.20561	0.79439	0.165737	0.0903562	80.9427	0.458109	139892	1328053	0	345615	1	0.206502	0.793498	0.174013	0.0952978	80.9427
0.45811	52020	1415921	0	345619	1	0.196203	0.803797	0.0684491	0.0354374	80.9425	0.45811	132638	1335303	0	345619	1	0.205613	0.794387	0.165738	0.0903565	80.9425	0.45811	139892	1328049	0	345619	1	0.206504	0.793496	0.174013	0.0952981	80.9425
0.458111	52020	1415919	0	345621	1	0.196204	0.803796	0.0684492	0.0354374	80.9424	0.458111	132638	1335301	0	345621	1	0.205614	0.794386	0.165738	0.0903566	80.9424	0.458111	139892	1328047	0	345621	1	0.206505	0.793495	0.174013	0.0952982	80.9424
0.458112	52020	1415916	0	345624	1	0.196206	0.803794	0.0684493	0.0354375	80.9422	0.458112	132638	1335298	0	345624	1	0.205616	0.794384	0.165738	0.0903568	80.9422	0.458112	139892	1328044	0	345624	1	0.206507	0.793493	0.174014	0.0952984	80.9422
0.458113	52020	1415915	0	345625	1	0.196206	0.803794	0.0684494	0.0354375	80.9422	0.458113	132638	1335297	0	345625	1	0.205616	0.794384	0.165738	0.0903569	80.9422	0.458113	139892	1328043	0	345625	1	0.206508	0.793492	0.174014	0.0952985	80.9422
0.458114	52020	1415911	0	345629	1	0.196208	0.803792	0.0684496	0.0354376	80.942	0.458114	132638	1335293	0	345629	1	0.205619	0.794381	0.165739	0.0903571	80.942	0.458114	139892	1328039	0	345629	1	0.20651	0.79349	0.174014	0.0952988	80.942
0.458115	52020	1415909	0	345631	1	0.19621	0.80379	0.0684497	0.0354377	80.9418	0.458115	132638	1335291	0	345631	1	0.20562	0.79438	0.165739	0.0903572	80.9418	0.458115	139892	1328037	0	345631	1	0.206511	0.793489	0.174014	0.0952989	80.9418
0.458116	52020	1415905	0	345635	1	0.196212	0.803788	0.0684498	0.0354378	80.9416	0.458116	132638	1335287	0	345635	1	0.205622	0.794378	0.165739	0.0903575	80.9416	0.458116	139892	1328033	0	345635	1	0.206513	0.793487	0.174015	0.0952991	80.9416
0.458117	52020	1415903	0	345637	1	0.196213	0.803787	0.0684499	0.0354378	80.9415	0.458117	132638	1335285	0	345637	1	0.205623	0.794377	0.165739	0.0903576	80.9415	0.458117	139892	1328031	0	345637	1	0.206515	0.793485	0.174015	0.0952993	80.9415
0.458118	52020	1415902	0	345638	1	0.196214	0.803786	0.06845	0.0354379	80.9415	0.458118	132638	1335284	0	345638	1	0.205624	0.794376	0.165739	0.0903577	80.9415	0.458118	139892	1328030	0	345638	1	0.206515	0.793485	0.174015	0.0952993	80.9415
0.458119	52020	1415901	0	345639	1	0.196214	0.803786	0.06845	0.0354379	80.9414	0.458119	132638	1335283	0	345639	1	0.205625	0.794375	0.16574	0.0903577	80.9414	0.458119	139892	1328029	0	345639	1	0.206516	0.793484	0.174015	0.0952994	80.9414
0.45812	52020	1415897	0	345643	1	0.196216	0.803784	0.0684502	0.035438	80.9412	0.45812	132638	1335279	0	345643	1	0.205627	0.794373	0.16574	0.090358	80.9412	0.45812	139892	1328025	0	345643	1	0.206518	0.793482	0.174016	0.0952997	80.9412
0.458121	52020	1415894	0	345646	1	0.196218	0.803782	0.0684503	0.035438	80.941	0.458121	132638	1335276	0	345646	1	0.205629	0.794371	0.16574	0.0903582	80.941	0.458121	139892	1328022	0	345646	1	0.20652	0.79348	0.174016	0.0952999	80.941
0.458122	52020	1415892	0	345648	1	0.196219	0.803781	0.0684504	0.0354381	80.9409	0.458122	132638	1335274	0	345648	1	0.20563	0.79437	0.165741	0.0903583	80.9409	0.458122	139892	1328020	0	345648	1	0.206521	0.793479	0.174016	0.0953	80.9409
0.458123	52020	1415890	0	345650	1	0.19622	0.80378	0.0684505	0.0354381	80.9408	0.458123	132638	1335272	0	345650	1	0.205631	0.794369	0.165741	0.0903584	80.9408	0.458123	139892	1328018	0	345650	1	0.206522	0.793478	0.174016	0.0953001	80.9408
0.458124	52020	1415888	0	345652	1	0.196221	0.803779	0.0684506	0.0354382	80.9407	0.458124	132638	1335270	0	345652	1	0.205632	0.794368	0.165741	0.0903585	80.9407	0.458124	139892	1328016	0	345652	1	0.206524	0.793476	0.174017	0.0953003	80.9407
0.458125	52020	1415886	0	345654	1	0.196223	0.803777	0.0684507	0.0354382	80.9406	0.458125	132638	1335268	0	345654	1	0.205634	0.794366	0.165741	0.0903586	80.9406	0.458125	139892	1328014	0	345654	1	0.206525	0.793475	0.174017	0.0953004	80.9406
0.458126	52020	1415882	0	345658	1	0.196225	0.803775	0.0684509	0.0354383	80.9404	0.458126	132638	1335264	0	345658	1	0.205636	0.794364	0.165742	0.0903589	80.9404	0.458126	139892	1328010	0	345658	1	0.206527	0.793473	0.174017	0.0953006	80.9404
0.458127	52020	1415878	0	345662	1	0.196227	0.803773	0.0684511	0.0354384	80.9401	0.458127	132638	1335260	0	345662	1	0.205638	0.794362	0.165742	0.0903591	80.9401	0.458127	139892	1328006	0	345662	1	0.20653	0.79347	0.174018	0.0953009	80.9401
0.458128	52020	1415876	0	345664	1	0.196228	0.803772	0.0684512	0.0354385	80.94	0.458128	132638	1335258	0	345664	1	0.20564	0.79436	0.165742	0.0903593	80.94	0.458128	139892	1328004	0	345664	1	0.206531	0.793469	0.174018	0.095301	80.94
0.458129	52020	1415875	0	345665	1	0.196229	0.803771	0.0684512	0.0354385	80.94	0.458129	132638	1335257	0	345665	1	0.20564	0.79436	0.165742	0.0903593	80.94	0.458129	139892	1328003	0	345665	1	0.206531	0.793469	0.174018	0.0953011	80.94
0.45813	52020	1415872	0	345668	1	0.196231	0.803769	0.0684513	0.0354386	80.9398	0.45813	132638	1335254	0	345668	1	0.205642	0.794358	0.165743	0.0903595	80.9398	0.45813	139892	1328000	0	345668	1	0.206533	0.793467	0.174018	0.0953013	80.9398
0.458131	52020	1415871	0	345669	1	0.196231	0.803769	0.0684514	0.0354386	80.9398	0.458131	132638	1335253	0	345669	1	0.205642	0.794358	0.165743	0.0903596	80.9398	0.458131	139892	1327999	0	345669	1	0.206534	0.793466	0.174019	0.0953014	80.9398
0.458132	52020	1415869	0	345671	1	0.196232	0.803768	0.0684515	0.0354386	80.9396	0.458132	132638	1335251	0	345671	1	0.205644	0.794356	0.165743	0.0903597	80.9396	0.458132	139892	1327997	0	345671	1	0.206535	0.793465	0.174019	0.0953015	80.9396
0.458134	52020	1415866	0	345674	1	0.196234	0.803766	0.0684516	0.0354387	80.9395	0.458134	132638	1335248	0	345674	1	0.205645	0.794355	0.165743	0.0903599	80.9395	0.458134	139892	1327994	0	345674	1	0.206537	0.793463	0.174019	0.0953017	80.9395
0.458135	52020	1415860	0	345680	1	0.196237	0.803763	0.0684519	0.0354389	80.9391	0.458135	132638	1335242	0	345680	1	0.205649	0.794351	0.165744	0.0903602	80.9391	0.458135	139892	1327988	0	345680	1	0.20654	0.79346	0.17402	0.0953021	80.9391
0.458136	52020	1415857	0	345683	1	0.196239	0.803761	0.068452	0.0354389	80.939	0.458136	132638	1335239	0	345683	1	0.205651	0.794349	0.165744	0.0903604	80.939	0.458136	139892	1327985	0	345683	1	0.206542	0.793458	0.17402	0.0953023	80.939
0.458137	52020	1415854	0	345686	1	0.196241	0.803759	0.0684521	0.035439	80.9388	0.458137	132638	1335236	0	345686	1	0.205653	0.794347	0.165744	0.0903606	80.9388	0.458137	139892	1327982	0	345686	1	0.206544	0.793456	0.17402	0.0953025	80.9388
0.458138	52020	1415849	0	345691	1	0.196244	0.803756	0.0684524	0.0354391	80.9385	0.458138	132638	1335231	0	345691	1	0.205656	0.794344	0.165745	0.0903609	80.9385	0.458138	139892	1327977	0	345691	1	0.206547	0.793453	0.174021	0.0953028	80.9385
0.458139	52020	1415847	0	345693	1	0.196245	0.803755	0.0684525	0.0354392	80.9384	0.458139	132638	1335229	0	345693	1	0.205657	0.794343	0.165745	0.090361	80.9384	0.458139	139892	1327975	0	345693	1	0.206548	0.793452	0.174021	0.0953029	80.9384
0.45814	52020	1415846	0	345694	1	0.196245	0.803755	0.0684525	0.0354392	80.9384	0.45814	132638	1335228	0	345694	1	0.205657	0.794343	0.165745	0.0903611	80.9384	0.45814	139892	1327974	0	345694	1	0.206549	0.793451	0.174021	0.095303	80.9384
0.458141	52020	1415839	0	345701	1	0.196249	0.803751	0.0684528	0.0354394	80.938	0.458141	132638	1335221	0	345701	1	0.205662	0.794338	0.165746	0.0903615	80.938	0.458141	139892	1327967	0	345701	1	0.206553	0.793447	0.174022	0.0953034	80.938
0.458142	52020	1415838	0	345702	1	0.19625	0.80375	0.0684529	0.0354394	80.9379	0.458142	132638	1335220	0	345702	1	0.205662	0.794338	0.165746	0.0903616	80.9379	0.458142	139892	1327966	0	345702	1	0.206554	0.793446	0.174022	0.0953035	80.9379
0.458143	52020	1415837	0	345703	1	0.19625	0.80375	0.0684529	0.0354394	80.9379	0.458143	132638	1335219	0	345703	1	0.205663	0.794337	0.165746	0.0903617	80.9379	0.458143	139892	1327965	0	345703	1	0.206554	0.793446	0.174022	0.0953036	80.9379
0.458144	52020	1415833	0	345707	1	0.196253	0.803747	0.0684531	0.0354395	80.9377	0.458144	132638	1335215	0	345707	1	0.205665	0.794335	0.165747	0.0903619	80.9377	0.458144	139892	1327961	0	345707	1	0.206556	0.793444	0.174023	0.0953038	80.9377
0.458145	52020	1415831	0	345709	1	0.196254	0.803746	0.0684532	0.0354396	80.9375	0.458145	132638	1335213	0	345709	1	0.205666	0.794334	0.165747	0.090362	80.9375	0.458145	139892	1327959	0	345709	1	0.206558	0.793442	0.174023	0.095304	80.9375
0.458146	52020	1415828	0	345712	1	0.196256	0.803744	0.0684533	0.0354396	80.9374	0.458146	132638	1335210	0	345712	1	0.205668	0.794332	0.165747	0.0903622	80.9374	0.458146	139892	1327956	0	345712	1	0.206559	0.793441	0.174023	0.0953041	80.9374
0.458147	52020	1415826	0	345714	1	0.196257	0.803743	0.0684534	0.0354397	80.9373	0.458147	132638	1335208	0	345714	1	0.205669	0.794331	0.165747	0.0903623	80.9373	0.458147	139892	1327954	0	345714	1	0.206561	0.793439	0.174023	0.0953043	80.9373
0.45815	52020	1415824	0	345716	1	0.196258	0.803742	0.0684535	0.0354397	80.9372	0.45815	132638	1335206	0	345716	1	0.20567	0.79433	0.165748	0.0903625	80.9372	0.45815	139892	1327952	0	345716	1	0.206562	0.793438	0.174024	0.0953044	80.9372
0.458152	52020	1415820	0	345720	1	0.19626	0.80374	0.0684537	0.0354398	80.9369	0.458152	132638	1335202	0	345720	1	0.205673	0.794327	0.165748	0.0903627	80.9369	0.458152	139892	1327948	0	345720	1	0.206564	0.793436	0.174024	0.0953047	80.9369
0.458153	52020	1415816	0	345724	1	0.196262	0.803738	0.0684539	0.0354399	80.9367	0.458153	132638	1335198	0	345724	1	0.205675	0.794325	0.165748	0.090363	80.9367	0.458153	139892	1327944	0	345724	1	0.206567	0.793433	0.174024	0.0953049	80.9367
0.458154	52020	1415813	0	345727	1	0.196264	0.803736	0.068454	0.03544	80.9366	0.458154	132638	1335195	0	345727	1	0.205677	0.794323	0.165749	0.0903631	80.9366	0.458154	139892	1327941	0	345727	1	0.206568	0.793432	0.174025	0.0953051	80.9366
0.458156	52020	1415812	0	345728	1	0.196265	0.803735	0.068454	0.03544	80.9365	0.458156	132638	1335194	0	345728	1	0.205678	0.794322	0.165749	0.0903632	80.9365	0.458156	139892	1327940	0	345728	1	0.206569	0.793431	0.174025	0.0953052	80.9365
0.458157	52020	1415809	0	345731	1	0.196266	0.803734	0.0684542	0.0354401	80.9363	0.458157	132638	1335191	0	345731	1	0.205679	0.794321	0.165749	0.0903634	80.9363	0.458157	139892	1327937	0	345731	1	0.206571	0.793429	0.174025	0.0953054	80.9363
0.458158	52020	1415807	0	345733	1	0.196267	0.803733	0.0684543	0.0354401	80.9362	0.458158	132638	1335189	0	345733	1	0.205681	0.794319	0.165749	0.0903635	80.9362	0.458158	139892	1327935	0	345733	1	0.206572	0.793428	0.174025	0.0953055	80.9362
0.45816	52020	1415806	0	345734	1	0.196268	0.803732	0.0684543	0.0354402	80.9362	0.45816	132638	1335188	0	345734	1	0.205681	0.794319	0.165749	0.0903636	80.9362	0.45816	139892	1327934	0	345734	1	0.206573	0.793427	0.174026	0.0953056	80.9362
0.458161	52020	1415805	0	345735	1	0.196269	0.803731	0.0684543	0.0354402	80.9361	0.458161	132638	1335187	0	345735	1	0.205682	0.794318	0.16575	0.0903636	80.9361	0.458161	139892	1327933	0	345735	1	0.206573	0.793427	0.174026	0.0953056	80.9361
0.458162	52020	1415801	0	345739	1	0.196271	0.803729	0.0684545	0.0354403	80.9359	0.458162	132638	1335183	0	345739	1	0.205684	0.794316	0.16575	0.0903639	80.9359	0.458162	139892	1327929	0	345739	1	0.206576	0.793424	0.174026	0.0953059	80.9359
0.458164	52020	1415798	0	345742	1	0.196273	0.803727	0.0684547	0.0354404	80.9357	0.458164	132638	1335180	0	345742	1	0.205686	0.794314	0.16575	0.0903641	80.9357	0.458164	139892	1327926	0	345742	1	0.206577	0.793423	0.174026	0.0953061	80.9357
0.458165	52020	1415795	0	345745	1	0.196274	0.803726	0.0684548	0.0354404	80.9356	0.458165	132638	1335177	0	345745	1	0.205688	0.794312	0.165751	0.0903642	80.9356	0.458165	139892	1327923	0	345745	1	0.206579	0.793421	0.174027	0.0953063	80.9356
0.458166	52020	1415791	0	345749	1	0.196277	0.803723	0.068455	0.0354405	80.9353	0.458166	132638	1335173	0	345749	1	0.20569	0.79431	0.165751	0.0903645	80.9353	0.458166	139892	1327919	0	345749	1	0.206582	0.793418	0.174027	0.0953065	80.9353
0.458167	52020	1415784	0	345756	1	0.196281	0.803719	0.0684553	0.0354407	80.935	0.458167	132638	1335166	0	345756	1	0.205694	0.794306	0.165752	0.0903649	80.935	0.458167	139892	1327912	0	345756	1	0.206586	0.793414	0.174028	0.095307	80.935
0.458168	52020	1415780	0	345760	1	0.196283	0.803717	0.0684555	0.0354408	80.9347	0.458168	132638	1335162	0	345760	1	0.205697	0.794303	0.165752	0.0903652	80.9347	0.458168	139892	1327908	0	345760	1	0.206588	0.793412	0.174028	0.0953073	80.9347
0.458169	52020	1415779	0	345761	1	0.196283	0.803717	0.0684555	0.0354408	80.9347	0.458169	132638	1335161	0	345761	1	0.205697	0.794303	0.165752	0.0903652	80.9347	0.458169	139892	1327907	0	345761	1	0.206589	0.793411	0.174028	0.0953073	80.9347
0.45817	52020	1415777	0	345763	1	0.196285	0.803715	0.0684556	0.0354409	80.9346	0.45817	132638	1335159	0	345763	1	0.205698	0.794302	0.165752	0.0903654	80.9346	0.45817	139892	1327905	0	345763	1	0.20659	0.79341	0.174029	0.0953075	80.9346
0.458171	52020	1415776	0	345764	1	0.196285	0.803715	0.0684557	0.0354409	80.9345	0.458171	132638	1335158	0	345764	1	0.205699	0.794301	0.165753	0.0903654	80.9345	0.458171	139892	1327904	0	345764	1	0.206591	0.793409	0.174029	0.0953075	80.9345
0.458172	52020	1415771	0	345769	1	0.196288	0.803712	0.0684559	0.035441	80.9342	0.458172	132638	1335153	0	345769	1	0.205702	0.794298	0.165753	0.0903657	80.9342	0.458172	139892	1327899	0	345769	1	0.206594	0.793406	0.174029	0.0953078	80.9342
0.458173	52020	1415768	0	345772	1	0.19629	0.80371	0.068456	0.0354411	80.9341	0.458173	132638	1335150	0	345772	1	0.205704	0.794296	0.165753	0.0903659	80.9341	0.458173	139892	1327896	0	345772	1	0.206595	0.793405	0.17403	0.095308	80.9341
0.458174	52020	1415765	0	345775	1	0.196291	0.803709	0.0684562	0.0354412	80.9339	0.458174	132638	1335147	0	345775	1	0.205706	0.794294	0.165754	0.0903661	80.9339	0.458174	139892	1327893	0	345775	1	0.206597	0.793403	0.17403	0.0953082	80.9339
0.458175	52020	1415764	0	345776	1	0.196292	0.803708	0.0684562	0.0354412	80.9339	0.458175	132638	1335146	0	345776	1	0.205706	0.794294	0.165754	0.0903662	80.9339	0.458175	139892	1327892	0	345776	1	0.206598	0.793402	0.17403	0.0953083	80.9339
0.458176	52020	1415761	0	345779	1	0.196294	0.803706	0.0684563	0.0354413	80.9337	0.458176	132638	1335143	0	345779	1	0.205708	0.794292	0.165754	0.0903663	80.9337	0.458176	139892	1327889	0	345779	1	0.2066	0.7934	0.17403	0.0953085	80.9337
0.458177	52020	1415757	0	345783	1	0.196296	0.803704	0.0684565	0.0354414	80.9335	0.458177	132638	1335139	0	345783	1	0.20571	0.79429	0.165755	0.0903666	80.9335	0.458177	139892	1327885	0	345783	1	0.206602	0.793398	0.174031	0.0953088	80.9335
0.458178	52020	1415756	0	345784	1	0.196296	0.803704	0.0684566	0.0354414	80.9334	0.458178	132638	1335138	0	345784	1	0.205711	0.794289	0.165755	0.0903666	80.9334	0.458178	139892	1327884	0	345784	1	0.206603	0.793397	0.174031	0.0953088	80.9334
0.458179	52020	1415752	0	345788	1	0.196299	0.803701	0.0684567	0.0354415	80.9332	0.458179	132638	1335134	0	345788	1	0.205713	0.794287	0.165755	0.0903669	80.9332	0.458179	139892	1327880	0	345788	1	0.206605	0.793395	0.174031	0.0953091	80.9332
0.45818	52020	1415750	0	345790	1	0.1963	0.8037	0.0684568	0.0354415	80.9331	0.45818	132638	1335132	0	345790	1	0.205714	0.794286	0.165755	0.090367	80.9331	0.45818	139892	1327878	0	345790	1	0.206606	0.793394	0.174032	0.0953092	80.9331
0.458181	52020	1415745	0	345795	1	0.196303	0.803697	0.0684571	0.0354416	80.9328	0.458181	132638	1335127	0	345795	1	0.205717	0.794283	0.165756	0.0903673	80.9328	0.458181	139892	1327873	0	345795	1	0.206609	0.793391	0.174032	0.0953095	80.9328
0.458182	52020	1415744	0	345796	1	0.196303	0.803697	0.0684571	0.0354417	80.9328	0.458182	132638	1335126	0	345796	1	0.205718	0.794282	0.165756	0.0903674	80.9328	0.458182	139892	1327872	0	345796	1	0.20661	0.79339	0.174032	0.0953096	80.9328
0.458183	52020	1415742	0	345798	1	0.196304	0.803696	0.0684572	0.0354417	80.9326	0.458183	132638	1335124	0	345798	1	0.205719	0.794281	0.165756	0.0903675	80.9326	0.458183	139892	1327870	0	345798	1	0.206611	0.793389	0.174032	0.0953097	80.9326
0.458185	52020	1415739	0	345801	1	0.196306	0.803694	0.0684573	0.0354418	80.9325	0.458185	132638	1335121	0	345801	1	0.205721	0.794279	0.165756	0.0903677	80.9325	0.458185	139892	1327867	0	345801	1	0.206613	0.793387	0.174033	0.0953099	80.9325
0.458186	52020	1415736	0	345804	1	0.196308	0.803692	0.0684575	0.0354419	80.9323	0.458186	132638	1335118	0	345804	1	0.205723	0.794277	0.165757	0.0903679	80.9323	0.458186	139892	1327864	0	345804	1	0.206614	0.793386	0.174033	0.0953101	80.9323
0.458187	52020	1415733	0	345807	1	0.196309	0.803691	0.0684576	0.0354419	80.9321	0.458187	132638	1335115	0	345807	1	0.205725	0.794275	0.165757	0.0903681	80.9321	0.458187	139892	1327861	0	345807	1	0.206616	0.793384	0.174033	0.0953103	80.9321
0.458188	52020	1415732	0	345808	1	0.19631	0.80369	0.0684576	0.035442	80.9321	0.458188	132638	1335114	0	345808	1	0.205725	0.794275	0.165757	0.0903681	80.9321	0.458188	139892	1327860	0	345808	1	0.206617	0.793383	0.174034	0.0953104	80.9321
0.458189	52020	1415727	0	345813	1	0.196313	0.803687	0.0684579	0.0354421	80.9318	0.458189	132638	1335109	0	345813	1	0.205728	0.794272	0.165758	0.0903684	80.9318	0.458189	139892	1327855	0	345813	1	0.20662	0.79338	0.174034	0.0953107	80.9318
0.45819	52020	1415724	0	345816	1	0.196315	0.803685	0.068458	0.0354421	80.9316	0.45819	132638	1335106	0	345816	1	0.20573	0.79427	0.165758	0.0903686	80.9316	0.45819	139892	1327852	0	345816	1	0.206622	0.793378	0.174034	0.0953109	80.9316
0.458191	52020	1415721	0	345819	1	0.196316	0.803684	0.0684581	0.0354422	80.9315	0.458191	132638	1335103	0	345819	1	0.205732	0.794268	0.165758	0.0903688	80.9315	0.458191	139892	1327849	0	345819	1	0.206623	0.793377	0.174035	0.0953111	80.9315
0.458192	52020	1415720	0	345820	1	0.196317	0.803683	0.0684582	0.0354422	80.9314	0.458192	132638	1335102	0	345820	1	0.205732	0.794268	0.165758	0.0903689	80.9314	0.458192	139892	1327848	0	345820	1	0.206624	0.793376	0.174035	0.0953112	80.9314
0.458193	52020	1415718	0	345822	1	0.196318	0.803682	0.0684583	0.0354423	80.9313	0.458193	132638	1335100	0	345822	1	0.205734	0.794266	0.165759	0.090369	80.9313	0.458193	139892	1327846	0	345822	1	0.206625	0.793375	0.174035	0.0953113	80.9313
0.458194	52020	1415715	0	345825	1	0.19632	0.80368	0.0684584	0.0354424	80.9312	0.458194	132638	1335097	0	345825	1	0.205735	0.794265	0.165759	0.0903692	80.9312	0.458194	139892	1327843	0	345825	1	0.206627	0.793373	0.174035	0.0953115	80.9312
0.458195	52020	1415712	0	345828	1	0.196321	0.803679	0.0684585	0.0354424	80.931	0.458195	132638	1335094	0	345828	1	0.205737	0.794263	0.165759	0.0903694	80.931	0.458195	139892	1327840	0	345828	1	0.206629	0.793371	0.174036	0.0953117	80.931
0.458196	52020	1415710	0	345830	1	0.196323	0.803677	0.0684586	0.0354425	80.9309	0.458196	132638	1335092	0	345830	1	0.205738	0.794262	0.165759	0.0903695	80.9309	0.458196	139892	1327838	0	345830	1	0.20663	0.79337	0.174036	0.0953118	80.9309
0.458197	52020	1415706	0	345834	1	0.196325	0.803675	0.0684588	0.0354426	80.9307	0.458197	132638	1335088	0	345834	1	0.205741	0.794259	0.16576	0.0903697	80.9307	0.458197	139892	1327834	0	345834	1	0.206632	0.793368	0.174036	0.0953121	80.9307
0.458198	52020	1415703	0	345837	1	0.196327	0.803673	0.0684589	0.0354427	80.9305	0.458198	132638	1335085	0	345837	1	0.205742	0.794258	0.16576	0.0903699	80.9305	0.458198	139892	1327831	0	345837	1	0.206634	0.793366	0.174037	0.0953123	80.9305
0.458199	52020	1415699	0	345841	1	0.196329	0.803671	0.0684591	0.0354428	80.9303	0.458199	132638	1335081	0	345841	1	0.205745	0.794255	0.165761	0.0903702	80.9303	0.458199	139892	1327827	0	345841	1	0.206637	0.793363	0.174037	0.0953125	80.9303
0.4582	52020	1415697	0	345843	1	0.19633	0.80367	0.0684592	0.0354428	80.9302	0.4582	132638	1335079	0	345843	1	0.205746	0.794254	0.165761	0.0903703	80.9302	0.4582	139892	1327825	0	345843	1	0.206638	0.793362	0.174037	0.0953127	80.9302
0.458201	52020	1415695	0	345845	1	0.196331	0.803669	0.0684593	0.0354428	80.93	0.458201	132638	1335077	0	345845	1	0.205747	0.794253	0.165761	0.0903704	80.93	0.458201	139892	1327823	0	345845	1	0.206639	0.793361	0.174038	0.0953128	80.93
0.458202	52020	1415694	0	345846	1	0.196332	0.803668	0.0684593	0.0354429	80.93	0.458202	132638	1335076	0	345846	1	0.205748	0.794252	0.165761	0.0903705	80.93	0.458202	139892	1327822	0	345846	1	0.20664	0.79336	0.174038	0.0953128	80.93
0.458204	52020	1415691	0	345849	1	0.196333	0.803667	0.0684595	0.0354429	80.9298	0.458204	132638	1335073	0	345849	1	0.20575	0.79425	0.165761	0.0903707	80.9298	0.458204	139892	1327819	0	345849	1	0.206641	0.793359	0.174038	0.095313	80.9298
0.458205	52020	1415687	0	345853	1	0.196336	0.803664	0.0684597	0.035443	80.9296	0.458205	132638	1335069	0	345853	1	0.205752	0.794248	0.165762	0.0903709	80.9296	0.458205	139892	1327815	0	345853	1	0.206644	0.793356	0.174038	0.0953133	80.9296
0.458206	52020	1415682	0	345858	1	0.196338	0.803662	0.0684599	0.0354432	80.9293	0.458206	132638	1335064	0	345858	1	0.205755	0.794245	0.165762	0.0903712	80.9293	0.458206	139892	1327810	0	345858	1	0.206647	0.793353	0.174039	0.0953136	80.9293
0.458207	52020	1415674	0	345866	1	0.196343	0.803657	0.0684602	0.0354434	80.9289	0.458207	132638	1335056	0	345866	1	0.20576	0.79424	0.165763	0.0903717	80.9289	0.458207	139892	1327802	0	345866	1	0.206651	0.793349	0.17404	0.0953141	80.9289
0.458208	52020	1415670	0	345870	1	0.196345	0.803655	0.0684604	0.0354435	80.9287	0.458208	132638	1335052	0	345870	1	0.205762	0.794238	0.165764	0.0903719	80.9287	0.458208	139892	1327798	0	345870	1	0.206654	0.793346	0.17404	0.0953144	80.9287
0.458209	52020	1415666	0	345874	1	0.196348	0.803652	0.0684606	0.0354435	80.9285	0.458209	132638	1335048	0	345874	1	0.205764	0.794236	0.165764	0.0903722	80.9285	0.458209	139892	1327794	0	345874	1	0.206656	0.793344	0.174041	0.0953147	80.9285
0.45821	52020	1415663	0	345877	1	0.196349	0.803651	0.0684607	0.0354436	80.9283	0.45821	132638	1335045	0	345877	1	0.205766	0.794234	0.165764	0.0903724	80.9283	0.45821	139892	1327791	0	345877	1	0.206658	0.793342	0.174041	0.0953149	80.9283
0.458211	52020	1415662	0	345878	1	0.19635	0.80365	0.0684608	0.0354436	80.9282	0.458211	132638	1335044	0	345878	1	0.205767	0.794233	0.165764	0.0903724	80.9282	0.458211	139892	1327790	0	345878	1	0.206659	0.793341	0.174041	0.0953149	80.9282
0.458212	52020	1415660	0	345880	1	0.196351	0.803649	0.0684609	0.0354437	80.9281	0.458212	132638	1335042	0	345880	1	0.205768	0.794232	0.165765	0.0903726	80.9281	0.458212	139892	1327788	0	345880	1	0.20666	0.79334	0.174041	0.0953151	80.9281
0.458213	52020	1415657	0	345883	1	0.196353	0.803647	0.068461	0.0354438	80.928	0.458213	132638	1335039	0	345883	1	0.20577	0.79423	0.165765	0.0903727	80.928	0.458213	139892	1327785	0	345883	1	0.206662	0.793338	0.174042	0.0953152	80.928
0.458214	52020	1415654	0	345886	1	0.196354	0.803646	0.0684612	0.0354438	80.9278	0.458214	132638	1335036	0	345886	1	0.205772	0.794228	0.165765	0.0903729	80.9278	0.458214	139892	1327782	0	345886	1	0.206663	0.793337	0.174042	0.0953154	80.9278
0.458215	52020	1415651	0	345889	1	0.196356	0.803644	0.0684613	0.0354439	80.9276	0.458215	132638	1335033	0	345889	1	0.205773	0.794227	0.165765	0.0903731	80.9276	0.458215	139892	1327779	0	345889	1	0.206665	0.793335	0.174042	0.0953156	80.9276
0.458216	52020	1415649	0	345891	1	0.196357	0.803643	0.0684614	0.035444	80.9275	0.458216	132638	1335031	0	345891	1	0.205775	0.794225	0.165766	0.0903732	80.9275	0.458216	139892	1327777	0	345891	1	0.206666	0.793334	0.174043	0.0953158	80.9275
0.458217	52020	1415647	0	345893	1	0.196358	0.803642	0.0684615	0.035444	80.9274	0.458217	132638	1335029	0	345893	1	0.205776	0.794224	0.165766	0.0903734	80.9274	0.458217	139892	1327775	0	345893	1	0.206668	0.793332	0.174043	0.0953159	80.9274
0.458219	52020	1415646	0	345894	1	0.196359	0.803641	0.0684615	0.035444	80.9273	0.458219	132638	1335028	0	345894	1	0.205776	0.794224	0.165766	0.0903734	80.9273	0.458219	139892	1327774	0	345894	1	0.206668	0.793332	0.174043	0.095316	80.9273
0.45822	52020	1415644	0	345896	1	0.19636	0.80364	0.0684616	0.0354441	80.9272	0.45822	132638	1335026	0	345896	1	0.205778	0.794222	0.165766	0.0903735	80.9272	0.45822	139892	1327772	0	345896	1	0.206669	0.793331	0.174043	0.0953161	80.9272
0.458221	52020	1415641	0	345899	1	0.196362	0.803638	0.0684617	0.0354442	80.9271	0.458221	132638	1335023	0	345899	1	0.205779	0.794221	0.165767	0.0903737	80.9271	0.458221	139892	1327769	0	345899	1	0.206671	0.793329	0.174043	0.0953163	80.9271
0.458222	52020	1415638	0	345902	1	0.196363	0.803637	0.0684619	0.0354442	80.9269	0.458222	132638	1335020	0	345902	1	0.205781	0.794219	0.165767	0.0903739	80.9269	0.458222	139892	1327766	0	345902	1	0.206673	0.793327	0.174044	0.0953165	80.9269
0.458223	52020	1415635	0	345905	1	0.196365	0.803635	0.068462	0.0354443	80.9267	0.458223	132638	1335017	0	345905	1	0.205783	0.794217	0.165767	0.0903741	80.9267	0.458223	139892	1327763	0	345905	1	0.206675	0.793325	0.174044	0.0953167	80.9267
0.458225	52020	1415633	0	345907	1	0.196366	0.803634	0.0684621	0.0354443	80.9266	0.458225	132638	1335015	0	345907	1	0.205784	0.794216	0.165767	0.0903742	80.9266	0.458225	139892	1327761	0	345907	1	0.206676	0.793324	0.174044	0.0953168	80.9266
0.458226	52020	1415628	0	345912	1	0.196369	0.803631	0.0684623	0.0354445	80.9264	0.458226	132638	1335010	0	345912	1	0.205787	0.794213	0.165768	0.0903745	80.9264	0.458226	139892	1327756	0	345912	1	0.206679	0.793321	0.174045	0.0953171	80.9264
0.458227	52020	1415626	0	345914	1	0.19637	0.80363	0.0684624	0.0354445	80.9262	0.458227	132638	1335008	0	345914	1	0.205788	0.794212	0.165768	0.0903747	80.9262	0.458227	139892	1327754	0	345914	1	0.20668	0.79332	0.174045	0.0953173	80.9262
0.458228	52020	1415620	0	345920	1	0.196374	0.803626	0.0684627	0.0354447	80.9259	0.458228	132638	1335002	0	345920	1	0.205792	0.794208	0.165769	0.090375	80.9259	0.458228	139892	1327748	0	345920	1	0.206684	0.793316	0.174046	0.0953177	80.9259
0.458229	52020	1415613	0	345927	1	0.196378	0.803622	0.068463	0.0354448	80.9255	0.458229	132638	1334995	0	345927	1	0.205796	0.794204	0.165769	0.0903755	80.9255	0.458229	139892	1327741	0	345927	1	0.206688	0.793312	0.174046	0.0953181	80.9255
0.45823	52020	1415610	0	345930	1	0.196379	0.803621	0.0684631	0.0354449	80.9254	0.45823	132638	1334992	0	345930	1	0.205798	0.794202	0.16577	0.0903756	80.9254	0.45823	139892	1327738	0	345930	1	0.20669	0.79331	0.174047	0.0953183	80.9254
0.458231	52020	1415606	0	345934	1	0.196382	0.803618	0.0684633	0.035445	80.9251	0.458231	132638	1334988	0	345934	1	0.2058	0.7942	0.16577	0.0903759	80.9251	0.458231	139892	1327734	0	345934	1	0.206692	0.793308	0.174047	0.0953186	80.9251
0.458232	52020	1415604	0	345936	1	0.196383	0.803617	0.0684634	0.035445	80.925	0.458232	132638	1334986	0	345936	1	0.205801	0.794199	0.16577	0.090376	80.925	0.458232	139892	1327732	0	345936	1	0.206693	0.793307	0.174047	0.0953187	80.925
0.458233	52020	1415602	0	345938	1	0.196384	0.803616	0.0684635	0.0354451	80.9249	0.458233	132638	1334984	0	345938	1	0.205803	0.794197	0.165771	0.0903761	80.9249	0.458233	139892	1327730	0	345938	1	0.206695	0.793305	0.174048	0.0953188	80.9249
0.458234	52020	1415601	0	345939	1	0.196384	0.803616	0.0684635	0.0354451	80.9249	0.458234	132638	1334983	0	345939	1	0.205803	0.794197	0.165771	0.0903762	80.9249	0.458234	139892	1327729	0	345939	1	0.206695	0.793305	0.174048	0.0953189	80.9249
0.458235	52020	1415598	0	345942	1	0.196386	0.803614	0.0684637	0.0354452	80.9247	0.458235	132638	1334980	0	345942	1	0.205805	0.794195	0.165771	0.0903764	80.9247	0.458235	139892	1327726	0	345942	1	0.206697	0.793303	0.174048	0.0953191	80.9247
0.458236	52020	1415593	0	345947	1	0.196389	0.803611	0.0684639	0.0354453	80.9244	0.458236	132638	1334975	0	345947	1	0.205808	0.794192	0.165771	0.0903767	80.9244	0.458236	139892	1327721	0	345947	1	0.2067	0.7933	0.174049	0.0953194	80.9244
0.458237	52020	1415589	0	345951	1	0.196391	0.803609	0.0684641	0.0354454	80.9242	0.458237	132638	1334971	0	345951	1	0.20581	0.79419	0.165772	0.0903769	80.9242	0.458237	139892	1327717	0	345951	1	0.206702	0.793298	0.174049	0.0953197	80.9242
0.458238	52020	1415582	0	345958	1	0.196395	0.803605	0.0684644	0.0354456	80.9238	0.458238	132638	1334964	0	345958	1	0.205814	0.794186	0.165773	0.0903774	80.9238	0.458238	139892	1327710	0	345958	1	0.206706	0.793294	0.17405	0.0953201	80.9238
0.458239	52020	1415578	0	345962	1	0.196397	0.803603	0.0684646	0.0354457	80.9236	0.458239	132638	1334960	0	345962	1	0.205817	0.794183	0.165773	0.0903776	80.9236	0.458239	139892	1327706	0	345962	1	0.206709	0.793291	0.17405	0.0953204	80.9236
0.45824	52020	1415571	0	345969	1	0.196401	0.803599	0.0684649	0.0354458	80.9232	0.45824	132638	1334953	0	345969	1	0.205821	0.794179	0.165774	0.090378	80.9232	0.45824	139892	1327699	0	345969	1	0.206713	0.793287	0.174051	0.0953208	80.9232
0.458241	52020	1415567	0	345973	1	0.196404	0.803596	0.0684651	0.0354459	80.923	0.458241	132638	1334949	0	345973	1	0.205823	0.794177	0.165774	0.0903783	80.923	0.458241	139892	1327695	0	345973	1	0.206715	0.793285	0.174051	0.0953211	80.923
0.458242	52020	1415564	0	345976	1	0.196405	0.803595	0.0684652	0.035446	80.9228	0.458242	132638	1334946	0	345976	1	0.205825	0.794175	0.165774	0.0903785	80.9228	0.458242	139892	1327692	0	345976	1	0.206717	0.793283	0.174052	0.0953213	80.9228
0.458243	52020	1415561	0	345979	1	0.196407	0.803593	0.0684653	0.0354461	80.9227	0.458243	132638	1334943	0	345979	1	0.205827	0.794173	0.165775	0.0903787	80.9227	0.458243	139892	1327689	0	345979	1	0.206719	0.793281	0.174052	0.0953215	80.9227
0.458244	52020	1415558	0	345982	1	0.196409	0.803591	0.0684655	0.0354462	80.9225	0.458244	132638	1334940	0	345982	1	0.205829	0.794171	0.165775	0.0903788	80.9225	0.458244	139892	1327686	0	345982	1	0.206721	0.793279	0.174052	0.0953217	80.9225
0.458245	52020	1415554	0	345986	1	0.196411	0.803589	0.0684657	0.0354463	80.9223	0.458245	132638	1334936	0	345986	1	0.205831	0.794169	0.165776	0.0903791	80.9223	0.458245	139892	1327682	0	345986	1	0.206723	0.793277	0.174053	0.0953219	80.9223
0.458246	52020	1415552	0	345988	1	0.196412	0.803588	0.0684657	0.0354463	80.9222	0.458246	132638	1334934	0	345988	1	0.205832	0.794168	0.165776	0.0903792	80.9222	0.458246	139892	1327680	0	345988	1	0.206724	0.793276	0.174053	0.0953221	80.9222
0.458248	52020	1415551	0	345989	1	0.196413	0.803587	0.0684658	0.0354463	80.9221	0.458248	132638	1334933	0	345989	1	0.205833	0.794167	0.165776	0.0903793	80.9221	0.458248	139892	1327679	0	345989	1	0.206725	0.793275	0.174053	0.0953221	80.9221
0.458249	52020	1415549	0	345991	1	0.196414	0.803586	0.0684659	0.0354464	80.922	0.458249	132638	1334931	0	345991	1	0.205834	0.794166	0.165776	0.0903794	80.922	0.458249	139892	1327677	0	345991	1	0.206726	0.793274	0.174053	0.0953223	80.922
0.45825	52020	1415548	0	345992	1	0.196415	0.803585	0.0684659	0.0354464	80.9219	0.45825	132638	1334930	0	345992	1	0.205835	0.794165	0.165776	0.0903795	80.9219	0.45825	139892	1327676	0	345992	1	0.206727	0.793273	0.174053	0.0953223	80.9219
0.458251	52020	1415545	0	345995	1	0.196416	0.803584	0.0684661	0.0354465	80.9218	0.458251	132638	1334927	0	345995	1	0.205836	0.794164	0.165776	0.0903796	80.9218	0.458251	139892	1327673	0	345995	1	0.206729	0.793271	0.174054	0.0953225	80.9218
0.458252	52020	1415542	0	345998	1	0.196418	0.803582	0.0684662	0.0354465	80.9216	0.458252	132638	1334924	0	345998	1	0.205838	0.794162	0.165777	0.0903798	80.9216	0.458252	139892	1327670	0	345998	1	0.20673	0.79327	0.174054	0.0953227	80.9216
0.458253	52020	1415536	0	346004	1	0.196421	0.803579	0.0684665	0.0354467	80.9213	0.458253	132638	1334918	0	346004	1	0.205842	0.794158	0.165777	0.0903802	80.9213	0.458253	139892	1327664	0	346004	1	0.206734	0.793266	0.174055	0.0953231	80.9213
0.458254	52020	1415529	0	346011	1	0.196425	0.803575	0.0684668	0.0354469	80.9209	0.458254	132638	1334911	0	346011	1	0.205846	0.794154	0.165778	0.0903806	80.9209	0.458254	139892	1327657	0	346011	1	0.206738	0.793262	0.174056	0.0953236	80.9209
0.458255	52020	1415526	0	346014	1	0.196427	0.803573	0.0684669	0.0354469	80.9207	0.458255	132638	1334908	0	346014	1	0.205848	0.794152	0.165778	0.0903808	80.9207	0.458255	139892	1327654	0	346014	1	0.20674	0.79326	0.174056	0.0953238	80.9207
0.458256	52020	1415523	0	346017	1	0.196429	0.803571	0.0684671	0.035447	80.9206	0.458256	132638	1334905	0	346017	1	0.20585	0.79415	0.165779	0.090381	80.9206	0.458256	139892	1327651	0	346017	1	0.206742	0.793258	0.174056	0.095324	80.9206
0.458257	52020	1415520	0	346020	1	0.19643	0.80357	0.0684672	0.0354471	80.9204	0.458257	132638	1334902	0	346020	1	0.205851	0.794149	0.165779	0.0903812	80.9204	0.458257	139892	1327648	0	346020	1	0.206744	0.793256	0.174057	0.0953241	80.9204
0.458258	52020	1415516	0	346024	1	0.196433	0.803567	0.0684674	0.0354472	80.9202	0.458258	132638	1334898	0	346024	1	0.205854	0.794146	0.165779	0.0903814	80.9202	0.458258	139892	1327644	0	346024	1	0.206746	0.793254	0.174057	0.0953244	80.9202
0.458259	52020	1415515	0	346025	1	0.196433	0.803567	0.0684674	0.0354472	80.9201	0.458259	132638	1334897	0	346025	1	0.205854	0.794146	0.16578	0.0903815	80.9201	0.458259	139892	1327643	0	346025	1	0.206746	0.793254	0.174057	0.0953245	80.9201
0.458262	52020	1415511	0	346029	1	0.196436	0.803564	0.0684676	0.0354473	80.9199	0.458262	132638	1334893	0	346029	1	0.205857	0.794143	0.16578	0.0903817	80.9199	0.458262	139892	1327639	0	346029	1	0.206749	0.793251	0.174057	0.0953247	80.9199
0.458263	52020	1415510	0	346030	1	0.196436	0.803564	0.0684676	0.0354473	80.9198	0.458263	132638	1334892	0	346030	1	0.205857	0.794143	0.16578	0.0903818	80.9198	0.458263	139892	1327638	0	346030	1	0.206749	0.793251	0.174058	0.0953248	80.9198
0.458265	52020	1415508	0	346032	1	0.196437	0.803563	0.0684677	0.0354474	80.9197	0.458265	132638	1334890	0	346032	1	0.205858	0.794142	0.16578	0.0903819	80.9197	0.458265	139892	1327636	0	346032	1	0.206751	0.793249	0.174058	0.0953249	80.9197
0.458266	52020	1415506	0	346034	1	0.196438	0.803562	0.0684678	0.0354474	80.9196	0.458266	132638	1334888	0	346034	1	0.20586	0.79414	0.165781	0.090382	80.9196	0.458266	139892	1327634	0	346034	1	0.206752	0.793248	0.174058	0.0953251	80.9196
0.458267	52020	1415503	0	346037	1	0.19644	0.80356	0.068468	0.0354475	80.9195	0.458267	132638	1334885	0	346037	1	0.205861	0.794139	0.165781	0.0903822	80.9195	0.458267	139892	1327631	0	346037	1	0.206754	0.793246	0.174058	0.0953253	80.9195
0.458268	52020	1415499	0	346041	1	0.196442	0.803558	0.0684681	0.0354476	80.9192	0.458268	132638	1334881	0	346041	1	0.205864	0.794136	0.165781	0.0903825	80.9192	0.458268	139892	1327627	0	346041	1	0.206756	0.793244	0.174059	0.0953255	80.9192
0.458269	52020	1415497	0	346043	1	0.196443	0.803557	0.0684682	0.0354476	80.9191	0.458269	132638	1334879	0	346043	1	0.205865	0.794135	0.165781	0.0903826	80.9191	0.458269	139892	1327625	0	346043	1	0.206757	0.793243	0.174059	0.0953256	80.9191
0.45827	52020	1415494	0	346046	1	0.196445	0.803555	0.0684684	0.0354477	80.919	0.45827	132638	1334876	0	346046	1	0.205867	0.794133	0.165782	0.0903828	80.919	0.45827	139892	1327622	0	346046	1	0.206759	0.793241	0.174059	0.0953258	80.919
0.458272	52020	1415491	0	346049	1	0.196447	0.803553	0.0684685	0.0354478	80.9188	0.458272	132638	1334873	0	346049	1	0.205869	0.794131	0.165782	0.090383	80.9188	0.458272	139892	1327619	0	346049	1	0.206761	0.793239	0.17406	0.095326	80.9188
0.458273	52020	1415486	0	346054	1	0.19645	0.80355	0.0684687	0.0354479	80.9185	0.458273	132638	1334868	0	346054	1	0.205872	0.794128	0.165783	0.0903833	80.9185	0.458273	139892	1327614	0	346054	1	0.206764	0.793236	0.17406	0.0953264	80.9185
0.458275	52020	1415481	0	346059	1	0.196453	0.803547	0.0684689	0.035448	80.9182	0.458275	132638	1334863	0	346059	1	0.205875	0.794125	0.165783	0.0903836	80.9182	0.458275	139892	1327609	0	346059	1	0.206767	0.793233	0.174061	0.0953267	80.9182
0.458276	52020	1415477	0	346063	1	0.196455	0.803545	0.0684691	0.0354481	80.918	0.458276	132638	1334859	0	346063	1	0.205877	0.794123	0.165784	0.0903838	80.918	0.458276	139892	1327605	0	346063	1	0.206769	0.793231	0.174061	0.0953269	80.918
0.458277	52020	1415473	0	346067	1	0.196457	0.803543	0.0684693	0.0354482	80.9178	0.458277	132638	1334855	0	346067	1	0.205879	0.794121	0.165784	0.0903841	80.9178	0.458277	139892	1327601	0	346067	1	0.206772	0.793228	0.174062	0.0953272	80.9178
0.458278	52020	1415467	0	346073	1	0.19646	0.80354	0.0684696	0.0354484	80.9175	0.458278	132638	1334849	0	346073	1	0.205883	0.794117	0.165785	0.0903844	80.9175	0.458278	139892	1327595	0	346073	1	0.206775	0.793225	0.174062	0.0953276	80.9175
0.458279	52020	1415464	0	346076	1	0.196462	0.803538	0.0684697	0.0354484	80.9173	0.458279	132638	1334846	0	346076	1	0.205885	0.794115	0.165785	0.0903846	80.9173	0.458279	139892	1327592	0	346076	1	0.206777	0.793223	0.174063	0.0953278	80.9173
0.45828	52020	1415461	0	346079	1	0.196464	0.803536	0.0684698	0.0354485	80.9171	0.45828	132638	1334843	0	346079	1	0.205886	0.794114	0.165785	0.0903848	80.9171	0.45828	139892	1327589	0	346079	1	0.206779	0.793221	0.174063	0.095328	80.9171
0.458281	52020	1415460	0	346080	1	0.196464	0.803536	0.0684699	0.0354485	80.9171	0.458281	132638	1334842	0	346080	1	0.205887	0.794113	0.165785	0.0903849	80.9171	0.458281	139892	1327588	0	346080	1	0.206779	0.793221	0.174063	0.095328	80.9171
0.458282	52020	1415459	0	346081	1	0.196465	0.803535	0.0684699	0.0354485	80.917	0.458282	132638	1334841	0	346081	1	0.205888	0.794112	0.165785	0.0903849	80.917	0.458282	139892	1327587	0	346081	1	0.20678	0.79322	0.174063	0.0953281	80.917
0.458283	52020	1415457	0	346083	1	0.196466	0.803534	0.06847	0.0354486	80.9169	0.458283	132638	1334839	0	346083	1	0.205889	0.794111	0.165786	0.0903851	80.9169	0.458283	139892	1327585	0	346083	1	0.206781	0.793219	0.174063	0.0953282	80.9169
0.458285	52020	1415453	0	346087	1	0.196468	0.803532	0.0684702	0.0354487	80.9167	0.458285	132638	1334835	0	346087	1	0.205891	0.794109	0.165786	0.0903853	80.9167	0.458285	139892	1327581	0	346087	1	0.206784	0.793216	0.174064	0.0953285	80.9167
0.458286	52020	1415449	0	346091	1	0.196471	0.803529	0.0684704	0.0354488	80.9165	0.458286	132638	1334831	0	346091	1	0.205894	0.794106	0.165786	0.0903856	80.9165	0.458286	139892	1327577	0	346091	1	0.206786	0.793214	0.174064	0.0953288	80.9165
0.458287	52020	1415447	0	346093	1	0.196472	0.803528	0.0684705	0.0354488	80.9164	0.458287	132638	1334829	0	346093	1	0.205895	0.794105	0.165787	0.0903857	80.9164	0.458287	139892	1327575	0	346093	1	0.206787	0.793213	0.174064	0.0953289	80.9164
0.458288	52020	1415444	0	346096	1	0.196474	0.803526	0.0684706	0.0354489	80.9162	0.458288	132638	1334826	0	346096	1	0.205897	0.794103	0.165787	0.0903859	80.9162	0.458288	139892	1327572	0	346096	1	0.206789	0.793211	0.174065	0.0953291	80.9162
0.458289	52020	1415437	0	346103	1	0.196478	0.803522	0.0684709	0.0354491	80.9158	0.458289	132638	1334819	0	346103	1	0.205901	0.794099	0.165788	0.0903863	80.9158	0.458289	139892	1327565	0	346103	1	0.206793	0.793207	0.174065	0.0953295	80.9158
0.45829	52020	1415433	0	346107	1	0.19648	0.80352	0.0684711	0.0354492	80.9156	0.45829	132638	1334815	0	346107	1	0.205903	0.794097	0.165788	0.0903865	80.9156	0.45829	139892	1327561	0	346107	1	0.206795	0.793205	0.174066	0.0953298	80.9156
0.458291	52020	1415429	0	346111	1	0.196482	0.803518	0.0684713	0.0354493	80.9154	0.458291	132638	1334811	0	346111	1	0.205905	0.794095	0.165788	0.0903868	80.9154	0.458291	139892	1327557	0	346111	1	0.206798	0.793202	0.174066	0.0953301	80.9154
0.458292	52020	1415427	0	346113	1	0.196483	0.803517	0.0684714	0.0354493	80.9153	0.458292	132638	1334809	0	346113	1	0.205907	0.794093	0.165789	0.0903869	80.9153	0.458292	139892	1327555	0	346113	1	0.206799	0.793201	0.174067	0.0953302	80.9153
0.458293	52020	1415424	0	346116	1	0.196485	0.803515	0.0684715	0.0354494	80.9151	0.458293	132638	1334806	0	346116	1	0.205908	0.794092	0.165789	0.0903871	80.9151	0.458293	139892	1327552	0	346116	1	0.206801	0.793199	0.174067	0.0953304	80.9151
0.458294	52020	1415420	0	346120	1	0.196487	0.803513	0.0684717	0.0354495	80.9149	0.458294	132638	1334802	0	346120	1	0.205911	0.794089	0.165789	0.0903873	80.9149	0.458294	139892	1327548	0	346120	1	0.206803	0.793197	0.174067	0.0953306	80.9149
0.458295	52020	1415415	0	346125	1	0.19649	0.80351	0.0684719	0.0354496	80.9146	0.458295	132638	1334797	0	346125	1	0.205914	0.794086	0.16579	0.0903876	80.9146	0.458295	139892	1327543	0	346125	1	0.206806	0.793194	0.174068	0.095331	80.9146
0.458297	52020	1415412	0	346128	1	0.196492	0.803508	0.0684721	0.0354497	80.9144	0.458297	132638	1334794	0	346128	1	0.205916	0.794084	0.16579	0.0903878	80.9144	0.458297	139892	1327540	0	346128	1	0.206808	0.793192	0.174068	0.0953312	80.9144
0.458298	52020	1415405	0	346135	1	0.196496	0.803504	0.0684724	0.0354499	80.9141	0.458298	132638	1334787	0	346135	1	0.20592	0.79408	0.165791	0.0903883	80.9141	0.458298	139892	1327533	0	346135	1	0.206812	0.793188	0.174069	0.0953316	80.9141
0.458299	52020	1415403	0	346137	1	0.196497	0.803503	0.0684725	0.0354499	80.9139	0.458299	132638	1334785	0	346137	1	0.205921	0.794079	0.165791	0.0903884	80.9139	0.458299	139892	1327531	0	346137	1	0.206813	0.793187	0.174069	0.0953317	80.9139
0.4583	52020	1415399	0	346141	1	0.196499	0.803501	0.0684726	0.03545	80.9137	0.4583	132638	1334781	0	346141	1	0.205923	0.794077	0.165792	0.0903886	80.9137	0.4583	139892	1327527	0	346141	1	0.206816	0.793184	0.17407	0.095332	80.9137
0.458301	52020	1415394	0	346146	1	0.196502	0.803498	0.0684729	0.0354501	80.9135	0.458301	132638	1334776	0	346146	1	0.205926	0.794074	0.165792	0.0903889	80.9135	0.458301	139892	1327522	0	346146	1	0.206819	0.793181	0.17407	0.0953323	80.9135
0.458302	52020	1415390	0	346150	1	0.196504	0.803496	0.068473	0.0354502	80.9132	0.458302	132638	1334772	0	346150	1	0.205929	0.794071	0.165793	0.0903892	80.9132	0.458302	139892	1327518	0	346150	1	0.206821	0.793179	0.174071	0.0953326	80.9132
0.458303	52020	1415386	0	346154	1	0.196506	0.803494	0.0684732	0.0354503	80.913	0.458303	132638	1334768	0	346154	1	0.205931	0.794069	0.165793	0.0903894	80.913	0.458303	139892	1327514	0	346154	1	0.206824	0.793176	0.174071	0.0953329	80.913
0.458304	52020	1415382	0	346158	1	0.196509	0.803491	0.0684734	0.0354504	80.9128	0.458304	132638	1334764	0	346158	1	0.205933	0.794067	0.165793	0.0903897	80.9128	0.458304	139892	1327510	0	346158	1	0.206826	0.793174	0.174071	0.0953331	80.9128
0.458305	52020	1415377	0	346163	1	0.196512	0.803488	0.0684736	0.0354505	80.9125	0.458305	132638	1334759	0	346163	1	0.205936	0.794064	0.165794	0.09039	80.9125	0.458305	139892	1327505	0	346163	1	0.206829	0.793171	0.174072	0.0953334	80.9125
0.458306	52020	1415376	0	346164	1	0.196512	0.803488	0.0684737	0.0354506	80.9125	0.458306	132638	1334758	0	346164	1	0.205937	0.794063	0.165794	0.0903901	80.9125	0.458306	139892	1327504	0	346164	1	0.20683	0.79317	0.174072	0.0953335	80.9125
0.458307	52020	1415370	0	346170	1	0.196516	0.803484	0.0684739	0.0354507	80.9121	0.458307	132638	1334752	0	346170	1	0.205941	0.794059	0.165795	0.0903904	80.9121	0.458307	139892	1327498	0	346170	1	0.206833	0.793167	0.174073	0.0953339	80.9121
0.458308	52020	1415366	0	346174	1	0.196518	0.803482	0.0684741	0.0354508	80.9119	0.458308	132638	1334748	0	346174	1	0.205943	0.794057	0.165795	0.0903907	80.9119	0.458308	139892	1327494	0	346174	1	0.206836	0.793164	0.174073	0.0953342	80.9119
0.458309	52020	1415364	0	346176	1	0.196519	0.803481	0.0684742	0.0354508	80.9118	0.458309	132638	1334746	0	346176	1	0.205944	0.794056	0.165795	0.0903908	80.9118	0.458309	139892	1327492	0	346176	1	0.206837	0.793163	0.174073	0.0953343	80.9118
0.45831	52020	1415361	0	346179	1	0.196521	0.803479	0.0684744	0.0354509	80.9116	0.45831	132638	1334743	0	346179	1	0.205946	0.794054	0.165796	0.090391	80.9116	0.45831	139892	1327489	0	346179	1	0.206839	0.793161	0.174074	0.0953345	80.9116
0.458311	52020	1415359	0	346181	1	0.196522	0.803478	0.0684744	0.035451	80.9115	0.458311	132638	1334741	0	346181	1	0.205947	0.794053	0.165796	0.0903911	80.9115	0.458311	139892	1327487	0	346181	1	0.20684	0.79316	0.174074	0.0953346	80.9115
0.458312	52020	1415357	0	346183	1	0.196523	0.803477	0.0684745	0.035451	80.9114	0.458312	132638	1334739	0	346183	1	0.205948	0.794052	0.165796	0.0903912	80.9114	0.458312	139892	1327485	0	346183	1	0.206841	0.793159	0.174074	0.0953347	80.9114
0.458313	52020	1415353	0	346187	1	0.196525	0.803475	0.0684747	0.0354511	80.9112	0.458313	132638	1334735	0	346187	1	0.205951	0.794049	0.165796	0.0903915	80.9112	0.458313	139892	1327481	0	346187	1	0.206843	0.793157	0.174075	0.095335	80.9112
0.458315	52020	1415347	0	346193	1	0.196529	0.803471	0.068475	0.0354513	80.9109	0.458315	132638	1334729	0	346193	1	0.205954	0.794046	0.165797	0.0903918	80.9109	0.458315	139892	1327475	0	346193	1	0.206847	0.793153	0.174075	0.0953354	80.9109
0.458316	52020	1415343	0	346197	1	0.196531	0.803469	0.0684752	0.0354514	80.9106	0.458316	132638	1334725	0	346197	1	0.205957	0.794043	0.165797	0.0903921	80.9106	0.458316	139892	1327471	0	346197	1	0.206849	0.793151	0.174076	0.0953356	80.9106
0.458317	52020	1415338	0	346202	1	0.196534	0.803466	0.0684754	0.0354515	80.9104	0.458317	132638	1334720	0	346202	1	0.20596	0.79404	0.165798	0.0903924	80.9104	0.458317	139892	1327466	0	346202	1	0.206852	0.793148	0.174076	0.095336	80.9104
0.458319	52020	1415336	0	346204	1	0.196535	0.803465	0.0684755	0.0354515	80.9103	0.458319	132638	1334718	0	346204	1	0.205961	0.794039	0.165798	0.0903925	80.9103	0.458319	139892	1327464	0	346204	1	0.206853	0.793147	0.174076	0.0953361	80.9103
0.45832	52020	1415335	0	346205	1	0.196535	0.803465	0.0684755	0.0354515	80.9102	0.45832	132638	1334717	0	346205	1	0.205961	0.794039	0.165798	0.0903926	80.9102	0.45832	139892	1327463	0	346205	1	0.206854	0.793146	0.174077	0.0953362	80.9102
0.458321	52020	1415326	0	346214	1	0.196541	0.803459	0.0684759	0.0354518	80.9097	0.458321	132638	1334708	0	346214	1	0.205967	0.794033	0.165799	0.0903931	80.9097	0.458321	139892	1327454	0	346214	1	0.206859	0.793141	0.174078	0.0953368	80.9097
0.458322	52020	1415319	0	346221	1	0.196545	0.803455	0.0684762	0.0354519	80.9093	0.458322	132638	1334701	0	346221	1	0.205971	0.794029	0.1658	0.0903936	80.9093	0.458322	139892	1327447	0	346221	1	0.206864	0.793136	0.174078	0.0953372	80.9093
0.458323	52020	1415315	0	346225	1	0.196547	0.803453	0.0684764	0.035452	80.9091	0.458323	132638	1334697	0	346225	1	0.205973	0.794027	0.1658	0.0903938	80.9091	0.458323	139892	1327443	0	346225	1	0.206866	0.793134	0.174079	0.0953375	80.9091
0.458324	52020	1415311	0	346229	1	0.196549	0.803451	0.0684766	0.0354521	80.9089	0.458324	132638	1334693	0	346229	1	0.205976	0.794024	0.165801	0.0903941	80.9089	0.458324	139892	1327439	0	346229	1	0.206868	0.793132	0.174079	0.0953377	80.9089
0.458325	52020	1415309	0	346231	1	0.19655	0.80345	0.0684767	0.0354522	80.9088	0.458325	132638	1334691	0	346231	1	0.205977	0.794023	0.165801	0.0903942	80.9088	0.458325	139892	1327437	0	346231	1	0.20687	0.79313	0.174079	0.0953379	80.9088
0.458326	52020	1415307	0	346233	1	0.196551	0.803449	0.0684768	0.0354522	80.9087	0.458326	132638	1334689	0	346233	1	0.205978	0.794022	0.165801	0.0903943	80.9087	0.458326	139892	1327435	0	346233	1	0.206871	0.793129	0.17408	0.095338	80.9087
0.458327	52020	1415305	0	346235	1	0.196552	0.803448	0.0684769	0.0354523	80.9085	0.458327	132638	1334687	0	346235	1	0.205979	0.794021	0.165801	0.0903944	80.9085	0.458327	139892	1327433	0	346235	1	0.206872	0.793128	0.17408	0.0953381	80.9085
0.458328	52020	1415304	0	346236	1	0.196553	0.803447	0.0684769	0.0354523	80.9085	0.458328	132638	1334686	0	346236	1	0.20598	0.79402	0.165801	0.0903945	80.9085	0.458328	139892	1327432	0	346236	1	0.206873	0.793127	0.17408	0.0953382	80.9085
0.458329	52020	1415303	0	346237	1	0.196554	0.803446	0.068477	0.0354523	80.9084	0.458329	132638	1334685	0	346237	1	0.20598	0.79402	0.165802	0.0903945	80.9084	0.458329	139892	1327431	0	346237	1	0.206873	0.793127	0.17408	0.0953382	80.9084
0.45833	52020	1415299	0	346241	1	0.196556	0.803444	0.0684771	0.0354524	80.9082	0.45833	132638	1334681	0	346241	1	0.205983	0.794017	0.165802	0.0903948	80.9082	0.45833	139892	1327427	0	346241	1	0.206876	0.793124	0.17408	0.0953385	80.9082
0.458331	52020	1415295	0	346245	1	0.196558	0.803442	0.0684773	0.0354525	80.908	0.458331	132638	1334677	0	346245	1	0.205985	0.794015	0.165802	0.090395	80.908	0.458331	139892	1327423	0	346245	1	0.206878	0.793122	0.174081	0.0953388	80.908
0.458332	52020	1415294	0	346246	1	0.196559	0.803441	0.0684774	0.0354525	80.9079	0.458332	132638	1334676	0	346246	1	0.205986	0.794014	0.165802	0.0903951	80.9079	0.458332	139892	1327422	0	346246	1	0.206879	0.793121	0.174081	0.0953388	80.9079
0.458333	52020	1415289	0	346251	1	0.196562	0.803438	0.0684776	0.0354527	80.9077	0.458333	132638	1334671	0	346251	1	0.205989	0.794011	0.165803	0.0903954	80.9077	0.458333	139892	1327417	0	346251	1	0.206882	0.793118	0.174082	0.0953392	80.9077
0.458334	52020	1415287	0	346253	1	0.196563	0.803437	0.0684777	0.0354527	80.9076	0.458334	132638	1334669	0	346253	1	0.20599	0.79401	0.165803	0.0903955	80.9076	0.458334	139892	1327415	0	346253	1	0.206883	0.793117	0.174082	0.0953393	80.9076
0.458335	52020	1415286	0	346254	1	0.196563	0.803437	0.0684777	0.0354527	80.9075	0.458335	132638	1334668	0	346254	1	0.205991	0.794009	0.165803	0.0903956	80.9075	0.458335	139892	1327414	0	346254	1	0.206883	0.793117	0.174082	0.0953393	80.9075
0.458336	52020	1415282	0	346258	1	0.196566	0.803434	0.0684779	0.0354528	80.9073	0.458336	132638	1334664	0	346258	1	0.205993	0.794007	0.165804	0.0903958	80.9073	0.458336	139892	1327410	0	346258	1	0.206886	0.793114	0.174082	0.0953396	80.9073
0.458337	52020	1415279	0	346261	1	0.196567	0.803433	0.068478	0.0354529	80.9071	0.458337	132638	1334661	0	346261	1	0.205995	0.794005	0.165804	0.090396	80.9071	0.458337	139892	1327407	0	346261	1	0.206888	0.793112	0.174083	0.0953398	80.9071
0.458338	52020	1415277	0	346263	1	0.196568	0.803432	0.0684781	0.0354529	80.907	0.458338	132638	1334659	0	346263	1	0.205996	0.794004	0.165804	0.0903962	80.907	0.458338	139892	1327405	0	346263	1	0.206889	0.793111	0.174083	0.0953399	80.907
0.458339	52020	1415274	0	346266	1	0.19657	0.80343	0.0684783	0.035453	80.9068	0.458339	132638	1334656	0	346266	1	0.205998	0.794002	0.165805	0.0903963	80.9068	0.458339	139892	1327402	0	346266	1	0.20689	0.79311	0.174083	0.0953401	80.9068
0.45834	52020	1415272	0	346268	1	0.196571	0.803429	0.0684784	0.0354531	80.9067	0.45834	132638	1334654	0	346268	1	0.205999	0.794001	0.165805	0.0903965	80.9067	0.45834	139892	1327400	0	346268	1	0.206892	0.793108	0.174083	0.0953403	80.9067
0.458341	52020	1415269	0	346271	1	0.196573	0.803427	0.0684785	0.0354531	80.9066	0.458341	132638	1334651	0	346271	1	0.206001	0.793999	0.165805	0.0903966	80.9066	0.458341	139892	1327397	0	346271	1	0.206893	0.793107	0.174084	0.0953405	80.9066
0.458342	52020	1415267	0	346273	1	0.196574	0.803426	0.0684786	0.0354532	80.9064	0.458342	132638	1334649	0	346273	1	0.206002	0.793998	0.165805	0.0903968	80.9064	0.458342	139892	1327395	0	346273	1	0.206895	0.793105	0.174084	0.0953406	80.9064
0.458343	52020	1415262	0	346278	1	0.196577	0.803423	0.0684788	0.0354533	80.9062	0.458343	132638	1334644	0	346278	1	0.206005	0.793995	0.165806	0.0903971	80.9062	0.458343	139892	1327390	0	346278	1	0.206898	0.793102	0.174084	0.0953409	80.9062
0.458344	52020	1415258	0	346282	1	0.196579	0.803421	0.068479	0.0354534	80.906	0.458344	132638	1334640	0	346282	1	0.206007	0.793993	0.165806	0.0903973	80.906	0.458344	139892	1327386	0	346282	1	0.2069	0.7931	0.174085	0.0953412	80.906
0.458345	52020	1415256	0	346284	1	0.19658	0.80342	0.0684791	0.0354535	80.9058	0.458345	132638	1334638	0	346284	1	0.206008	0.793992	0.165806	0.0903974	80.9058	0.458345	139892	1327384	0	346284	1	0.206901	0.793099	0.174085	0.0953413	80.9058
0.458346	52020	1415253	0	346287	1	0.196582	0.803418	0.0684792	0.0354535	80.9057	0.458346	132638	1334635	0	346287	1	0.20601	0.79399	0.165807	0.0903976	80.9057	0.458346	139892	1327381	0	346287	1	0.206903	0.793097	0.174085	0.0953415	80.9057
0.458348	52020	1415249	0	346291	1	0.196584	0.803416	0.0684794	0.0354536	80.9055	0.458348	132638	1334631	0	346291	1	0.206013	0.793987	0.165807	0.0903979	80.9055	0.458348	139892	1327377	0	346291	1	0.206905	0.793095	0.174086	0.0953418	80.9055
0.458349	52020	1415245	0	346295	1	0.196587	0.803413	0.0684796	0.0354537	80.9052	0.458349	132638	1334627	0	346295	1	0.206015	0.793985	0.165808	0.0903981	80.9052	0.458349	139892	1327373	0	346295	1	0.206908	0.793092	0.174086	0.095342	80.9052
0.45835	52020	1415244	0	346296	1	0.196587	0.803413	0.0684796	0.0354537	80.9052	0.45835	132638	1334626	0	346296	1	0.206016	0.793984	0.165808	0.0903982	80.9052	0.45835	139892	1327372	0	346296	1	0.206908	0.793092	0.174086	0.0953421	80.9052
0.458351	52020	1415243	0	346297	1	0.196588	0.803412	0.0684797	0.0354538	80.9051	0.458351	132638	1334625	0	346297	1	0.206016	0.793984	0.165808	0.0903982	80.9051	0.458351	139892	1327371	0	346297	1	0.206909	0.793091	0.174087	0.0953421	80.9051
0.458352	52020	1415236	0	346304	1	0.196592	0.803408	0.06848	0.0354539	80.9047	0.458352	132638	1334618	0	346304	1	0.20602	0.79398	0.165808	0.0903987	80.9047	0.458352	139892	1327364	0	346304	1	0.206913	0.793087	0.174087	0.0953426	80.9047
0.458353	52020	1415232	0	346308	1	0.196594	0.803406	0.0684802	0.035454	80.9045	0.458353	132638	1334614	0	346308	1	0.206023	0.793977	0.165809	0.0903989	80.9045	0.458353	139892	1327360	0	346308	1	0.206916	0.793084	0.174088	0.0953429	80.9045
0.458354	52020	1415228	0	346312	1	0.196596	0.803404	0.0684803	0.0354541	80.9043	0.458354	132638	1334610	0	346312	1	0.206025	0.793975	0.165809	0.0903992	80.9043	0.458354	139892	1327356	0	346312	1	0.206918	0.793082	0.174088	0.0953431	80.9043
0.458355	52020	1415227	0	346313	1	0.196597	0.803403	0.0684804	0.0354542	80.9042	0.458355	132638	1334609	0	346313	1	0.206026	0.793974	0.165809	0.0903992	80.9042	0.458355	139892	1327355	0	346313	1	0.206919	0.793081	0.174088	0.0953432	80.9042
0.458356	52020	1415225	0	346315	1	0.196598	0.803402	0.0684805	0.0354542	80.9041	0.458356	132638	1334607	0	346315	1	0.206027	0.793973	0.16581	0.0903994	80.9041	0.458356	139892	1327353	0	346315	1	0.20692	0.79308	0.174088	0.0953433	80.9041
0.458357	52020	1415218	0	346322	1	0.196602	0.803398	0.0684808	0.0354544	80.9037	0.458357	132638	1334600	0	346322	1	0.206031	0.793969	0.16581	0.0903998	80.9037	0.458357	139892	1327346	0	346322	1	0.206924	0.793076	0.174089	0.0953438	80.9037
0.458358	52020	1415214	0	346326	1	0.196604	0.803396	0.068481	0.0354545	80.9035	0.458358	132638	1334596	0	346326	1	0.206033	0.793967	0.165811	0.0904	80.9035	0.458358	139892	1327342	0	346326	1	0.206926	0.793074	0.17409	0.095344	80.9035
0.458359	52020	1415208	0	346332	1	0.196608	0.803392	0.0684812	0.0354546	80.9032	0.458359	132638	1334590	0	346332	1	0.206037	0.793963	0.165811	0.0904004	80.9032	0.458359	139892	1327336	0	346332	1	0.20693	0.79307	0.17409	0.0953444	80.9032
0.45836	52020	1415201	0	346339	1	0.196611	0.803389	0.0684816	0.0354548	80.9028	0.45836	132638	1334583	0	346339	1	0.206041	0.793959	0.165812	0.0904008	80.9028	0.45836	139892	1327329	0	346339	1	0.206934	0.793066	0.174091	0.0953449	80.9028
0.458361	52020	1415198	0	346342	1	0.196613	0.803387	0.0684817	0.0354549	80.9026	0.458361	132638	1334580	0	346342	1	0.206043	0.793957	0.165812	0.090401	80.9026	0.458361	139892	1327326	0	346342	1	0.206936	0.793064	0.174091	0.0953451	80.9026
0.458362	52020	1415196	0	346344	1	0.196614	0.803386	0.0684818	0.0354549	80.9025	0.458362	132638	1334578	0	346344	1	0.206044	0.793956	0.165813	0.0904011	80.9025	0.458362	139892	1327324	0	346344	1	0.206937	0.793063	0.174092	0.0953452	80.9025
0.458363	52020	1415195	0	346345	1	0.196615	0.803385	0.0684818	0.0354549	80.9025	0.458363	132638	1334577	0	346345	1	0.206045	0.793955	0.165813	0.0904012	80.9025	0.458363	139892	1327323	0	346345	1	0.206938	0.793062	0.174092	0.0953453	80.9025
0.458364	52020	1415192	0	346348	1	0.196617	0.803383	0.068482	0.035455	80.9023	0.458364	132638	1334574	0	346348	1	0.206046	0.793954	0.165813	0.0904014	80.9023	0.458364	139892	1327320	0	346348	1	0.206939	0.793061	0.174092	0.0953455	80.9023
0.458365	52020	1415190	0	346350	1	0.196618	0.803382	0.0684821	0.035455	80.9022	0.458365	132638	1334572	0	346350	1	0.206048	0.793952	0.165813	0.0904015	80.9022	0.458365	139892	1327318	0	346350	1	0.206941	0.793059	0.174092	0.0953456	80.9022
0.458366	52020	1415188	0	346352	1	0.196619	0.803381	0.0684822	0.0354551	80.9021	0.458366	132638	1334570	0	346352	1	0.206049	0.793951	0.165813	0.0904016	80.9021	0.458366	139892	1327316	0	346352	1	0.206942	0.793058	0.174092	0.0953457	80.9021
0.458367	52020	1415183	0	346357	1	0.196622	0.803378	0.0684824	0.0354552	80.9018	0.458367	132638	1334565	0	346357	1	0.206052	0.793948	0.165814	0.0904019	80.9018	0.458367	139892	1327311	0	346357	1	0.206945	0.793055	0.174093	0.095346	80.9018
0.458368	52020	1415179	0	346361	1	0.196624	0.803376	0.0684826	0.0354553	80.9016	0.458368	132638	1334561	0	346361	1	0.206054	0.793946	0.165814	0.0904022	80.9016	0.458368	139892	1327307	0	346361	1	0.206947	0.793053	0.174093	0.0953463	80.9016
0.458369	52020	1415174	0	346366	1	0.196627	0.803373	0.0684828	0.0354554	80.9013	0.458369	132638	1334556	0	346366	1	0.206057	0.793943	0.165815	0.0904025	80.9013	0.458369	139892	1327302	0	346366	1	0.20695	0.79305	0.174094	0.0953466	80.9013
0.45837	52020	1415173	0	346367	1	0.196627	0.803373	0.0684828	0.0354555	80.9013	0.45837	132638	1334555	0	346367	1	0.206058	0.793942	0.165815	0.0904026	80.9013	0.45837	139892	1327301	0	346367	1	0.206951	0.793049	0.174094	0.0953467	80.9013
0.458371	52020	1415170	0	346370	1	0.196629	0.803371	0.068483	0.0354555	80.9011	0.458371	132638	1334552	0	346370	1	0.20606	0.79394	0.165815	0.0904027	80.9011	0.458371	139892	1327298	0	346370	1	0.206953	0.793047	0.174094	0.0953469	80.9011
0.458372	52020	1415167	0	346373	1	0.196631	0.803369	0.0684831	0.0354556	80.9009	0.458372	132638	1334549	0	346373	1	0.206061	0.793939	0.165816	0.0904029	80.9009	0.458372	139892	1327295	0	346373	1	0.206954	0.793046	0.174095	0.0953471	80.9009
0.458373	52020	1415166	0	346374	1	0.196631	0.803369	0.0684831	0.0354556	80.9009	0.458373	132638	1334548	0	346374	1	0.206062	0.793938	0.165816	0.090403	80.9009	0.458373	139892	1327294	0	346374	1	0.206955	0.793045	0.174095	0.0953471	80.9009
0.458374	52020	1415164	0	346376	1	0.196632	0.803368	0.0684832	0.0354557	80.9008	0.458374	132638	1334546	0	346376	1	0.206063	0.793937	0.165816	0.0904031	80.9008	0.458374	139892	1327292	0	346376	1	0.206956	0.793044	0.174095	0.0953473	80.9008
0.458375	52020	1415158	0	346382	1	0.196636	0.803364	0.0684835	0.0354558	80.9004	0.458375	132638	1334540	0	346382	1	0.206067	0.793933	0.165817	0.0904035	80.9004	0.458375	139892	1327286	0	346382	1	0.20696	0.79304	0.174096	0.0953477	80.9004
0.458376	52020	1415154	0	346386	1	0.196638	0.803362	0.0684837	0.0354559	80.9002	0.458376	132638	1334536	0	346386	1	0.206069	0.793931	0.165817	0.0904037	80.9002	0.458376	139892	1327282	0	346386	1	0.206962	0.793038	0.174096	0.0953479	80.9002
0.458377	52020	1415149	0	346391	1	0.196641	0.803359	0.0684839	0.035456	80.8999	0.458377	132638	1334531	0	346391	1	0.206072	0.793928	0.165818	0.090404	80.8999	0.458377	139892	1327277	0	346391	1	0.206965	0.793035	0.174097	0.0953483	80.8999
0.458378	52020	1415145	0	346395	1	0.196643	0.803357	0.0684841	0.0354561	80.8997	0.458378	132638	1334527	0	346395	1	0.206074	0.793926	0.165818	0.0904043	80.8997	0.458378	139892	1327273	0	346395	1	0.206968	0.793032	0.174097	0.0953485	80.8997
0.458379	52020	1415142	0	346398	1	0.196645	0.803355	0.0684842	0.0354562	80.8996	0.458379	132638	1334524	0	346398	1	0.206076	0.793924	0.165818	0.0904045	80.8996	0.458379	139892	1327270	0	346398	1	0.206969	0.793031	0.174097	0.0953487	80.8996
0.45838	52020	1415135	0	346405	1	0.196649	0.803351	0.0684845	0.0354564	80.8992	0.45838	132638	1334517	0	346405	1	0.20608	0.79392	0.165819	0.0904049	80.8992	0.45838	139892	1327263	0	346405	1	0.206974	0.793026	0.174098	0.0953492	80.8992
0.458381	52020	1415130	0	346410	1	0.196652	0.803348	0.0684848	0.0354565	80.8989	0.458381	132638	1334512	0	346410	1	0.206083	0.793917	0.165819	0.0904052	80.8989	0.458381	139892	1327258	0	346410	1	0.206977	0.793023	0.174099	0.0953495	80.8989
0.458383	52020	1415129	0	346411	1	0.196652	0.803348	0.0684848	0.0354565	80.8988	0.458383	132638	1334511	0	346411	1	0.206084	0.793916	0.16582	0.0904053	80.8988	0.458383	139892	1327257	0	346411	1	0.206977	0.793023	0.174099	0.0953496	80.8988
0.458384	52020	1415123	0	346417	1	0.196656	0.803344	0.0684851	0.0354567	80.8985	0.458384	132638	1334505	0	346417	1	0.206087	0.793913	0.16582	0.0904056	80.8985	0.458384	139892	1327251	0	346417	1	0.206981	0.793019	0.1741	0.0953499	80.8985
0.458385	52020	1415118	0	346422	1	0.196659	0.803341	0.0684853	0.0354568	80.8982	0.458385	132638	1334500	0	346422	1	0.20609	0.79391	0.165821	0.0904059	80.8982	0.458385	139892	1327246	0	346422	1	0.206984	0.793016	0.1741	0.0953503	80.8982
0.458386	52020	1415117	0	346423	1	0.196659	0.803341	0.0684854	0.0354568	80.8982	0.458386	132638	1334499	0	346423	1	0.206091	0.793909	0.165821	0.090406	80.8982	0.458386	139892	1327245	0	346423	1	0.206984	0.793016	0.1741	0.0953503	80.8982
0.458387	52020	1415113	0	346427	1	0.196661	0.803339	0.0684855	0.0354569	80.898	0.458387	132638	1334495	0	346427	1	0.206093	0.793907	0.165821	0.0904063	80.898	0.458387	139892	1327241	0	346427	1	0.206987	0.793013	0.174101	0.0953506	80.898
0.458388	52020	1415110	0	346430	1	0.196663	0.803337	0.0684857	0.035457	80.8978	0.458388	132638	1334492	0	346430	1	0.206095	0.793905	0.165822	0.0904064	80.8978	0.458388	139892	1327238	0	346430	1	0.206988	0.793012	0.174101	0.0953508	80.8978
0.458389	52020	1415107	0	346433	1	0.196665	0.803335	0.0684858	0.0354571	80.8976	0.458389	132638	1334489	0	346433	1	0.206097	0.793903	0.165822	0.0904066	80.8976	0.458389	139892	1327235	0	346433	1	0.20699	0.79301	0.174101	0.095351	80.8976
0.45839	52020	1415104	0	346436	1	0.196667	0.803333	0.0684859	0.0354571	80.8975	0.45839	132638	1334486	0	346436	1	0.206099	0.793901	0.165822	0.0904068	80.8975	0.45839	139892	1327232	0	346436	1	0.206992	0.793008	0.174102	0.0953512	80.8975
0.458391	52020	1415103	0	346437	1	0.196667	0.803333	0.068486	0.0354571	80.8974	0.458391	132638	1334485	0	346437	1	0.206099	0.793901	0.165822	0.0904069	80.8974	0.458391	139892	1327231	0	346437	1	0.206993	0.793007	0.174102	0.0953512	80.8974
0.458392	52020	1415102	0	346438	1	0.196668	0.803332	0.068486	0.0354572	80.8974	0.458392	132638	1334484	0	346438	1	0.2061	0.7939	0.165822	0.0904069	80.8974	0.458392	139892	1327230	0	346438	1	0.206993	0.793007	0.174102	0.0953513	80.8974
0.458393	52020	1415098	0	346442	1	0.19667	0.80333	0.0684862	0.0354573	80.8971	0.458393	132638	1334480	0	346442	1	0.206102	0.793898	0.165823	0.0904072	80.8971	0.458393	139892	1327226	0	346442	1	0.206996	0.793004	0.174102	0.0953516	80.8971
0.458394	52020	1415093	0	346447	1	0.196673	0.803327	0.0684864	0.0354574	80.8969	0.458394	132638	1334475	0	346447	1	0.206105	0.793895	0.165823	0.0904075	80.8969	0.458394	139892	1327221	0	346447	1	0.206999	0.793001	0.174103	0.0953519	80.8969
0.458395	52020	1415090	0	346450	1	0.196675	0.803325	0.0684866	0.0354575	80.8967	0.458395	132638	1334472	0	346450	1	0.206107	0.793893	0.165824	0.0904077	80.8967	0.458395	139892	1327218	0	346450	1	0.207	0.793	0.174103	0.0953521	80.8967
0.458396	52020	1415089	0	346451	1	0.196675	0.803325	0.0684866	0.0354575	80.8966	0.458396	132638	1334471	0	346451	1	0.206108	0.793892	0.165824	0.0904077	80.8966	0.458396	139892	1327217	0	346451	1	0.207001	0.792999	0.174103	0.0953522	80.8966
0.458397	52020	1415086	0	346454	1	0.196677	0.803323	0.0684867	0.0354576	80.8965	0.458397	132638	1334468	0	346454	1	0.20611	0.79389	0.165824	0.0904079	80.8965	0.458397	139892	1327214	0	346454	1	0.207003	0.792997	0.174104	0.0953523	80.8965
0.458398	52020	1415083	0	346457	1	0.196678	0.803322	0.0684869	0.0354576	80.8963	0.458398	132638	1334465	0	346457	1	0.206111	0.793889	0.165824	0.0904081	80.8963	0.458398	139892	1327211	0	346457	1	0.207005	0.792995	0.174104	0.0953525	80.8963
0.458399	52020	1415082	0	346458	1	0.196679	0.803321	0.0684869	0.0354577	80.8962	0.458399	132638	1334464	0	346458	1	0.206112	0.793888	0.165824	0.0904082	80.8962	0.458399	139892	1327210	0	346458	1	0.207005	0.792995	0.174104	0.0953526	80.8962
0.4584	52020	1415076	0	346464	1	0.196682	0.803318	0.0684872	0.0354578	80.8959	0.4584	132638	1334458	0	346464	1	0.206115	0.793885	0.165825	0.0904085	80.8959	0.4584	139892	1327204	0	346464	1	0.207009	0.792991	0.174105	0.095353	80.8959
0.458401	52020	1415072	0	346468	1	0.196685	0.803315	0.0684874	0.0354579	80.8957	0.458401	132638	1334454	0	346468	1	0.206118	0.793882	0.165825	0.0904088	80.8957	0.458401	139892	1327200	0	346468	1	0.207011	0.792989	0.174105	0.0953533	80.8957
0.458403	52020	1415069	0	346471	1	0.196686	0.803314	0.0684875	0.035458	80.8955	0.458403	132638	1334451	0	346471	1	0.20612	0.79388	0.165826	0.090409	80.8955	0.458403	139892	1327197	0	346471	1	0.207013	0.792987	0.174105	0.0953535	80.8955
0.458404	52020	1415066	0	346474	1	0.196688	0.803312	0.0684876	0.035458	80.8954	0.458404	132638	1334448	0	346474	1	0.206121	0.793879	0.165826	0.0904092	80.8954	0.458404	139892	1327194	0	346474	1	0.207015	0.792985	0.174106	0.0953536	80.8954
0.458405	52020	1415065	0	346475	1	0.196689	0.803311	0.0684877	0.0354581	80.8953	0.458405	132638	1334447	0	346475	1	0.206122	0.793878	0.165826	0.0904092	80.8953	0.458405	139892	1327193	0	346475	1	0.207015	0.792985	0.174106	0.0953537	80.8953
0.458406	52020	1415061	0	346479	1	0.196691	0.803309	0.0684879	0.0354582	80.8951	0.458406	132638	1334443	0	346479	1	0.206124	0.793876	0.165827	0.0904095	80.8951	0.458406	139892	1327189	0	346479	1	0.207018	0.792982	0.174106	0.095354	80.8951
0.458407	52020	1415060	0	346480	1	0.196692	0.803308	0.0684879	0.0354582	80.895	0.458407	132638	1334442	0	346480	1	0.206125	0.793875	0.165827	0.0904095	80.895	0.458407	139892	1327188	0	346480	1	0.207018	0.792982	0.174106	0.095354	80.895
0.458408	52020	1415055	0	346485	1	0.196694	0.803306	0.0684881	0.0354583	80.8948	0.458408	132638	1334437	0	346485	1	0.206128	0.793872	0.165827	0.0904098	80.8948	0.458408	139892	1327183	0	346485	1	0.207021	0.792979	0.174107	0.0953544	80.8948
0.458409	52020	1415052	0	346488	1	0.196696	0.803304	0.0684883	0.0354584	80.8946	0.458409	132638	1334434	0	346488	1	0.20613	0.79387	0.165828	0.09041	80.8946	0.458409	139892	1327180	0	346488	1	0.207023	0.792977	0.174107	0.0953546	80.8946
0.45841	52020	1415050	0	346490	1	0.196697	0.803303	0.0684884	0.0354584	80.8945	0.45841	132638	1334432	0	346490	1	0.206131	0.793869	0.165828	0.0904101	80.8945	0.45841	139892	1327178	0	346490	1	0.207024	0.792976	0.174107	0.0953547	80.8945
0.458412	52020	1415046	0	346494	1	0.196699	0.803301	0.0684886	0.0354585	80.8943	0.458412	132638	1334428	0	346494	1	0.206133	0.793867	0.165828	0.0904104	80.8943	0.458412	139892	1327174	0	346494	1	0.207027	0.792973	0.174108	0.0953549	80.8943
0.458413	52020	1415041	0	346499	1	0.196702	0.803298	0.0684888	0.0354586	80.894	0.458413	132638	1334423	0	346499	1	0.206136	0.793864	0.165829	0.0904107	80.894	0.458413	139892	1327169	0	346499	1	0.20703	0.79297	0.174108	0.0953553	80.894
0.458414	52020	1415039	0	346501	1	0.196703	0.803297	0.0684889	0.0354587	80.8939	0.458414	132638	1334421	0	346501	1	0.206137	0.793863	0.165829	0.0904108	80.8939	0.458414	139892	1327167	0	346501	1	0.207031	0.792969	0.174109	0.0953554	80.8939
0.458415	52020	1415035	0	346505	1	0.196706	0.803294	0.068489	0.0354588	80.8937	0.458415	132638	1334417	0	346505	1	0.20614	0.79386	0.165829	0.0904111	80.8937	0.458415	139892	1327163	0	346505	1	0.207033	0.792967	0.174109	0.0953557	80.8937
0.458417	52020	1415032	0	346508	1	0.196707	0.803293	0.0684892	0.0354589	80.8935	0.458417	132638	1334414	0	346508	1	0.206142	0.793858	0.16583	0.0904112	80.8935	0.458417	139892	1327160	0	346508	1	0.207035	0.792965	0.174109	0.0953559	80.8935
0.458418	52020	1415030	0	346510	1	0.196709	0.803291	0.0684893	0.0354589	80.8934	0.458418	132638	1334412	0	346510	1	0.206143	0.793857	0.16583	0.0904114	80.8934	0.458418	139892	1327158	0	346510	1	0.207036	0.792964	0.17411	0.095356	80.8934
0.458419	52020	1415028	0	346512	1	0.19671	0.80329	0.0684894	0.035459	80.8933	0.458419	132638	1334410	0	346512	1	0.206144	0.793856	0.16583	0.0904115	80.8933	0.458419	139892	1327156	0	346512	1	0.207037	0.792963	0.17411	0.0953561	80.8933
0.458421	52020	1415026	0	346514	1	0.196711	0.803289	0.0684895	0.035459	80.8932	0.458421	132638	1334408	0	346514	1	0.206145	0.793855	0.16583	0.0904116	80.8932	0.458421	139892	1327154	0	346514	1	0.207039	0.792961	0.17411	0.0953562	80.8932
0.458422	52020	1415023	0	346517	1	0.196713	0.803287	0.0684896	0.0354591	80.893	0.458422	132638	1334405	0	346517	1	0.206147	0.793853	0.165831	0.0904118	80.893	0.458422	139892	1327151	0	346517	1	0.20704	0.79296	0.17411	0.0953564	80.893
0.458423	52020	1415018	0	346522	1	0.196715	0.803285	0.0684898	0.0354592	80.8927	0.458423	132638	1334400	0	346522	1	0.20615	0.79385	0.165831	0.0904121	80.8927	0.458423	139892	1327146	0	346522	1	0.207043	0.792957	0.174111	0.0953568	80.8927
0.458424	52020	1415017	0	346523	1	0.196716	0.803284	0.0684899	0.0354592	80.8927	0.458424	132638	1334399	0	346523	1	0.206151	0.793849	0.165831	0.0904122	80.8927	0.458424	139892	1327145	0	346523	1	0.207044	0.792956	0.174111	0.0953568	80.8927
0.458425	52020	1415015	0	346525	1	0.196717	0.803283	0.0684899	0.0354593	80.8926	0.458425	132638	1334397	0	346525	1	0.206152	0.793848	0.165831	0.0904123	80.8926	0.458425	139892	1327143	0	346525	1	0.207045	0.792955	0.174111	0.095357	80.8926
0.458426	52020	1415012	0	346528	1	0.196719	0.803281	0.0684901	0.0354593	80.8924	0.458426	132638	1334394	0	346528	1	0.206154	0.793846	0.165832	0.0904125	80.8924	0.458426	139892	1327140	0	346528	1	0.207047	0.792953	0.174112	0.0953572	80.8924
0.458427	52020	1415009	0	346531	1	0.19672	0.80328	0.0684902	0.0354594	80.8922	0.458427	132638	1334391	0	346531	1	0.206155	0.793845	0.165832	0.0904127	80.8922	0.458427	139892	1327137	0	346531	1	0.207049	0.792951	0.174112	0.0953574	80.8922
0.458428	52020	1415008	0	346532	1	0.196721	0.803279	0.0684903	0.0354594	80.8922	0.458428	132638	1334390	0	346532	1	0.206156	0.793844	0.165832	0.0904127	80.8922	0.458428	139892	1327136	0	346532	1	0.207049	0.792951	0.174112	0.0953574	80.8922
0.458429	52020	1415005	0	346535	1	0.196723	0.803277	0.0684904	0.0354595	80.892	0.458429	132638	1334387	0	346535	1	0.206158	0.793842	0.165832	0.0904129	80.892	0.458429	139892	1327133	0	346535	1	0.207051	0.792949	0.174112	0.0953576	80.892
0.45843	52020	1415002	0	346538	1	0.196724	0.803276	0.0684905	0.0354596	80.8918	0.45843	132638	1334384	0	346538	1	0.206159	0.793841	0.165833	0.0904131	80.8918	0.45843	139892	1327130	0	346538	1	0.207053	0.792947	0.174113	0.0953578	80.8918
0.458431	52020	1414999	0	346541	1	0.196726	0.803274	0.0684907	0.0354597	80.8917	0.458431	132638	1334381	0	346541	1	0.206161	0.793839	0.165833	0.0904133	80.8917	0.458431	139892	1327127	0	346541	1	0.207055	0.792945	0.174113	0.095358	80.8917
0.458432	52020	1414997	0	346543	1	0.196727	0.803273	0.0684908	0.0354597	80.8916	0.458432	132638	1334379	0	346543	1	0.206162	0.793838	0.165833	0.0904134	80.8916	0.458432	139892	1327125	0	346543	1	0.207056	0.792944	0.174113	0.0953581	80.8916
0.458433	52020	1414992	0	346548	1	0.19673	0.80327	0.068491	0.0354598	80.8913	0.458433	132638	1334374	0	346548	1	0.206165	0.793835	0.165834	0.0904137	80.8913	0.458433	139892	1327120	0	346548	1	0.207059	0.792941	0.174114	0.0953585	80.8913
0.458434	52020	1414990	0	346550	1	0.196731	0.803269	0.0684911	0.0354599	80.8912	0.458434	132638	1334372	0	346550	1	0.206167	0.793833	0.165834	0.0904138	80.8912	0.458434	139892	1327118	0	346550	1	0.20706	0.79294	0.174114	0.0953586	80.8912
0.458436	52020	1414988	0	346552	1	0.196732	0.803268	0.0684912	0.0354599	80.8911	0.458436	132638	1334370	0	346552	1	0.206168	0.793832	0.165834	0.090414	80.8911	0.458436	139892	1327116	0	346552	1	0.207061	0.792939	0.174114	0.0953587	80.8911
0.458437	52020	1414987	0	346553	1	0.196733	0.803267	0.0684912	0.03546	80.891	0.458437	132638	1334369	0	346553	1	0.206168	0.793832	0.165834	0.090414	80.891	0.458437	139892	1327115	0	346553	1	0.207062	0.792938	0.174114	0.0953588	80.891
0.458438	52020	1414985	0	346555	1	0.196734	0.803266	0.0684913	0.03546	80.8909	0.458438	132638	1334367	0	346555	1	0.20617	0.79383	0.165835	0.0904141	80.8909	0.458438	139892	1327113	0	346555	1	0.207063	0.792937	0.174114	0.0953589	80.8909
0.458439	52020	1414980	0	346560	1	0.196737	0.803263	0.0684915	0.0354601	80.8906	0.458439	132638	1334362	0	346560	1	0.206173	0.793827	0.165835	0.0904145	80.8906	0.458439	139892	1327108	0	346560	1	0.207066	0.792934	0.174115	0.0953592	80.8906
0.45844	52020	1414974	0	346566	1	0.19674	0.80326	0.0684918	0.0354603	80.8903	0.45844	132638	1334356	0	346566	1	0.206176	0.793824	0.165836	0.0904148	80.8903	0.45844	139892	1327102	0	346566	1	0.20707	0.79293	0.174116	0.0953596	80.8903
0.458441	52020	1414971	0	346569	1	0.196742	0.803258	0.0684919	0.0354603	80.8901	0.458441	132638	1334353	0	346569	1	0.206178	0.793822	0.165836	0.090415	80.8901	0.458441	139892	1327099	0	346569	1	0.207072	0.792928	0.174116	0.0953598	80.8901
0.458443	52020	1414969	0	346571	1	0.196743	0.803257	0.068492	0.0354604	80.89	0.458443	132638	1334351	0	346571	1	0.206179	0.793821	0.165836	0.0904151	80.89	0.458443	139892	1327097	0	346571	1	0.207073	0.792927	0.174116	0.09536	80.89
0.458444	52020	1414965	0	346575	1	0.196745	0.803255	0.0684922	0.0354605	80.8898	0.458444	132638	1334347	0	346575	1	0.206181	0.793819	0.165837	0.0904154	80.8898	0.458444	139892	1327093	0	346575	1	0.207075	0.792925	0.174117	0.0953602	80.8898
0.458445	52020	1414961	0	346579	1	0.196748	0.803252	0.0684924	0.0354606	80.8896	0.458445	132638	1334343	0	346579	1	0.206184	0.793816	0.165837	0.0904156	80.8896	0.458445	139892	1327089	0	346579	1	0.207078	0.792922	0.174117	0.0953605	80.8896
0.458446	52020	1414960	0	346580	1	0.196748	0.803252	0.0684924	0.0354606	80.8895	0.458446	132638	1334342	0	346580	1	0.206184	0.793816	0.165837	0.0904157	80.8895	0.458446	139892	1327088	0	346580	1	0.207078	0.792922	0.174117	0.0953605	80.8895
0.458447	52020	1414955	0	346585	1	0.196751	0.803249	0.0684927	0.0354607	80.8892	0.458447	132638	1334337	0	346585	1	0.206187	0.793813	0.165838	0.090416	80.8892	0.458447	139892	1327083	0	346585	1	0.207081	0.792919	0.174118	0.0953609	80.8892
0.458448	52020	1414953	0	346587	1	0.196752	0.803248	0.0684927	0.0354608	80.8891	0.458448	132638	1334335	0	346587	1	0.206189	0.793811	0.165838	0.0904161	80.8891	0.458448	139892	1327081	0	346587	1	0.207082	0.792918	0.174118	0.095361	80.8891
0.458449	52020	1414949	0	346591	1	0.196755	0.803245	0.0684929	0.0354609	80.8889	0.458449	132638	1334331	0	346591	1	0.206191	0.793809	0.165838	0.0904164	80.8889	0.458449	139892	1327077	0	346591	1	0.207085	0.792915	0.174118	0.0953613	80.8889
0.45845	52020	1414947	0	346593	1	0.196756	0.803244	0.068493	0.0354609	80.8888	0.45845	132638	1334329	0	346593	1	0.206192	0.793808	0.165838	0.0904165	80.8888	0.45845	139892	1327075	0	346593	1	0.207086	0.792914	0.174119	0.0953614	80.8888
0.458452	52020	1414944	0	346596	1	0.196757	0.803243	0.0684932	0.035461	80.8886	0.458452	132638	1334326	0	346596	1	0.206194	0.793806	0.165839	0.0904167	80.8886	0.458452	139892	1327072	0	346596	1	0.207088	0.792912	0.174119	0.0953616	80.8886
0.458453	52020	1414941	0	346599	1	0.196759	0.803241	0.0684933	0.0354611	80.8885	0.458453	132638	1334323	0	346599	1	0.206196	0.793804	0.165839	0.0904169	80.8885	0.458453	139892	1327069	0	346599	1	0.207089	0.792911	0.174119	0.0953618	80.8885
0.458454	52020	1414939	0	346601	1	0.19676	0.80324	0.0684934	0.0354611	80.8884	0.458454	132638	1334321	0	346601	1	0.206197	0.793803	0.165839	0.090417	80.8884	0.458454	139892	1327067	0	346601	1	0.207091	0.792909	0.174119	0.0953619	80.8884
0.458455	52020	1414937	0	346603	1	0.196761	0.803239	0.0684935	0.0354612	80.8883	0.458455	132638	1334319	0	346603	1	0.206198	0.793802	0.165839	0.0904171	80.8883	0.458455	139892	1327065	0	346603	1	0.207092	0.792908	0.17412	0.095362	80.8883
0.458457	52020	1414936	0	346604	1	0.196762	0.803238	0.0684935	0.0354612	80.8882	0.458457	132638	1334318	0	346604	1	0.206199	0.793801	0.16584	0.0904172	80.8882	0.458457	139892	1327064	0	346604	1	0.207092	0.792908	0.17412	0.0953621	80.8882
0.458458	52020	1414931	0	346609	1	0.196765	0.803235	0.0684937	0.0354613	80.8879	0.458458	132638	1334313	0	346609	1	0.206202	0.793798	0.16584	0.0904175	80.8879	0.458458	139892	1327059	0	346609	1	0.207095	0.792905	0.17412	0.0953624	80.8879
0.458459	52020	1414926	0	346614	1	0.196768	0.803232	0.068494	0.0354614	80.8876	0.458459	132638	1334308	0	346614	1	0.206205	0.793795	0.165841	0.0904178	80.8876	0.458459	139892	1327054	0	346614	1	0.207098	0.792902	0.174121	0.0953627	80.8876
0.45846	52020	1414921	0	346619	1	0.19677	0.80323	0.0684942	0.0354615	80.8874	0.45846	132638	1334303	0	346619	1	0.206208	0.793792	0.165841	0.0904181	80.8874	0.45846	139892	1327049	0	346619	1	0.207101	0.792899	0.174121	0.0953631	80.8874
0.458461	52020	1414915	0	346625	1	0.196774	0.803226	0.0684945	0.0354617	80.887	0.458461	132638	1334297	0	346625	1	0.206211	0.793789	0.165842	0.0904185	80.887	0.458461	139892	1327043	0	346625	1	0.207105	0.792895	0.174122	0.0953635	80.887
0.458462	52020	1414913	0	346627	1	0.196775	0.803225	0.0684945	0.0354617	80.8869	0.458462	132638	1334295	0	346627	1	0.206212	0.793788	0.165842	0.0904186	80.8869	0.458462	139892	1327041	0	346627	1	0.207106	0.792894	0.174122	0.0953636	80.8869
0.458463	52020	1414910	0	346630	1	0.196777	0.803223	0.0684947	0.0354618	80.8868	0.458463	132638	1334292	0	346630	1	0.206214	0.793786	0.165842	0.0904188	80.8868	0.458463	139892	1327038	0	346630	1	0.207108	0.792892	0.174123	0.0953638	80.8868
0.458464	52020	1414904	0	346636	1	0.19678	0.80322	0.068495	0.035462	80.8864	0.458464	132638	1334286	0	346636	1	0.206218	0.793782	0.165843	0.0904191	80.8864	0.458464	139892	1327032	0	346636	1	0.207112	0.792888	0.174123	0.0953642	80.8864
0.458465	52020	1414899	0	346641	1	0.196783	0.803217	0.0684952	0.0354621	80.8862	0.458465	132638	1334281	0	346641	1	0.206221	0.793779	0.165843	0.0904194	80.8862	0.458465	139892	1327027	0	346641	1	0.207115	0.792885	0.174124	0.0953645	80.8862
0.458468	52020	1414895	0	346645	1	0.196785	0.803215	0.0684954	0.0354622	80.8859	0.458468	132638	1334277	0	346645	1	0.206223	0.793777	0.165844	0.0904197	80.8859	0.458468	139892	1327023	0	346645	1	0.207117	0.792883	0.174124	0.0953648	80.8859
0.458469	52020	1414891	0	346649	1	0.196787	0.803213	0.0684955	0.0354623	80.8857	0.458469	132638	1334273	0	346649	1	0.206226	0.793774	0.165844	0.0904199	80.8857	0.458469	139892	1327019	0	346649	1	0.207119	0.792881	0.174125	0.095365	80.8857
0.45847	52020	1414888	0	346652	1	0.196789	0.803211	0.0684957	0.0354623	80.8856	0.45847	132638	1334270	0	346652	1	0.206227	0.793773	0.165845	0.0904201	80.8856	0.45847	139892	1327016	0	346652	1	0.207121	0.792879	0.174125	0.0953652	80.8856
0.458471	52020	1414880	0	346660	1	0.196794	0.803206	0.068496	0.0354625	80.8851	0.458471	132638	1334262	0	346660	1	0.206232	0.793768	0.165845	0.0904206	80.8851	0.458471	139892	1327008	0	346660	1	0.207126	0.792874	0.174126	0.0953657	80.8851
0.458472	52020	1414877	0	346663	1	0.196795	0.803205	0.0684962	0.0354626	80.8849	0.458472	132638	1334259	0	346663	1	0.206234	0.793766	0.165846	0.0904208	80.8849	0.458472	139892	1327005	0	346663	1	0.207128	0.792872	0.174126	0.0953659	80.8849
0.458473	52020	1414876	0	346664	1	0.196796	0.803204	0.0684962	0.0354626	80.8849	0.458473	132638	1334258	0	346664	1	0.206234	0.793766	0.165846	0.0904209	80.8849	0.458473	139892	1327004	0	346664	1	0.207128	0.792872	0.174126	0.095366	80.8849
0.458474	52020	1414875	0	346665	1	0.196797	0.803203	0.0684963	0.0354627	80.8848	0.458474	132638	1334257	0	346665	1	0.206235	0.793765	0.165846	0.0904209	80.8848	0.458474	139892	1327003	0	346665	1	0.207129	0.792871	0.174126	0.0953661	80.8848
0.458475	52020	1414873	0	346667	1	0.196798	0.803202	0.0684964	0.0354627	80.8847	0.458475	132638	1334255	0	346667	1	0.206236	0.793764	0.165846	0.090421	80.8847	0.458475	139892	1327001	0	346667	1	0.20713	0.79287	0.174127	0.0953662	80.8847
0.458476	52020	1414871	0	346669	1	0.196799	0.803201	0.0684964	0.0354628	80.8846	0.458476	132638	1334253	0	346669	1	0.206237	0.793763	0.165846	0.0904212	80.8846	0.458476	139892	1326999	0	346669	1	0.207131	0.792869	0.174127	0.0953663	80.8846
0.458477	52020	1414868	0	346672	1	0.196801	0.803199	0.0684966	0.0354628	80.8844	0.458477	132638	1334250	0	346672	1	0.206239	0.793761	0.165847	0.0904214	80.8844	0.458477	139892	1326996	0	346672	1	0.207133	0.792867	0.174127	0.0953665	80.8844
0.458478	52020	1414864	0	346676	1	0.196803	0.803197	0.0684968	0.0354629	80.8842	0.458478	132638	1334246	0	346676	1	0.206242	0.793758	0.165847	0.0904216	80.8842	0.458478	139892	1326992	0	346676	1	0.207135	0.792865	0.174128	0.0953668	80.8842
0.458479	52020	1414862	0	346678	1	0.196804	0.803196	0.0684968	0.035463	80.8841	0.458479	132638	1334244	0	346678	1	0.206243	0.793757	0.165847	0.0904217	80.8841	0.458479	139892	1326990	0	346678	1	0.207137	0.792863	0.174128	0.0953669	80.8841
0.45848	52020	1414856	0	346684	1	0.196807	0.803193	0.0684971	0.0354631	80.8838	0.45848	132638	1334238	0	346684	1	0.206246	0.793754	0.165848	0.0904221	80.8838	0.45848	139892	1326984	0	346684	1	0.20714	0.79286	0.174128	0.0953673	80.8838
0.458481	52020	1414854	0	346686	1	0.196808	0.803192	0.0684972	0.0354632	80.8837	0.458481	132638	1334236	0	346686	1	0.206248	0.793752	0.165848	0.0904222	80.8837	0.458481	139892	1326982	0	346686	1	0.207141	0.792859	0.174129	0.0953674	80.8837
0.458482	52020	1414851	0	346689	1	0.19681	0.80319	0.0684973	0.0354632	80.8835	0.458482	132638	1334233	0	346689	1	0.206249	0.793751	0.165848	0.0904224	80.8835	0.458482	139892	1326979	0	346689	1	0.207143	0.792857	0.174129	0.0953676	80.8835
0.458484	52020	1414849	0	346691	1	0.196811	0.803189	0.0684974	0.0354633	80.8834	0.458484	132638	1334231	0	346691	1	0.20625	0.79375	0.165849	0.0904225	80.8834	0.458484	139892	1326977	0	346691	1	0.207144	0.792856	0.174129	0.0953678	80.8834
0.458485	52020	1414846	0	346694	1	0.196813	0.803187	0.0684976	0.0354634	80.8832	0.458485	132638	1334228	0	346694	1	0.206252	0.793748	0.165849	0.0904227	80.8832	0.458485	139892	1326974	0	346694	1	0.207146	0.792854	0.17413	0.0953679	80.8832
0.458486	52020	1414841	0	346699	1	0.196816	0.803184	0.0684978	0.0354635	80.883	0.458486	132638	1334223	0	346699	1	0.206255	0.793745	0.165849	0.090423	80.883	0.458486	139892	1326969	0	346699	1	0.207149	0.792851	0.17413	0.0953683	80.883
0.458487	52020	1414840	0	346700	1	0.196816	0.803184	0.0684978	0.0354635	80.8829	0.458487	132638	1334222	0	346700	1	0.206256	0.793744	0.16585	0.0904231	80.8829	0.458487	139892	1326968	0	346700	1	0.20715	0.79285	0.17413	0.0953683	80.8829
0.458488	52020	1414838	0	346702	1	0.196818	0.803182	0.0684979	0.0354636	80.8828	0.458488	132638	1334220	0	346702	1	0.206257	0.793743	0.16585	0.0904232	80.8828	0.458488	139892	1326966	0	346702	1	0.207151	0.792849	0.17413	0.0953685	80.8828
0.458489	52020	1414835	0	346705	1	0.196819	0.803181	0.0684981	0.0354636	80.8826	0.458489	132638	1334217	0	346705	1	0.206259	0.793741	0.16585	0.0904234	80.8826	0.458489	139892	1326963	0	346705	1	0.207153	0.792847	0.174131	0.0953687	80.8826
0.45849	52020	1414830	0	346710	1	0.196822	0.803178	0.0684983	0.0354637	80.8824	0.45849	132638	1334212	0	346710	1	0.206262	0.793738	0.165851	0.0904237	80.8824	0.45849	139892	1326958	0	346710	1	0.207156	0.792844	0.174131	0.095369	80.8824
0.458491	52020	1414829	0	346711	1	0.196823	0.803177	0.0684983	0.0354638	80.8823	0.458491	132638	1334211	0	346711	1	0.206262	0.793738	0.165851	0.0904238	80.8823	0.458491	139892	1326957	0	346711	1	0.207156	0.792844	0.174131	0.0953691	80.8823
0.458492	52020	1414828	0	346712	1	0.196823	0.803177	0.0684984	0.0354638	80.8822	0.458492	132638	1334210	0	346712	1	0.206263	0.793737	0.165851	0.0904238	80.8822	0.458492	139892	1326956	0	346712	1	0.207157	0.792843	0.174131	0.0953691	80.8822
0.458493	52020	1414827	0	346713	1	0.196824	0.803176	0.0684984	0.0354638	80.8822	0.458493	132638	1334209	0	346713	1	0.206264	0.793736	0.165851	0.0904239	80.8822	0.458493	139892	1326955	0	346713	1	0.207158	0.792842	0.174132	0.0953692	80.8822
0.458494	52020	1414824	0	346716	1	0.196826	0.803174	0.0684986	0.0354639	80.882	0.458494	132638	1334206	0	346716	1	0.206265	0.793735	0.165851	0.0904241	80.882	0.458494	139892	1326952	0	346716	1	0.207159	0.792841	0.174132	0.0953694	80.882
0.458495	52020	1414817	0	346723	1	0.196829	0.803171	0.0684989	0.0354641	80.8816	0.458495	132638	1334199	0	346723	1	0.20627	0.79373	0.165852	0.0904245	80.8816	0.458495	139892	1326945	0	346723	1	0.207164	0.792836	0.174133	0.0953698	80.8816
0.458496	52020	1414811	0	346729	1	0.196833	0.803167	0.0684991	0.0354642	80.8813	0.458496	132638	1334193	0	346729	1	0.206273	0.793727	0.165853	0.0904249	80.8813	0.458496	139892	1326939	0	346729	1	0.207167	0.792833	0.174133	0.0953702	80.8813
0.458497	52020	1414807	0	346733	1	0.196835	0.803165	0.0684993	0.0354643	80.8811	0.458497	132638	1334189	0	346733	1	0.206275	0.793725	0.165853	0.0904251	80.8811	0.458497	139892	1326935	0	346733	1	0.20717	0.79283	0.174134	0.0953705	80.8811
0.458498	52020	1414802	0	346738	1	0.196838	0.803162	0.0684996	0.0354644	80.8808	0.458498	132638	1334184	0	346738	1	0.206278	0.793722	0.165853	0.0904254	80.8808	0.458498	139892	1326930	0	346738	1	0.207173	0.792827	0.174134	0.0953708	80.8808
0.458499	52020	1414800	0	346740	1	0.196839	0.803161	0.0684996	0.0354645	80.8807	0.458499	132638	1334182	0	346740	1	0.20628	0.79372	0.165854	0.0904255	80.8807	0.458499	139892	1326928	0	346740	1	0.207174	0.792826	0.174135	0.0953709	80.8807
0.4585	52020	1414799	0	346741	1	0.19684	0.80316	0.0684997	0.0354645	80.8806	0.4585	132638	1334181	0	346741	1	0.20628	0.79372	0.165854	0.0904256	80.8806	0.4585	139892	1326927	0	346741	1	0.207174	0.792826	0.174135	0.095371	80.8806
0.458501	52020	1414795	0	346745	1	0.196842	0.803158	0.0684999	0.0354646	80.8804	0.458501	132638	1334177	0	346745	1	0.206283	0.793717	0.165854	0.0904259	80.8804	0.458501	139892	1326923	0	346745	1	0.207177	0.792823	0.174135	0.0953713	80.8804
0.458502	52020	1414792	0	346748	1	0.196844	0.803156	0.0685	0.0354647	80.8803	0.458502	132638	1334174	0	346748	1	0.206284	0.793716	0.165855	0.090426	80.8803	0.458502	139892	1326920	0	346748	1	0.207178	0.792822	0.174135	0.0953715	80.8803
0.458504	52020	1414789	0	346751	1	0.196845	0.803155	0.0685001	0.0354647	80.8801	0.458504	132638	1334171	0	346751	1	0.206286	0.793714	0.165855	0.0904262	80.8801	0.458504	139892	1326917	0	346751	1	0.20718	0.79282	0.174136	0.0953717	80.8801
0.458505	52020	1414786	0	346754	1	0.196847	0.803153	0.0685003	0.0354648	80.8799	0.458505	132638	1334168	0	346754	1	0.206288	0.793712	0.165855	0.0904264	80.8799	0.458505	139892	1326914	0	346754	1	0.207182	0.792818	0.174136	0.0953718	80.8799
0.458506	52020	1414784	0	346756	1	0.196848	0.803152	0.0685004	0.0354649	80.8798	0.458506	132638	1334166	0	346756	1	0.206289	0.793711	0.165855	0.0904265	80.8798	0.458506	139892	1326912	0	346756	1	0.207183	0.792817	0.174136	0.095372	80.8798
0.458508	52020	1414778	0	346762	1	0.196852	0.803148	0.0685006	0.035465	80.8795	0.458508	132638	1334160	0	346762	1	0.206293	0.793707	0.165856	0.0904269	80.8795	0.458508	139892	1326906	0	346762	1	0.207187	0.792813	0.174137	0.0953724	80.8795
0.458509	52020	1414775	0	346765	1	0.196853	0.803147	0.0685008	0.0354651	80.8793	0.458509	132638	1334157	0	346765	1	0.206295	0.793705	0.165856	0.0904271	80.8793	0.458509	139892	1326903	0	346765	1	0.207189	0.792811	0.174137	0.0953726	80.8793
0.45851	52020	1414771	0	346769	1	0.196856	0.803144	0.068501	0.0354652	80.8791	0.45851	132638	1334153	0	346769	1	0.206297	0.793703	0.165857	0.0904273	80.8791	0.45851	139892	1326899	0	346769	1	0.207191	0.792809	0.174138	0.0953728	80.8791
0.458511	52020	1414767	0	346773	1	0.196858	0.803142	0.0685011	0.0354653	80.8789	0.458511	132638	1334149	0	346773	1	0.206299	0.793701	0.165857	0.0904276	80.8789	0.458511	139892	1326895	0	346773	1	0.207193	0.792807	0.174138	0.0953731	80.8789
0.458512	52020	1414765	0	346775	1	0.196859	0.803141	0.0685012	0.0354653	80.8788	0.458512	132638	1334147	0	346775	1	0.2063	0.7937	0.165857	0.0904277	80.8788	0.458512	139892	1326893	0	346775	1	0.207195	0.792805	0.174138	0.0953732	80.8788
0.458513	52020	1414762	0	346778	1	0.196861	0.803139	0.0685014	0.0354654	80.8786	0.458513	132638	1334144	0	346778	1	0.206302	0.793698	0.165858	0.0904279	80.8786	0.458513	139892	1326890	0	346778	1	0.207196	0.792804	0.174139	0.0953734	80.8786
0.458514	52020	1414761	0	346779	1	0.196861	0.803139	0.0685014	0.0354654	80.8785	0.458514	132638	1334143	0	346779	1	0.206303	0.793697	0.165858	0.090428	80.8785	0.458514	139892	1326889	0	346779	1	0.207197	0.792803	0.174139	0.0953735	80.8785
0.458515	52020	1414757	0	346783	1	0.196864	0.803136	0.0685016	0.0354655	80.8783	0.458515	132638	1334139	0	346783	1	0.206305	0.793695	0.165858	0.0904282	80.8783	0.458515	139892	1326885	0	346783	1	0.207199	0.792801	0.174139	0.0953737	80.8783
0.458516	52020	1414756	0	346784	1	0.196864	0.803136	0.0685016	0.0354655	80.8783	0.458516	132638	1334138	0	346784	1	0.206306	0.793694	0.165858	0.0904283	80.8783	0.458516	139892	1326884	0	346784	1	0.2072	0.7928	0.174139	0.0953738	80.8783
0.458518	52020	1414752	0	346788	1	0.196866	0.803134	0.0685018	0.0354656	80.8781	0.458518	132638	1334134	0	346788	1	0.206308	0.793692	0.165859	0.0904285	80.8781	0.458518	139892	1326880	0	346788	1	0.207202	0.792798	0.17414	0.0953741	80.8781
0.458519	52020	1414751	0	346789	1	0.196867	0.803133	0.0685019	0.0354657	80.878	0.458519	132638	1334133	0	346789	1	0.206309	0.793691	0.165859	0.0904286	80.878	0.458519	139892	1326879	0	346789	1	0.207203	0.792797	0.17414	0.0953741	80.878
0.458522	52020	1414748	0	346792	1	0.196869	0.803131	0.068502	0.0354657	80.8778	0.458522	132638	1334130	0	346792	1	0.206311	0.793689	0.165859	0.0904288	80.8778	0.458522	139892	1326876	0	346792	1	0.207205	0.792795	0.17414	0.0953743	80.8778
0.458523	52020	1414744	0	346796	1	0.196871	0.803129	0.0685022	0.0354658	80.8776	0.458523	132638	1334126	0	346796	1	0.206313	0.793687	0.165859	0.090429	80.8776	0.458523	139892	1326872	0	346796	1	0.207207	0.792793	0.174141	0.0953746	80.8776
0.458524	52020	1414741	0	346799	1	0.196873	0.803127	0.0685023	0.0354659	80.8774	0.458524	132638	1334123	0	346799	1	0.206315	0.793685	0.16586	0.0904292	80.8774	0.458524	139892	1326869	0	346799	1	0.207209	0.792791	0.174141	0.0953748	80.8774
0.458525	52020	1414739	0	346801	1	0.196874	0.803126	0.0685024	0.0354659	80.8773	0.458525	132638	1334121	0	346801	1	0.206316	0.793684	0.16586	0.0904293	80.8773	0.458525	139892	1326867	0	346801	1	0.20721	0.79279	0.174141	0.0953749	80.8773
0.458526	52020	1414737	0	346803	1	0.196875	0.803125	0.0685025	0.035466	80.8772	0.458526	132638	1334119	0	346803	1	0.206317	0.793683	0.16586	0.0904294	80.8772	0.458526	139892	1326865	0	346803	1	0.207211	0.792789	0.174141	0.095375	80.8772
0.458528	52020	1414735	0	346805	1	0.196876	0.803124	0.0685026	0.035466	80.8771	0.458528	132638	1334117	0	346805	1	0.206318	0.793682	0.16586	0.0904296	80.8771	0.458528	139892	1326863	0	346805	1	0.207213	0.792787	0.174142	0.0953752	80.8771
0.458529	52020	1414732	0	346808	1	0.196878	0.803122	0.0685027	0.0354661	80.8769	0.458529	132638	1334114	0	346808	1	0.20632	0.79368	0.165861	0.0904297	80.8769	0.458529	139892	1326860	0	346808	1	0.207214	0.792786	0.174142	0.0953754	80.8769
0.45853	52020	1414728	0	346812	1	0.19688	0.80312	0.0685029	0.0354662	80.8767	0.45853	132638	1334110	0	346812	1	0.206322	0.793678	0.165861	0.09043	80.8767	0.45853	139892	1326856	0	346812	1	0.207217	0.792783	0.174142	0.0953756	80.8767
0.458531	52020	1414725	0	346815	1	0.196882	0.803118	0.068503	0.0354663	80.8766	0.458531	132638	1334107	0	346815	1	0.206324	0.793676	0.165861	0.0904302	80.8766	0.458531	139892	1326853	0	346815	1	0.207219	0.792781	0.174143	0.0953758	80.8766
0.458532	52020	1414722	0	346818	1	0.196883	0.803117	0.0685032	0.0354664	80.8764	0.458532	132638	1334104	0	346818	1	0.206326	0.793674	0.165862	0.0904304	80.8764	0.458532	139892	1326850	0	346818	1	0.20722	0.79278	0.174143	0.095376	80.8764
0.458533	52020	1414715	0	346825	1	0.196887	0.803113	0.0685035	0.0354665	80.876	0.458533	132638	1334097	0	346825	1	0.20633	0.79367	0.165862	0.0904308	80.876	0.458533	139892	1326843	0	346825	1	0.207224	0.792776	0.174144	0.0953765	80.876
0.458534	52020	1414712	0	346828	1	0.196889	0.803111	0.0685036	0.0354666	80.8758	0.458534	132638	1334094	0	346828	1	0.206332	0.793668	0.165863	0.090431	80.8758	0.458534	139892	1326840	0	346828	1	0.207226	0.792774	0.174144	0.0953767	80.8758
0.458535	52020	1414709	0	346831	1	0.196891	0.803109	0.0685037	0.0354667	80.8757	0.458535	132638	1334091	0	346831	1	0.206334	0.793666	0.165863	0.0904312	80.8757	0.458535	139892	1326837	0	346831	1	0.207228	0.792772	0.174144	0.0953769	80.8757
0.458536	52020	1414705	0	346835	1	0.196893	0.803107	0.0685039	0.0354668	80.8755	0.458536	132638	1334087	0	346835	1	0.206336	0.793664	0.165864	0.0904314	80.8755	0.458536	139892	1326833	0	346835	1	0.20723	0.79277	0.174145	0.0953771	80.8755
0.458537	52020	1414703	0	346837	1	0.196894	0.803106	0.068504	0.0354668	80.8754	0.458537	132638	1334085	0	346837	1	0.206337	0.793663	0.165864	0.0904315	80.8754	0.458537	139892	1326831	0	346837	1	0.207232	0.792768	0.174145	0.0953772	80.8754
0.458538	52020	1414699	0	346841	1	0.196896	0.803104	0.0685042	0.0354669	80.8751	0.458538	132638	1334081	0	346841	1	0.20634	0.79366	0.165864	0.0904318	80.8751	0.458538	139892	1326827	0	346841	1	0.207234	0.792766	0.174145	0.0953775	80.8751
0.458539	52020	1414697	0	346843	1	0.196898	0.803102	0.0685043	0.035467	80.875	0.458539	132638	1334079	0	346843	1	0.206341	0.793659	0.165864	0.0904319	80.875	0.458539	139892	1326825	0	346843	1	0.207235	0.792765	0.174146	0.0953776	80.875
0.45854	52020	1414695	0	346845	1	0.196899	0.803101	0.0685044	0.035467	80.8749	0.45854	132638	1334077	0	346845	1	0.206342	0.793658	0.165865	0.090432	80.8749	0.45854	139892	1326823	0	346845	1	0.207236	0.792764	0.174146	0.0953778	80.8749
0.458541	52020	1414693	0	346847	1	0.1969	0.8031	0.0685045	0.0354671	80.8748	0.458541	132638	1334075	0	346847	1	0.206343	0.793657	0.165865	0.0904321	80.8748	0.458541	139892	1326821	0	346847	1	0.207238	0.792762	0.174146	0.0953779	80.8748
0.458542	52020	1414689	0	346851	1	0.196902	0.803098	0.0685047	0.0354672	80.8746	0.458542	132638	1334071	0	346851	1	0.206346	0.793654	0.165865	0.0904324	80.8746	0.458542	139892	1326817	0	346851	1	0.20724	0.79276	0.174147	0.0953782	80.8746
0.458543	52020	1414687	0	346853	1	0.196903	0.803097	0.0685047	0.0354672	80.8745	0.458543	132638	1334069	0	346853	1	0.206347	0.793653	0.165865	0.0904325	80.8745	0.458543	139892	1326815	0	346853	1	0.207241	0.792759	0.174147	0.0953783	80.8745
0.458544	52020	1414686	0	346854	1	0.196904	0.803096	0.0685048	0.0354672	80.8744	0.458544	132638	1334068	0	346854	1	0.206347	0.793653	0.165866	0.0904326	80.8744	0.458544	139892	1326814	0	346854	1	0.207242	0.792758	0.174147	0.0953784	80.8744
0.458545	52020	1414681	0	346859	1	0.196907	0.803093	0.068505	0.0354674	80.8741	0.458545	132638	1334063	0	346859	1	0.20635	0.79365	0.165866	0.0904329	80.8741	0.458545	139892	1326809	0	346859	1	0.207245	0.792755	0.174147	0.0953787	80.8741
0.458546	52020	1414678	0	346862	1	0.196908	0.803092	0.0685051	0.0354674	80.874	0.458546	132638	1334060	0	346862	1	0.206352	0.793648	0.165866	0.0904331	80.874	0.458546	139892	1326806	0	346862	1	0.207247	0.792753	0.174148	0.0953789	80.874
0.458547	52020	1414674	0	346866	1	0.196911	0.803089	0.0685053	0.0354675	80.8738	0.458547	132638	1334056	0	346866	1	0.206355	0.793645	0.165867	0.0904333	80.8738	0.458547	139892	1326802	0	346866	1	0.207249	0.792751	0.174148	0.0953791	80.8738
0.458548	52020	1414670	0	346870	1	0.196913	0.803087	0.0685055	0.0354676	80.8735	0.458548	132638	1334052	0	346870	1	0.206357	0.793643	0.165867	0.0904336	80.8735	0.458548	139892	1326798	0	346870	1	0.207251	0.792749	0.174149	0.0953794	80.8735
0.458549	52020	1414668	0	346872	1	0.196914	0.803086	0.0685056	0.0354677	80.8734	0.458549	132638	1334050	0	346872	1	0.206358	0.793642	0.165867	0.0904337	80.8734	0.458549	139892	1326796	0	346872	1	0.207253	0.792747	0.174149	0.0953795	80.8734
0.45855	52020	1414664	0	346876	1	0.196916	0.803084	0.0685058	0.0354678	80.8732	0.45855	132638	1334046	0	346876	1	0.206361	0.793639	0.165868	0.0904339	80.8732	0.45855	139892	1326792	0	346876	1	0.207255	0.792745	0.174149	0.0953798	80.8732
0.458551	52020	1414661	0	346879	1	0.196918	0.803082	0.0685059	0.0354678	80.873	0.458551	132638	1334043	0	346879	1	0.206362	0.793638	0.165868	0.0904341	80.873	0.458551	139892	1326789	0	346879	1	0.207257	0.792743	0.17415	0.09538	80.873
0.458552	52020	1414657	0	346883	1	0.19692	0.80308	0.0685061	0.0354679	80.8728	0.458552	132638	1334039	0	346883	1	0.206365	0.793635	0.165869	0.0904344	80.8728	0.458552	139892	1326785	0	346883	1	0.207259	0.792741	0.17415	0.0953802	80.8728
0.458553	52020	1414652	0	346888	1	0.196923	0.803077	0.0685063	0.0354681	80.8725	0.458553	132638	1334034	0	346888	1	0.206368	0.793632	0.165869	0.0904347	80.8725	0.458553	139892	1326780	0	346888	1	0.207262	0.792738	0.174151	0.0953806	80.8725
0.458554	52020	1414651	0	346889	1	0.196924	0.803076	0.0685064	0.0354681	80.8725	0.458554	132638	1334033	0	346889	1	0.206368	0.793632	0.165869	0.0904347	80.8725	0.458554	139892	1326779	0	346889	1	0.207263	0.792737	0.174151	0.0953806	80.8725
0.458555	52020	1414646	0	346894	1	0.196927	0.803073	0.0685066	0.0354682	80.8722	0.458555	132638	1334028	0	346894	1	0.206371	0.793629	0.16587	0.090435	80.8722	0.458555	139892	1326774	0	346894	1	0.207266	0.792734	0.174151	0.095381	80.8722
0.458556	52020	1414644	0	346896	1	0.196928	0.803072	0.0685067	0.0354682	80.8721	0.458556	132638	1334026	0	346896	1	0.206372	0.793628	0.16587	0.0904352	80.8721	0.458556	139892	1326772	0	346896	1	0.207267	0.792733	0.174151	0.0953811	80.8721
0.458557	52020	1414642	0	346898	1	0.196929	0.803071	0.0685068	0.0354683	80.872	0.458557	132638	1334024	0	346898	1	0.206374	0.793626	0.16587	0.0904353	80.872	0.458557	139892	1326770	0	346898	1	0.207268	0.792732	0.174152	0.0953812	80.872
0.458558	52020	1414639	0	346901	1	0.196931	0.803069	0.0685069	0.0354684	80.8718	0.458558	132638	1334021	0	346901	1	0.206375	0.793625	0.16587	0.0904355	80.8718	0.458558	139892	1326767	0	346901	1	0.20727	0.79273	0.174152	0.0953814	80.8718
0.458559	52020	1414635	0	346905	1	0.196933	0.803067	0.0685071	0.0354685	80.8716	0.458559	132638	1334017	0	346905	1	0.206378	0.793622	0.165871	0.0904357	80.8716	0.458559	139892	1326763	0	346905	1	0.207272	0.792728	0.174152	0.0953817	80.8716
0.45856	52020	1414634	0	346906	1	0.196933	0.803067	0.0685071	0.0354685	80.8715	0.45856	132638	1334016	0	346906	1	0.206378	0.793622	0.165871	0.0904358	80.8715	0.45856	139892	1326762	0	346906	1	0.207273	0.792727	0.174152	0.0953817	80.8715
0.458561	52020	1414631	0	346909	1	0.196935	0.803065	0.0685073	0.0354686	80.8714	0.458561	132638	1334013	0	346909	1	0.20638	0.79362	0.165871	0.090436	80.8714	0.458561	139892	1326759	0	346909	1	0.207275	0.792725	0.174153	0.0953819	80.8714
0.458562	52020	1414628	0	346912	1	0.196937	0.803063	0.0685074	0.0354686	80.8712	0.458562	132638	1334010	0	346912	1	0.206382	0.793618	0.165872	0.0904362	80.8712	0.458562	139892	1326756	0	346912	1	0.207276	0.792724	0.174153	0.0953821	80.8712
0.458563	52020	1414626	0	346914	1	0.196938	0.803062	0.0685075	0.0354687	80.8711	0.458563	132638	1334008	0	346914	1	0.206383	0.793617	0.165872	0.0904363	80.8711	0.458563	139892	1326754	0	346914	1	0.207278	0.792722	0.174153	0.0953823	80.8711
0.458564	52020	1414623	0	346917	1	0.19694	0.80306	0.0685076	0.0354688	80.8709	0.458564	132638	1334005	0	346917	1	0.206385	0.793615	0.165872	0.0904365	80.8709	0.458564	139892	1326751	0	346917	1	0.207279	0.792721	0.174154	0.0953824	80.8709
0.458565	52020	1414620	0	346920	1	0.196941	0.803059	0.0685078	0.0354688	80.8708	0.458565	132638	1334002	0	346920	1	0.206387	0.793613	0.165872	0.0904366	80.8708	0.458565	139892	1326748	0	346920	1	0.207281	0.792719	0.174154	0.0953826	80.8708
0.458566	52020	1414619	0	346921	1	0.196942	0.803058	0.0685078	0.0354689	80.8707	0.458566	132638	1334001	0	346921	1	0.206387	0.793613	0.165872	0.0904367	80.8707	0.458566	139892	1326747	0	346921	1	0.207282	0.792718	0.174154	0.0953827	80.8707
0.458567	52020	1414617	0	346923	1	0.196943	0.803057	0.0685079	0.0354689	80.8706	0.458567	132638	1333999	0	346923	1	0.206389	0.793611	0.165873	0.0904368	80.8706	0.458567	139892	1326745	0	346923	1	0.207283	0.792717	0.174154	0.0953828	80.8706
0.458568	52020	1414615	0	346925	1	0.196944	0.803056	0.068508	0.0354689	80.8705	0.458568	132638	1333997	0	346925	1	0.20639	0.79361	0.165873	0.090437	80.8705	0.458568	139892	1326743	0	346925	1	0.207284	0.792716	0.174155	0.095383	80.8705
0.458569	52020	1414608	0	346932	1	0.196948	0.803052	0.0685083	0.0354691	80.8701	0.458569	132638	1333990	0	346932	1	0.206394	0.793606	0.165874	0.0904374	80.8701	0.458569	139892	1326736	0	346932	1	0.207288	0.792712	0.174155	0.0953834	80.8701
0.45857	52020	1414605	0	346935	1	0.19695	0.80305	0.0685084	0.0354692	80.8699	0.45857	132638	1333987	0	346935	1	0.206396	0.793604	0.165874	0.0904376	80.8699	0.45857	139892	1326733	0	346935	1	0.20729	0.79271	0.174156	0.0953836	80.8699
0.458571	52020	1414604	0	346936	1	0.19695	0.80305	0.0685085	0.0354692	80.8699	0.458571	132638	1333986	0	346936	1	0.206396	0.793604	0.165874	0.0904376	80.8699	0.458571	139892	1326732	0	346936	1	0.207291	0.792709	0.174156	0.0953837	80.8699
0.458573	52020	1414599	0	346941	1	0.196953	0.803047	0.0685087	0.0354693	80.8696	0.458573	132638	1333981	0	346941	1	0.206399	0.793601	0.165875	0.0904379	80.8696	0.458573	139892	1326727	0	346941	1	0.207294	0.792706	0.174156	0.095384	80.8696
0.458574	52020	1414598	0	346942	1	0.196954	0.803046	0.0685088	0.0354694	80.8696	0.458574	132638	1333980	0	346942	1	0.2064	0.7936	0.165875	0.090438	80.8696	0.458574	139892	1326726	0	346942	1	0.207294	0.792706	0.174156	0.0953841	80.8696
0.458575	52020	1414595	0	346945	1	0.196956	0.803044	0.0685089	0.0354694	80.8694	0.458575	132638	1333977	0	346945	1	0.206402	0.793598	0.165875	0.0904382	80.8694	0.458575	139892	1326723	0	346945	1	0.207296	0.792704	0.174157	0.0953843	80.8694
0.458576	52020	1414593	0	346947	1	0.196957	0.803043	0.068509	0.0354695	80.8693	0.458576	132638	1333975	0	346947	1	0.206403	0.793597	0.165875	0.0904383	80.8693	0.458576	139892	1326721	0	346947	1	0.207297	0.792703	0.174157	0.0953844	80.8693
0.458577	52020	1414590	0	346950	1	0.196958	0.803042	0.0685091	0.0354696	80.8691	0.458577	132638	1333972	0	346950	1	0.206405	0.793595	0.165875	0.0904385	80.8691	0.458577	139892	1326718	0	346950	1	0.207299	0.792701	0.174157	0.0953846	80.8691
0.458578	52020	1414589	0	346951	1	0.196959	0.803041	0.0685092	0.0354696	80.8691	0.458578	132638	1333971	0	346951	1	0.206405	0.793595	0.165876	0.0904386	80.8691	0.458578	139892	1326717	0	346951	1	0.2073	0.7927	0.174157	0.0953847	80.8691
0.458579	52020	1414586	0	346954	1	0.196961	0.803039	0.0685093	0.0354696	80.8689	0.458579	132638	1333968	0	346954	1	0.206407	0.793593	0.165876	0.0904387	80.8689	0.458579	139892	1326714	0	346954	1	0.207302	0.792698	0.174158	0.0953849	80.8689
0.45858	52020	1414584	0	346956	1	0.196962	0.803038	0.0685094	0.0354697	80.8688	0.45858	132638	1333966	0	346956	1	0.206408	0.793592	0.165876	0.0904389	80.8688	0.45858	139892	1326712	0	346956	1	0.207303	0.792697	0.174158	0.095385	80.8688
0.458581	52020	1414580	0	346960	1	0.196964	0.803036	0.0685096	0.0354698	80.8686	0.458581	132638	1333962	0	346960	1	0.206411	0.793589	0.165876	0.0904391	80.8686	0.458581	139892	1326708	0	346960	1	0.207305	0.792695	0.174158	0.0953852	80.8686
0.458582	52020	1414577	0	346963	1	0.196966	0.803034	0.0685097	0.0354699	80.8684	0.458582	132638	1333959	0	346963	1	0.206412	0.793588	0.165877	0.0904393	80.8684	0.458582	139892	1326705	0	346963	1	0.207307	0.792693	0.174159	0.0953854	80.8684
0.458583	52020	1414576	0	346964	1	0.196966	0.803034	0.0685097	0.0354699	80.8683	0.458583	132638	1333958	0	346964	1	0.206413	0.793587	0.165877	0.0904394	80.8683	0.458583	139892	1326704	0	346964	1	0.207308	0.792692	0.174159	0.0953855	80.8683
0.458584	52020	1414573	0	346967	1	0.196968	0.803032	0.0685099	0.03547	80.8682	0.458584	132638	1333955	0	346967	1	0.206415	0.793585	0.165877	0.0904395	80.8682	0.458584	139892	1326701	0	346967	1	0.207309	0.792691	0.174159	0.0953857	80.8682
0.458585	52020	1414570	0	346970	1	0.19697	0.80303	0.06851	0.03547	80.868	0.458585	132638	1333952	0	346970	1	0.206416	0.793584	0.165878	0.0904397	80.868	0.458585	139892	1326698	0	346970	1	0.207311	0.792689	0.174159	0.0953859	80.868
0.458586	52020	1414566	0	346974	1	0.196972	0.803028	0.0685102	0.0354701	80.8678	0.458586	132638	1333948	0	346974	1	0.206419	0.793581	0.165878	0.09044	80.8678	0.458586	139892	1326694	0	346974	1	0.207314	0.792686	0.17416	0.0953862	80.8678
0.458588	52020	1414564	0	346976	1	0.196973	0.803027	0.0685103	0.0354702	80.8677	0.458588	132638	1333946	0	346976	1	0.20642	0.79358	0.165878	0.0904401	80.8677	0.458588	139892	1326692	0	346976	1	0.207315	0.792685	0.17416	0.0953863	80.8677
0.458589	52020	1414560	0	346980	1	0.196975	0.803025	0.0685105	0.0354703	80.8675	0.458589	132638	1333942	0	346980	1	0.206422	0.793578	0.165879	0.0904403	80.8675	0.458589	139892	1326688	0	346980	1	0.207317	0.792683	0.174161	0.0953865	80.8675
0.45859	52020	1414557	0	346983	1	0.196977	0.803023	0.0685106	0.0354704	80.8673	0.45859	132638	1333939	0	346983	1	0.206424	0.793576	0.165879	0.0904405	80.8673	0.45859	139892	1326685	0	346983	1	0.207319	0.792681	0.174161	0.0953867	80.8673
0.458591	52020	1414555	0	346985	1	0.196978	0.803022	0.0685107	0.0354704	80.8672	0.458591	132638	1333937	0	346985	1	0.206425	0.793575	0.165879	0.0904407	80.8672	0.458591	139892	1326683	0	346985	1	0.20732	0.79268	0.174161	0.0953869	80.8672
0.458592	52020	1414554	0	346986	1	0.196979	0.803021	0.0685107	0.0354704	80.8671	0.458592	132638	1333936	0	346986	1	0.206426	0.793574	0.165879	0.0904407	80.8671	0.458592	139892	1326682	0	346986	1	0.207321	0.792679	0.174161	0.0953869	80.8671
0.458593	52020	1414552	0	346988	1	0.19698	0.80302	0.0685108	0.0354705	80.867	0.458593	132638	1333934	0	346988	1	0.206427	0.793573	0.165879	0.0904408	80.867	0.458593	139892	1326680	0	346988	1	0.207322	0.792678	0.174161	0.0953871	80.867
0.458594	52020	1414550	0	346990	1	0.196981	0.803019	0.0685109	0.0354705	80.8669	0.458594	132638	1333932	0	346990	1	0.206428	0.793572	0.16588	0.090441	80.8669	0.458594	139892	1326678	0	346990	1	0.207323	0.792677	0.174162	0.0953872	80.8669
0.458595	52020	1414547	0	346993	1	0.196983	0.803017	0.0685111	0.0354706	80.8667	0.458595	132638	1333929	0	346993	1	0.20643	0.79357	0.16588	0.0904411	80.8667	0.458595	139892	1326675	0	346993	1	0.207325	0.792675	0.174162	0.0953874	80.8667
0.458596	52020	1414545	0	346995	1	0.196984	0.803016	0.0685111	0.0354706	80.8666	0.458596	132638	1333927	0	346995	1	0.206431	0.793569	0.16588	0.0904413	80.8666	0.458596	139892	1326673	0	346995	1	0.207326	0.792674	0.174162	0.0953875	80.8666
0.458597	52020	1414538	0	347002	1	0.196988	0.803012	0.0685115	0.0354708	80.8663	0.458597	132638	1333920	0	347002	1	0.206436	0.793564	0.165881	0.0904417	80.8663	0.458597	139892	1326666	0	347002	1	0.20733	0.79267	0.174163	0.095388	80.8663
0.458598	52020	1414536	0	347004	1	0.196989	0.803011	0.0685116	0.0354709	80.8661	0.458598	132638	1333918	0	347004	1	0.206437	0.793563	0.165881	0.0904418	80.8661	0.458598	139892	1326664	0	347004	1	0.207331	0.792669	0.174163	0.0953881	80.8661
0.458599	52020	1414531	0	347009	1	0.196992	0.803008	0.0685118	0.035471	80.8659	0.458599	132638	1333913	0	347009	1	0.20644	0.79356	0.165882	0.0904421	80.8659	0.458599	139892	1326659	0	347009	1	0.207334	0.792666	0.174164	0.0953884	80.8659
0.458601	52020	1414529	0	347011	1	0.196993	0.803007	0.0685119	0.035471	80.8658	0.458601	132638	1333911	0	347011	1	0.206441	0.793559	0.165882	0.0904423	80.8658	0.458601	139892	1326657	0	347011	1	0.207336	0.792664	0.174164	0.0953886	80.8658
0.458602	52020	1414525	0	347015	1	0.196995	0.803005	0.068512	0.0354711	80.8655	0.458602	132638	1333907	0	347015	1	0.206443	0.793557	0.165882	0.0904425	80.8655	0.458602	139892	1326653	0	347015	1	0.207338	0.792662	0.174164	0.0953888	80.8655
0.458603	52020	1414522	0	347018	1	0.196997	0.803003	0.0685122	0.0354712	80.8654	0.458603	132638	1333904	0	347018	1	0.206445	0.793555	0.165883	0.0904427	80.8654	0.458603	139892	1326650	0	347018	1	0.20734	0.79266	0.174165	0.095389	80.8654
0.458606	52020	1414516	0	347024	1	0.197	0.803	0.0685125	0.0354713	80.865	0.458606	132638	1333898	0	347024	1	0.206449	0.793551	0.165883	0.0904431	80.865	0.458606	139892	1326644	0	347024	1	0.207343	0.792657	0.174165	0.0953894	80.865
0.458607	52020	1414511	0	347029	1	0.197003	0.802997	0.0685127	0.0354715	80.8648	0.458607	132638	1333893	0	347029	1	0.206452	0.793548	0.165884	0.0904434	80.8648	0.458607	139892	1326639	0	347029	1	0.207346	0.792654	0.174166	0.0953897	80.8648
0.458609	52020	1414509	0	347031	1	0.197004	0.802996	0.0685128	0.0354715	80.8647	0.458609	132638	1333891	0	347031	1	0.206453	0.793547	0.165884	0.0904435	80.8647	0.458609	139892	1326637	0	347031	1	0.207348	0.792652	0.174166	0.0953899	80.8647
0.45861	52020	1414505	0	347035	1	0.197007	0.802993	0.068513	0.0354716	80.8644	0.45861	132638	1333887	0	347035	1	0.206455	0.793545	0.165884	0.0904437	80.8644	0.45861	139892	1326633	0	347035	1	0.20735	0.79265	0.174166	0.0953901	80.8644
0.458611	52020	1414501	0	347039	1	0.197009	0.802991	0.0685131	0.0354717	80.8642	0.458611	132638	1333883	0	347039	1	0.206458	0.793542	0.165885	0.090444	80.8642	0.458611	139892	1326629	0	347039	1	0.207352	0.792648	0.174167	0.0953904	80.8642
0.458612	52020	1414497	0	347043	1	0.197011	0.802989	0.0685133	0.0354718	80.864	0.458612	132638	1333879	0	347043	1	0.20646	0.79354	0.165885	0.0904442	80.864	0.458612	139892	1326625	0	347043	1	0.207355	0.792645	0.174167	0.0953906	80.864
0.458613	52020	1414496	0	347044	1	0.197012	0.802988	0.0685134	0.0354718	80.8639	0.458613	132638	1333878	0	347044	1	0.206461	0.793539	0.165885	0.0904443	80.8639	0.458613	139892	1326624	0	347044	1	0.207355	0.792645	0.174167	0.0953907	80.8639
0.458614	52020	1414494	0	347046	1	0.197013	0.802987	0.0685134	0.0354719	80.8638	0.458614	132638	1333876	0	347046	1	0.206462	0.793538	0.165885	0.0904444	80.8638	0.458614	139892	1326622	0	347046	1	0.207357	0.792643	0.174168	0.0953908	80.8638
0.458615	52020	1414491	0	347049	1	0.197015	0.802985	0.0685136	0.0354719	80.8637	0.458615	132638	1333873	0	347049	1	0.206463	0.793537	0.165886	0.0904446	80.8637	0.458615	139892	1326619	0	347049	1	0.207358	0.792642	0.174168	0.095391	80.8637
0.458616	52020	1414487	0	347053	1	0.197017	0.802983	0.0685138	0.035472	80.8634	0.458616	132638	1333869	0	347053	1	0.206466	0.793534	0.165886	0.0904448	80.8634	0.458616	139892	1326615	0	347053	1	0.207361	0.792639	0.174168	0.0953913	80.8634
0.458617	52020	1414482	0	347058	1	0.19702	0.80298	0.068514	0.0354722	80.8632	0.458617	132638	1333864	0	347058	1	0.206469	0.793531	0.165887	0.0904452	80.8632	0.458617	139892	1326610	0	347058	1	0.207364	0.792636	0.174169	0.0953916	80.8632
0.458618	52020	1414479	0	347061	1	0.197021	0.802979	0.0685141	0.0354722	80.863	0.458618	132638	1333861	0	347061	1	0.206471	0.793529	0.165887	0.0904453	80.863	0.458618	139892	1326607	0	347061	1	0.207365	0.792635	0.174169	0.0953918	80.863
0.458619	52020	1414477	0	347063	1	0.197022	0.802978	0.0685142	0.0354723	80.8629	0.458619	132638	1333859	0	347063	1	0.206472	0.793528	0.165887	0.0904455	80.8629	0.458619	139892	1326605	0	347063	1	0.207367	0.792633	0.17417	0.0953919	80.8629
0.45862	52020	1414472	0	347068	1	0.197025	0.802975	0.0685144	0.0354724	80.8626	0.45862	132638	1333854	0	347068	1	0.206475	0.793525	0.165888	0.0904458	80.8626	0.45862	139892	1326600	0	347068	1	0.20737	0.79263	0.17417	0.0953923	80.8626
0.458621	52020	1414469	0	347071	1	0.197027	0.802973	0.0685146	0.0354725	80.8624	0.458621	132638	1333851	0	347071	1	0.206477	0.793523	0.165888	0.090446	80.8624	0.458621	139892	1326597	0	347071	1	0.207371	0.792629	0.17417	0.0953925	80.8624
0.458622	52020	1414467	0	347073	1	0.197028	0.802972	0.0685147	0.0354725	80.8623	0.458622	132638	1333849	0	347073	1	0.206478	0.793522	0.165888	0.0904461	80.8623	0.458622	139892	1326595	0	347073	1	0.207373	0.792627	0.174171	0.0953926	80.8623
0.458623	52020	1414464	0	347076	1	0.19703	0.80297	0.0685148	0.0354726	80.8622	0.458623	132638	1333846	0	347076	1	0.20648	0.79352	0.165889	0.0904463	80.8622	0.458623	139892	1326592	0	347076	1	0.207374	0.792626	0.174171	0.0953928	80.8622
0.458624	52020	1414463	0	347077	1	0.19703	0.80297	0.0685148	0.0354726	80.8621	0.458624	132638	1333845	0	347077	1	0.20648	0.79352	0.165889	0.0904463	80.8621	0.458624	139892	1326591	0	347077	1	0.207375	0.792625	0.174171	0.0953929	80.8621
0.458625	52020	1414461	0	347079	1	0.197032	0.802968	0.0685149	0.0354727	80.862	0.458625	132638	1333843	0	347079	1	0.206481	0.793519	0.165889	0.0904464	80.862	0.458625	139892	1326589	0	347079	1	0.207376	0.792624	0.174171	0.095393	80.862
0.458626	52020	1414456	0	347084	1	0.197034	0.802966	0.0685152	0.0354728	80.8617	0.458626	132638	1333838	0	347084	1	0.206484	0.793516	0.165889	0.0904468	80.8617	0.458626	139892	1326584	0	347084	1	0.207379	0.792621	0.174172	0.0953933	80.8617
0.458627	52020	1414451	0	347089	1	0.197037	0.802963	0.0685154	0.0354729	80.8615	0.458627	132638	1333833	0	347089	1	0.206487	0.793513	0.16589	0.0904471	80.8615	0.458627	139892	1326579	0	347089	1	0.207382	0.792618	0.174172	0.0953936	80.8615
0.458628	52020	1414449	0	347091	1	0.197038	0.802962	0.0685155	0.035473	80.8613	0.458628	132638	1333831	0	347091	1	0.206488	0.793512	0.16589	0.0904472	80.8613	0.458628	139892	1326577	0	347091	1	0.207383	0.792617	0.174173	0.0953938	80.8613
0.458629	52020	1414443	0	347097	1	0.197042	0.802958	0.0685157	0.0354731	80.861	0.458629	132638	1333825	0	347097	1	0.206492	0.793508	0.165891	0.0904476	80.861	0.458629	139892	1326571	0	347097	1	0.207387	0.792613	0.174173	0.0953942	80.861
0.458631	52020	1414439	0	347101	1	0.197044	0.802956	0.0685159	0.0354732	80.8608	0.458631	132638	1333821	0	347101	1	0.206494	0.793506	0.165891	0.0904478	80.8608	0.458631	139892	1326567	0	347101	1	0.207389	0.792611	0.174174	0.0953944	80.8608
0.458632	52020	1414436	0	347104	1	0.197046	0.802954	0.0685161	0.0354733	80.8606	0.458632	132638	1333818	0	347104	1	0.206496	0.793504	0.165891	0.090448	80.8606	0.458632	139892	1326564	0	347104	1	0.207391	0.792609	0.174174	0.0953946	80.8606
0.458633	52020	1414430	0	347110	1	0.197049	0.802951	0.0685163	0.0354734	80.8603	0.458633	132638	1333812	0	347110	1	0.2065	0.7935	0.165892	0.0904484	80.8603	0.458633	139892	1326558	0	347110	1	0.207395	0.792605	0.174175	0.095395	80.8603
0.458634	52020	1414428	0	347112	1	0.19705	0.80295	0.0685164	0.0354735	80.8602	0.458634	132638	1333810	0	347112	1	0.206501	0.793499	0.165892	0.0904485	80.8602	0.458634	139892	1326556	0	347112	1	0.207396	0.792604	0.174175	0.0953951	80.8602
0.458635	52020	1414425	0	347115	1	0.197052	0.802948	0.0685166	0.0354735	80.86	0.458635	132638	1333807	0	347115	1	0.206503	0.793497	0.165893	0.0904487	80.86	0.458635	139892	1326553	0	347115	1	0.207398	0.792602	0.174175	0.0953953	80.86
0.458636	52020	1414424	0	347116	1	0.197053	0.802947	0.0685166	0.0354736	80.86	0.458636	132638	1333806	0	347116	1	0.206503	0.793497	0.165893	0.0904487	80.86	0.458636	139892	1326552	0	347116	1	0.207398	0.792602	0.174175	0.0953954	80.86
0.458637	52020	1414420	0	347120	1	0.197055	0.802945	0.0685168	0.0354737	80.8597	0.458637	132638	1333802	0	347120	1	0.206506	0.793494	0.165893	0.090449	80.8597	0.458637	139892	1326548	0	347120	1	0.207401	0.792599	0.174176	0.0953957	80.8597
0.458638	52020	1414418	0	347122	1	0.197056	0.802944	0.0685169	0.0354737	80.8596	0.458638	132638	1333800	0	347122	1	0.206507	0.793493	0.165893	0.0904491	80.8596	0.458638	139892	1326546	0	347122	1	0.207402	0.792598	0.174176	0.0953958	80.8596
0.458639	52020	1414415	0	347125	1	0.197058	0.802942	0.068517	0.0354738	80.8595	0.458639	132638	1333797	0	347125	1	0.206509	0.793491	0.165894	0.0904493	80.8595	0.458639	139892	1326543	0	347125	1	0.207404	0.792596	0.174176	0.095396	80.8595
0.45864	52020	1414414	0	347126	1	0.197058	0.802942	0.0685171	0.0354738	80.8594	0.45864	132638	1333796	0	347126	1	0.206509	0.793491	0.165894	0.0904493	80.8594	0.45864	139892	1326542	0	347126	1	0.207404	0.792596	0.174176	0.095396	80.8594
0.458641	52020	1414410	0	347130	1	0.197061	0.802939	0.0685172	0.0354739	80.8592	0.458641	132638	1333792	0	347130	1	0.206512	0.793488	0.165894	0.0904496	80.8592	0.458641	139892	1326538	0	347130	1	0.207407	0.792593	0.174177	0.0953963	80.8592
0.458642	52020	1414405	0	347135	1	0.197063	0.802937	0.0685175	0.035474	80.8589	0.458642	132638	1333787	0	347135	1	0.206515	0.793485	0.165895	0.0904499	80.8589	0.458642	139892	1326533	0	347135	1	0.20741	0.79259	0.174177	0.0953966	80.8589
0.458643	52020	1414401	0	347139	1	0.197066	0.802934	0.0685176	0.0354741	80.8587	0.458643	132638	1333783	0	347139	1	0.206517	0.793483	0.165895	0.0904502	80.8587	0.458643	139892	1326529	0	347139	1	0.207412	0.792588	0.174178	0.0953969	80.8587
0.458644	52020	1414400	0	347140	1	0.197066	0.802934	0.0685177	0.0354741	80.8586	0.458644	132638	1333782	0	347140	1	0.206518	0.793482	0.165895	0.0904502	80.8586	0.458644	139892	1326528	0	347140	1	0.207413	0.792587	0.174178	0.095397	80.8586
0.458645	52020	1414396	0	347144	1	0.197068	0.802932	0.0685179	0.0354742	80.8584	0.458645	132638	1333778	0	347144	1	0.20652	0.79348	0.165896	0.0904505	80.8584	0.458645	139892	1326524	0	347144	1	0.207415	0.792585	0.174178	0.0953972	80.8584
0.458646	52020	1414393	0	347147	1	0.19707	0.80293	0.068518	0.0354743	80.8583	0.458646	132638	1333775	0	347147	1	0.206522	0.793478	0.165896	0.0904506	80.8583	0.458646	139892	1326521	0	347147	1	0.207417	0.792583	0.174179	0.0953974	80.8583
0.458647	52020	1414391	0	347149	1	0.197071	0.802929	0.0685181	0.0354744	80.8581	0.458647	132638	1333773	0	347149	1	0.206523	0.793477	0.165896	0.0904508	80.8581	0.458647	139892	1326519	0	347149	1	0.207418	0.792582	0.174179	0.0953975	80.8581
0.458648	52020	1414388	0	347152	1	0.197073	0.802927	0.0685182	0.0354744	80.858	0.458648	132638	1333770	0	347152	1	0.206525	0.793475	0.165896	0.090451	80.858	0.458648	139892	1326516	0	347152	1	0.20742	0.79258	0.174179	0.0953977	80.858
0.458649	52020	1414386	0	347154	1	0.197074	0.802926	0.0685183	0.0354745	80.8579	0.458649	132638	1333768	0	347154	1	0.206526	0.793474	0.165897	0.0904511	80.8579	0.458649	139892	1326514	0	347154	1	0.207421	0.792579	0.174179	0.0953979	80.8579
0.45865	52020	1414385	0	347155	1	0.197075	0.802925	0.0685184	0.0354745	80.8578	0.45865	132638	1333767	0	347155	1	0.206527	0.793473	0.165897	0.0904511	80.8578	0.45865	139892	1326513	0	347155	1	0.207422	0.792578	0.174179	0.0953979	80.8578
0.458651	52020	1414381	0	347159	1	0.197077	0.802923	0.0685185	0.0354746	80.8576	0.458651	132638	1333763	0	347159	1	0.206529	0.793471	0.165897	0.0904514	80.8576	0.458651	139892	1326509	0	347159	1	0.207424	0.792576	0.17418	0.0953982	80.8576
0.458652	52020	1414379	0	347161	1	0.197078	0.802922	0.0685186	0.0354747	80.8575	0.458652	132638	1333761	0	347161	1	0.20653	0.79347	0.165897	0.0904515	80.8575	0.458652	139892	1326507	0	347161	1	0.207425	0.792575	0.17418	0.0953983	80.8575
0.458653	52020	1414378	0	347162	1	0.197079	0.802921	0.0685187	0.0354747	80.8574	0.458653	132638	1333760	0	347162	1	0.206531	0.793469	0.165897	0.0904516	80.8574	0.458653	139892	1326506	0	347162	1	0.207426	0.792574	0.17418	0.0953984	80.8574
0.458654	52020	1414373	0	347167	1	0.197082	0.802918	0.0685189	0.0354748	80.8572	0.458654	132638	1333755	0	347167	1	0.206534	0.793466	0.165898	0.0904519	80.8572	0.458654	139892	1326501	0	347167	1	0.207429	0.792571	0.174181	0.0953987	80.8572
0.458655	52020	1414368	0	347172	1	0.197084	0.802916	0.0685191	0.0354749	80.8569	0.458655	132638	1333750	0	347172	1	0.206537	0.793463	0.165898	0.0904522	80.8569	0.458655	139892	1326496	0	347172	1	0.207432	0.792568	0.174181	0.095399	80.8569
0.458656	52020	1414363	0	347177	1	0.197087	0.802913	0.0685194	0.035475	80.8566	0.458656	132638	1333745	0	347177	1	0.20654	0.79346	0.165899	0.0904525	80.8566	0.458656	139892	1326491	0	347177	1	0.207435	0.792565	0.174182	0.0953994	80.8566
0.458658	52020	1414360	0	347180	1	0.197089	0.802911	0.0685195	0.0354751	80.8564	0.458658	132638	1333742	0	347180	1	0.206541	0.793459	0.165899	0.0904527	80.8564	0.458658	139892	1326488	0	347180	1	0.207437	0.792563	0.174182	0.0953996	80.8564
0.458659	52020	1414357	0	347183	1	0.197091	0.802909	0.0685196	0.0354752	80.8563	0.458659	132638	1333739	0	347183	1	0.206543	0.793457	0.1659	0.0904529	80.8563	0.458659	139892	1326485	0	347183	1	0.207438	0.792562	0.174183	0.0953998	80.8563
0.45866	52020	1414354	0	347186	1	0.197092	0.802908	0.0685198	0.0354753	80.8561	0.45866	132638	1333736	0	347186	1	0.206545	0.793455	0.1659	0.090453	80.8561	0.45866	139892	1326482	0	347186	1	0.20744	0.79256	0.174183	0.0953999	80.8561
0.458661	52020	1414349	0	347191	1	0.197095	0.802905	0.06852	0.0354754	80.8558	0.458661	132638	1333731	0	347191	1	0.206548	0.793452	0.1659	0.0904534	80.8558	0.458661	139892	1326477	0	347191	1	0.207443	0.792557	0.174183	0.0954003	80.8558
0.458662	52020	1414348	0	347192	1	0.197096	0.802904	0.06852	0.0354754	80.8558	0.458662	132638	1333730	0	347192	1	0.206549	0.793451	0.165901	0.0904534	80.8558	0.458662	139892	1326476	0	347192	1	0.207444	0.792556	0.174184	0.0954003	80.8558
0.458663	52020	1414346	0	347194	1	0.197097	0.802903	0.0685201	0.0354755	80.8557	0.458663	132638	1333728	0	347194	1	0.20655	0.79345	0.165901	0.0904535	80.8557	0.458663	139892	1326474	0	347194	1	0.207445	0.792555	0.174184	0.0954005	80.8557
0.458664	52020	1414344	0	347196	1	0.197098	0.802902	0.0685202	0.0354755	80.8556	0.458664	132638	1333726	0	347196	1	0.206551	0.793449	0.165901	0.0904537	80.8556	0.458664	139892	1326472	0	347196	1	0.207446	0.792554	0.174184	0.0954006	80.8556
0.458665	52020	1414341	0	347199	1	0.1971	0.8029	0.0685204	0.0354756	80.8554	0.458665	132638	1333723	0	347199	1	0.206553	0.793447	0.165901	0.0904539	80.8554	0.458665	139892	1326469	0	347199	1	0.207448	0.792552	0.174184	0.0954008	80.8554
0.458666	52020	1414338	0	347202	1	0.197101	0.802899	0.0685205	0.0354756	80.8552	0.458666	132638	1333720	0	347202	1	0.206554	0.793446	0.165902	0.090454	80.8552	0.458666	139892	1326466	0	347202	1	0.20745	0.79255	0.174185	0.095401	80.8552
0.458667	52020	1414336	0	347204	1	0.197103	0.802897	0.0685206	0.0354757	80.8551	0.458667	132638	1333718	0	347204	1	0.206556	0.793444	0.165902	0.0904542	80.8551	0.458667	139892	1326464	0	347204	1	0.207451	0.792549	0.174185	0.0954011	80.8551
0.458668	52020	1414333	0	347207	1	0.197104	0.802896	0.0685207	0.0354758	80.8549	0.458668	132638	1333715	0	347207	1	0.206557	0.793443	0.165902	0.0904543	80.8549	0.458668	139892	1326461	0	347207	1	0.207453	0.792547	0.174185	0.0954013	80.8549
0.45867	52020	1414330	0	347210	1	0.197106	0.802894	0.0685208	0.0354758	80.8548	0.45867	132638	1333712	0	347210	1	0.206559	0.793441	0.165902	0.0904545	80.8548	0.45867	139892	1326458	0	347210	1	0.207455	0.792545	0.174185	0.0954015	80.8548
0.458671	52020	1414326	0	347214	1	0.197108	0.802892	0.068521	0.0354759	80.8546	0.458671	132638	1333708	0	347214	1	0.206562	0.793438	0.165903	0.0904548	80.8546	0.458671	139892	1326454	0	347214	1	0.207457	0.792543	0.174186	0.0954018	80.8546
0.458672	52020	1414322	0	347218	1	0.19711	0.80289	0.0685212	0.035476	80.8543	0.458672	132638	1333704	0	347218	1	0.206564	0.793436	0.165903	0.090455	80.8543	0.458672	139892	1326450	0	347218	1	0.207459	0.792541	0.174186	0.095402	80.8543
0.458674	52020	1414319	0	347221	1	0.197112	0.802888	0.0685213	0.0354761	80.8542	0.458674	132638	1333701	0	347221	1	0.206566	0.793434	0.165904	0.0904552	80.8542	0.458674	139892	1326447	0	347221	1	0.207461	0.792539	0.174187	0.0954022	80.8542
0.458675	52020	1414315	0	347225	1	0.197114	0.802886	0.0685215	0.0354762	80.854	0.458675	132638	1333697	0	347225	1	0.206568	0.793432	0.165904	0.0904555	80.854	0.458675	139892	1326443	0	347225	1	0.207463	0.792537	0.174187	0.0954025	80.854
0.458676	52020	1414311	0	347229	1	0.197117	0.802883	0.0685217	0.0354763	80.8537	0.458676	132638	1333693	0	347229	1	0.206571	0.793429	0.165904	0.0904557	80.8537	0.458676	139892	1326439	0	347229	1	0.207466	0.792534	0.174188	0.0954027	80.8537
0.458678	52020	1414309	0	347231	1	0.197118	0.802882	0.0685218	0.0354763	80.8536	0.458678	132638	1333691	0	347231	1	0.206572	0.793428	0.165905	0.0904558	80.8536	0.458678	139892	1326437	0	347231	1	0.207467	0.792533	0.174188	0.0954029	80.8536
0.458679	52020	1414305	0	347235	1	0.19712	0.80288	0.068522	0.0354764	80.8534	0.458679	132638	1333687	0	347235	1	0.206574	0.793426	0.165905	0.0904561	80.8534	0.458679	139892	1326433	0	347235	1	0.207469	0.792531	0.174188	0.0954031	80.8534
0.45868	52020	1414304	0	347236	1	0.197121	0.802879	0.068522	0.0354765	80.8533	0.45868	132638	1333686	0	347236	1	0.206575	0.793425	0.165905	0.0904561	80.8533	0.45868	139892	1326432	0	347236	1	0.20747	0.79253	0.174188	0.0954032	80.8533
0.458681	52020	1414302	0	347238	1	0.197122	0.802878	0.0685221	0.0354765	80.8532	0.458681	132638	1333684	0	347238	1	0.206576	0.793424	0.165905	0.0904563	80.8532	0.458681	139892	1326430	0	347238	1	0.207471	0.792529	0.174188	0.0954033	80.8532
0.458682	52020	1414299	0	347241	1	0.197124	0.802876	0.0685222	0.0354766	80.8531	0.458682	132638	1333681	0	347241	1	0.206578	0.793422	0.165906	0.0904564	80.8531	0.458682	139892	1326427	0	347241	1	0.207473	0.792527	0.174189	0.0954035	80.8531
0.458683	52020	1414297	0	347243	1	0.197125	0.802875	0.0685223	0.0354766	80.853	0.458683	132638	1333679	0	347243	1	0.206579	0.793421	0.165906	0.0904566	80.853	0.458683	139892	1326425	0	347243	1	0.207474	0.792526	0.174189	0.0954037	80.853
0.458684	52020	1414291	0	347249	1	0.197128	0.802872	0.0685226	0.0354768	80.8526	0.458684	132638	1333673	0	347249	1	0.206582	0.793418	0.165906	0.0904569	80.8526	0.458684	139892	1326419	0	347249	1	0.207478	0.792522	0.17419	0.095404	80.8526
0.458685	52020	1414288	0	347252	1	0.19713	0.80287	0.0685227	0.0354769	80.8525	0.458685	132638	1333670	0	347252	1	0.206584	0.793416	0.165907	0.0904571	80.8525	0.458685	139892	1326416	0	347252	1	0.20748	0.79252	0.17419	0.0954042	80.8525
0.458686	52020	1414285	0	347255	1	0.197131	0.802869	0.0685229	0.0354769	80.8523	0.458686	132638	1333667	0	347255	1	0.206586	0.793414	0.165907	0.0904573	80.8523	0.458686	139892	1326413	0	347255	1	0.207481	0.792519	0.17419	0.0954044	80.8523
0.458687	52020	1414284	0	347256	1	0.197132	0.802868	0.0685229	0.035477	80.8522	0.458687	132638	1333666	0	347256	1	0.206587	0.793413	0.165907	0.0904574	80.8522	0.458687	139892	1326412	0	347256	1	0.207482	0.792518	0.17419	0.0954045	80.8522
0.458688	52020	1414278	0	347262	1	0.197135	0.802865	0.0685232	0.0354771	80.8519	0.458688	132638	1333660	0	347262	1	0.20659	0.79341	0.165908	0.0904577	80.8519	0.458688	139892	1326406	0	347262	1	0.207486	0.792514	0.174191	0.0954049	80.8519
0.458689	52020	1414274	0	347266	1	0.197138	0.802862	0.0685234	0.0354772	80.8517	0.458689	132638	1333656	0	347266	1	0.206593	0.793407	0.165908	0.090458	80.8517	0.458689	139892	1326402	0	347266	1	0.207488	0.792512	0.174192	0.0954052	80.8517
0.45869	52020	1414271	0	347269	1	0.197139	0.802861	0.0685235	0.0354773	80.8515	0.45869	132638	1333653	0	347269	1	0.206594	0.793406	0.165909	0.0904582	80.8515	0.45869	139892	1326399	0	347269	1	0.20749	0.79251	0.174192	0.0954053	80.8515
0.458691	52020	1414268	0	347272	1	0.197141	0.802859	0.0685236	0.0354773	80.8514	0.458691	132638	1333650	0	347272	1	0.206596	0.793404	0.165909	0.0904584	80.8514	0.458691	139892	1326396	0	347272	1	0.207492	0.792508	0.174192	0.0954055	80.8514
0.458692	52020	1414267	0	347273	1	0.197142	0.802858	0.0685237	0.0354774	80.8513	0.458692	132638	1333649	0	347273	1	0.206597	0.793403	0.165909	0.0904584	80.8513	0.458692	139892	1326395	0	347273	1	0.207492	0.792508	0.174192	0.0954056	80.8513
0.458693	52020	1414264	0	347276	1	0.197143	0.802857	0.0685238	0.0354774	80.8511	0.458693	132638	1333646	0	347276	1	0.206599	0.793401	0.165909	0.0904586	80.8511	0.458693	139892	1326392	0	347276	1	0.207494	0.792506	0.174193	0.0954058	80.8511
0.458694	52020	1414261	0	347279	1	0.197145	0.802855	0.068524	0.0354775	80.851	0.458694	132638	1333643	0	347279	1	0.2066	0.7934	0.16591	0.0904588	80.851	0.458694	139892	1326389	0	347279	1	0.207496	0.792504	0.174193	0.095406	80.851
0.458695	52020	1414258	0	347282	1	0.197147	0.802853	0.0685241	0.0354776	80.8508	0.458695	132638	1333640	0	347282	1	0.206602	0.793398	0.16591	0.090459	80.8508	0.458695	139892	1326386	0	347282	1	0.207498	0.792502	0.174193	0.0954062	80.8508
0.458696	52020	1414253	0	347287	1	0.19715	0.80285	0.0685243	0.0354777	80.8505	0.458696	132638	1333635	0	347287	1	0.206605	0.793395	0.16591	0.0904593	80.8505	0.458696	139892	1326381	0	347287	1	0.207501	0.792499	0.174194	0.0954065	80.8505
0.458697	52020	1414250	0	347290	1	0.197151	0.802849	0.0685245	0.0354778	80.8504	0.458697	132638	1333632	0	347290	1	0.206607	0.793393	0.165911	0.0904595	80.8504	0.458697	139892	1326378	0	347290	1	0.207502	0.792498	0.174194	0.0954067	80.8504
0.458698	52020	1414249	0	347291	1	0.197152	0.802848	0.0685245	0.0354778	80.8503	0.458698	132638	1333631	0	347291	1	0.206607	0.793393	0.165911	0.0904595	80.8503	0.458698	139892	1326377	0	347291	1	0.207503	0.792497	0.174194	0.0954068	80.8503
0.458699	52020	1414247	0	347293	1	0.197153	0.802847	0.0685246	0.0354778	80.8502	0.458699	132638	1333629	0	347293	1	0.206609	0.793391	0.165911	0.0904597	80.8502	0.458699	139892	1326375	0	347293	1	0.207504	0.792496	0.174194	0.0954069	80.8502
0.4587	52020	1414244	0	347296	1	0.197155	0.802845	0.0685247	0.0354779	80.85	0.4587	132638	1333626	0	347296	1	0.20661	0.79339	0.165911	0.0904598	80.85	0.4587	139892	1326372	0	347296	1	0.207506	0.792494	0.174195	0.0954071	80.85
0.458701	52020	1414241	0	347299	1	0.197156	0.802844	0.0685249	0.035478	80.8499	0.458701	132638	1333623	0	347299	1	0.206612	0.793388	0.165912	0.09046	80.8499	0.458701	139892	1326369	0	347299	1	0.207508	0.792492	0.174195	0.0954073	80.8499
0.458702	52020	1414239	0	347301	1	0.197158	0.802842	0.068525	0.035478	80.8498	0.458702	132638	1333621	0	347301	1	0.206613	0.793387	0.165912	0.0904601	80.8498	0.458702	139892	1326367	0	347301	1	0.207509	0.792491	0.174195	0.0954074	80.8498
0.458703	52020	1414236	0	347304	1	0.197159	0.802841	0.0685251	0.0354781	80.8496	0.458703	132638	1333618	0	347304	1	0.206615	0.793385	0.165912	0.0904603	80.8496	0.458703	139892	1326364	0	347304	1	0.207511	0.792489	0.174196	0.0954076	80.8496
0.458704	52020	1414234	0	347306	1	0.19716	0.80284	0.0685252	0.0354782	80.8495	0.458704	132638	1333616	0	347306	1	0.206616	0.793384	0.165912	0.0904605	80.8495	0.458704	139892	1326362	0	347306	1	0.207512	0.792488	0.174196	0.0954078	80.8495
0.458705	52020	1414232	0	347308	1	0.197162	0.802838	0.0685253	0.0354782	80.8494	0.458705	132638	1333614	0	347308	1	0.206618	0.793382	0.165913	0.0904606	80.8494	0.458705	139892	1326360	0	347308	1	0.207513	0.792487	0.174196	0.0954079	80.8494
0.458706	52020	1414229	0	347311	1	0.197163	0.802837	0.0685254	0.0354783	80.8492	0.458706	132638	1333611	0	347311	1	0.206619	0.793381	0.165913	0.0904608	80.8492	0.458706	139892	1326357	0	347311	1	0.207515	0.792485	0.174196	0.0954081	80.8492
0.458707	52020	1414228	0	347312	1	0.197164	0.802836	0.0685255	0.0354783	80.8492	0.458707	132638	1333610	0	347312	1	0.20662	0.79338	0.165913	0.0904608	80.8492	0.458707	139892	1326356	0	347312	1	0.207515	0.792485	0.174197	0.0954081	80.8492
0.458708	52020	1414225	0	347315	1	0.197166	0.802834	0.0685256	0.0354784	80.849	0.458708	132638	1333607	0	347315	1	0.206622	0.793378	0.165913	0.090461	80.849	0.458708	139892	1326353	0	347315	1	0.207517	0.792483	0.174197	0.0954083	80.849
0.458709	52020	1414222	0	347318	1	0.197167	0.802833	0.0685257	0.0354785	80.8488	0.458709	132638	1333604	0	347318	1	0.206624	0.793376	0.165914	0.0904612	80.8488	0.458709	139892	1326350	0	347318	1	0.207519	0.792481	0.174197	0.0954085	80.8488
0.45871	52020	1414219	0	347321	1	0.197169	0.802831	0.0685259	0.0354785	80.8487	0.45871	132638	1333601	0	347321	1	0.206625	0.793375	0.165914	0.0904614	80.8487	0.45871	139892	1326347	0	347321	1	0.207521	0.792479	0.174197	0.0954087	80.8487
0.458711	52020	1414215	0	347325	1	0.197171	0.802829	0.068526	0.0354786	80.8484	0.458711	132638	1333597	0	347325	1	0.206628	0.793372	0.165914	0.0904616	80.8484	0.458711	139892	1326343	0	347325	1	0.207523	0.792477	0.174198	0.095409	80.8484
0.458712	52020	1414214	0	347326	1	0.197172	0.802828	0.0685261	0.0354786	80.8484	0.458712	132638	1333596	0	347326	1	0.206628	0.793372	0.165914	0.0904617	80.8484	0.458712	139892	1326342	0	347326	1	0.207524	0.792476	0.174198	0.0954091	80.8484
0.458713	52020	1414210	0	347330	1	0.197174	0.802826	0.0685263	0.0354787	80.8482	0.458713	132638	1333592	0	347330	1	0.206631	0.793369	0.165915	0.0904619	80.8482	0.458713	139892	1326338	0	347330	1	0.207526	0.792474	0.174198	0.0954093	80.8482
0.458714	52020	1414207	0	347333	1	0.197176	0.802824	0.0685264	0.0354788	80.848	0.458714	132638	1333589	0	347333	1	0.206632	0.793368	0.165915	0.0904621	80.848	0.458714	139892	1326335	0	347333	1	0.207528	0.792472	0.174199	0.0954095	80.848
0.458715	52020	1414206	0	347334	1	0.197176	0.802824	0.0685264	0.0354788	80.8479	0.458715	132638	1333588	0	347334	1	0.206633	0.793367	0.165915	0.0904622	80.8479	0.458715	139892	1326334	0	347334	1	0.207529	0.792471	0.174199	0.0954096	80.8479
0.458716	52020	1414205	0	347335	1	0.197177	0.802823	0.0685265	0.0354789	80.8479	0.458716	132638	1333587	0	347335	1	0.206634	0.793366	0.165915	0.0904622	80.8479	0.458716	139892	1326333	0	347335	1	0.207529	0.792471	0.174199	0.0954096	80.8479
0.458717	52020	1414202	0	347338	1	0.197179	0.802821	0.0685266	0.0354789	80.8477	0.458717	132638	1333584	0	347338	1	0.206635	0.793365	0.165916	0.0904624	80.8477	0.458717	139892	1326330	0	347338	1	0.207531	0.792469	0.174199	0.0954098	80.8477
0.458718	52020	1414199	0	347341	1	0.19718	0.80282	0.0685268	0.035479	80.8476	0.458718	132638	1333581	0	347341	1	0.206637	0.793363	0.165916	0.0904626	80.8476	0.458718	139892	1326327	0	347341	1	0.207533	0.792467	0.1742	0.09541	80.8476
0.45872	52020	1414193	0	347347	1	0.197184	0.802816	0.068527	0.0354792	80.8472	0.45872	132638	1333575	0	347347	1	0.206641	0.793359	0.165917	0.090463	80.8472	0.45872	139892	1326321	0	347347	1	0.207536	0.792464	0.1742	0.0954104	80.8472
0.458721	52020	1414192	0	347348	1	0.197184	0.802816	0.0685271	0.0354792	80.8472	0.458721	132638	1333574	0	347348	1	0.206641	0.793359	0.165917	0.090463	80.8472	0.458721	139892	1326320	0	347348	1	0.207537	0.792463	0.1742	0.0954105	80.8472
0.458722	52020	1414191	0	347349	1	0.197185	0.802815	0.0685271	0.0354792	80.8471	0.458722	132638	1333573	0	347349	1	0.206642	0.793358	0.165917	0.0904631	80.8471	0.458722	139892	1326319	0	347349	1	0.207538	0.792462	0.174201	0.0954106	80.8471
0.458723	52020	1414188	0	347352	1	0.197187	0.802813	0.0685273	0.0354793	80.847	0.458723	132638	1333570	0	347352	1	0.206644	0.793356	0.165917	0.0904633	80.847	0.458723	139892	1326316	0	347352	1	0.207539	0.792461	0.174201	0.0954107	80.847
0.458724	52020	1414183	0	347357	1	0.197189	0.802811	0.0685275	0.0354794	80.8467	0.458724	132638	1333565	0	347357	1	0.206647	0.793353	0.165918	0.0904636	80.8467	0.458724	139892	1326311	0	347357	1	0.207542	0.792458	0.174201	0.0954111	80.8467
0.458725	52020	1414182	0	347358	1	0.19719	0.80281	0.0685275	0.0354794	80.8466	0.458725	132638	1333564	0	347358	1	0.206647	0.793353	0.165918	0.0904637	80.8466	0.458725	139892	1326310	0	347358	1	0.207543	0.792457	0.174202	0.0954111	80.8466
0.458726	52020	1414179	0	347361	1	0.197192	0.802808	0.0685277	0.0354795	80.8465	0.458726	132638	1333561	0	347361	1	0.206649	0.793351	0.165918	0.0904638	80.8465	0.458726	139892	1326307	0	347361	1	0.207545	0.792455	0.174202	0.0954113	80.8465
0.458727	52020	1414175	0	347365	1	0.197194	0.802806	0.0685278	0.0354796	80.8462	0.458727	132638	1333557	0	347365	1	0.206651	0.793349	0.165919	0.0904641	80.8462	0.458727	139892	1326303	0	347365	1	0.207547	0.792453	0.174202	0.0954116	80.8462
0.458728	52020	1414172	0	347368	1	0.197196	0.802804	0.068528	0.0354797	80.8461	0.458728	132638	1333554	0	347368	1	0.206653	0.793347	0.165919	0.0904643	80.8461	0.458728	139892	1326300	0	347368	1	0.207549	0.792451	0.174203	0.0954118	80.8461
0.458729	52020	1414170	0	347370	1	0.197197	0.802803	0.0685281	0.0354797	80.846	0.458729	132638	1333552	0	347370	1	0.206654	0.793346	0.165919	0.0904644	80.846	0.458729	139892	1326298	0	347370	1	0.20755	0.79245	0.174203	0.0954119	80.846
0.45873	52020	1414167	0	347373	1	0.197198	0.802802	0.0685282	0.0354798	80.8458	0.45873	132638	1333549	0	347373	1	0.206656	0.793344	0.165919	0.0904646	80.8458	0.45873	139892	1326295	0	347373	1	0.207552	0.792448	0.174203	0.0954121	80.8458
0.458731	52020	1414164	0	347376	1	0.1972	0.8028	0.0685283	0.0354799	80.8456	0.458731	132638	1333546	0	347376	1	0.206658	0.793342	0.16592	0.0904648	80.8456	0.458731	139892	1326292	0	347376	1	0.207554	0.792446	0.174203	0.0954123	80.8456
0.458732	52020	1414154	0	347386	1	0.197206	0.802794	0.0685288	0.0354801	80.8451	0.458732	132638	1333536	0	347386	1	0.206664	0.793336	0.165921	0.0904654	80.8451	0.458732	139892	1326282	0	347386	1	0.20756	0.79244	0.174205	0.095413	80.8451
0.458733	52020	1414148	0	347392	1	0.197209	0.802791	0.0685291	0.0354802	80.8447	0.458733	132638	1333530	0	347392	1	0.206668	0.793332	0.165921	0.0904658	80.8447	0.458733	139892	1326276	0	347392	1	0.207563	0.792437	0.174205	0.0954133	80.8447
0.458734	52020	1414145	0	347395	1	0.197211	0.802789	0.0685292	0.0354803	80.8446	0.458734	132638	1333527	0	347395	1	0.206669	0.793331	0.165922	0.0904659	80.8446	0.458734	139892	1326273	0	347395	1	0.207565	0.792435	0.174206	0.0954135	80.8446
0.458735	52020	1414140	0	347400	1	0.197214	0.802786	0.0685294	0.0354804	80.8443	0.458735	132638	1333522	0	347400	1	0.206672	0.793328	0.165922	0.0904663	80.8443	0.458735	139892	1326268	0	347400	1	0.207568	0.792432	0.174206	0.0954139	80.8443
0.458736	52020	1414136	0	347404	1	0.197216	0.802784	0.0685296	0.0354805	80.8441	0.458736	132638	1333518	0	347404	1	0.206675	0.793325	0.165923	0.0904665	80.8441	0.458736	139892	1326264	0	347404	1	0.20757	0.79243	0.174206	0.0954141	80.8441
0.458738	52020	1414132	0	347408	1	0.197218	0.802782	0.0685298	0.0354806	80.8439	0.458738	132638	1333514	0	347408	1	0.206677	0.793323	0.165923	0.0904667	80.8439	0.458738	139892	1326260	0	347408	1	0.207573	0.792427	0.174207	0.0954144	80.8439
0.458739	52020	1414128	0	347412	1	0.197221	0.802779	0.06853	0.0354807	80.8436	0.458739	132638	1333510	0	347412	1	0.206679	0.793321	0.165923	0.090467	80.8436	0.458739	139892	1326256	0	347412	1	0.207575	0.792425	0.174207	0.0954147	80.8436
0.45874	52020	1414126	0	347414	1	0.197222	0.802778	0.0685301	0.0354808	80.8435	0.45874	132638	1333508	0	347414	1	0.206681	0.793319	0.165924	0.0904671	80.8435	0.45874	139892	1326254	0	347414	1	0.207576	0.792424	0.174208	0.0954148	80.8435
0.458741	52020	1414122	0	347418	1	0.197224	0.802776	0.0685302	0.0354809	80.8433	0.458741	132638	1333504	0	347418	1	0.206683	0.793317	0.165924	0.0904674	80.8433	0.458741	139892	1326250	0	347418	1	0.207579	0.792421	0.174208	0.095415	80.8433
0.458742	52020	1414120	0	347420	1	0.197225	0.802775	0.0685303	0.0354809	80.8432	0.458742	132638	1333502	0	347420	1	0.206684	0.793316	0.165924	0.0904675	80.8432	0.458742	139892	1326248	0	347420	1	0.20758	0.79242	0.174208	0.0954152	80.8432
0.458744	52020	1414119	0	347421	1	0.197226	0.802774	0.0685304	0.0354809	80.8431	0.458744	132638	1333501	0	347421	1	0.206685	0.793315	0.165924	0.0904675	80.8431	0.458744	139892	1326247	0	347421	1	0.207581	0.792419	0.174208	0.0954152	80.8431
0.458745	52020	1414117	0	347423	1	0.197227	0.802773	0.0685305	0.035481	80.843	0.458745	132638	1333499	0	347423	1	0.206686	0.793314	0.165925	0.0904677	80.843	0.458745	139892	1326245	0	347423	1	0.207582	0.792418	0.174209	0.0954154	80.843
0.458746	52020	1414115	0	347425	1	0.197228	0.802772	0.0685306	0.035481	80.8429	0.458746	132638	1333497	0	347425	1	0.206687	0.793313	0.165925	0.0904678	80.8429	0.458746	139892	1326243	0	347425	1	0.207583	0.792417	0.174209	0.0954155	80.8429
0.458747	52020	1414111	0	347429	1	0.19723	0.80277	0.0685307	0.0354811	80.8427	0.458747	132638	1333493	0	347429	1	0.20669	0.79331	0.165925	0.090468	80.8427	0.458747	139892	1326239	0	347429	1	0.207585	0.792415	0.174209	0.0954158	80.8427
0.458748	52020	1414107	0	347433	1	0.197233	0.802767	0.0685309	0.0354812	80.8425	0.458748	132638	1333489	0	347433	1	0.206692	0.793308	0.165926	0.0904683	80.8425	0.458748	139892	1326235	0	347433	1	0.207588	0.792412	0.17421	0.095416	80.8425
0.45875	52020	1414103	0	347437	1	0.197235	0.802765	0.0685311	0.0354813	80.8423	0.45875	132638	1333485	0	347437	1	0.206694	0.793306	0.165926	0.0904685	80.8423	0.45875	139892	1326231	0	347437	1	0.20759	0.79241	0.17421	0.0954163	80.8423
0.458751	52020	1414102	0	347438	1	0.197235	0.802765	0.0685311	0.0354814	80.8422	0.458751	132638	1333484	0	347438	1	0.206695	0.793305	0.165926	0.0904686	80.8422	0.458751	139892	1326230	0	347438	1	0.207591	0.792409	0.17421	0.0954163	80.8422
0.458752	52020	1414100	0	347440	1	0.197237	0.802763	0.0685312	0.0354814	80.8421	0.458752	132638	1333482	0	347440	1	0.206696	0.793304	0.165926	0.0904687	80.8421	0.458752	139892	1326228	0	347440	1	0.207592	0.792408	0.17421	0.0954165	80.8421
0.458753	52020	1414098	0	347442	1	0.197238	0.802762	0.0685313	0.0354815	80.842	0.458753	132638	1333480	0	347442	1	0.206697	0.793303	0.165927	0.0904688	80.842	0.458753	139892	1326226	0	347442	1	0.207593	0.792407	0.174211	0.0954166	80.842
0.458754	52020	1414097	0	347443	1	0.197238	0.802762	0.0685314	0.0354815	80.8419	0.458754	132638	1333479	0	347443	1	0.206698	0.793302	0.165927	0.0904689	80.8419	0.458754	139892	1326225	0	347443	1	0.207594	0.792406	0.174211	0.0954167	80.8419
0.458755	52020	1414093	0	347447	1	0.19724	0.80276	0.0685315	0.0354816	80.8417	0.458755	132638	1333475	0	347447	1	0.2067	0.7933	0.165927	0.0904692	80.8417	0.458755	139892	1326221	0	347447	1	0.207596	0.792404	0.174211	0.0954169	80.8417
0.458756	52020	1414091	0	347449	1	0.197242	0.802758	0.0685316	0.0354816	80.8416	0.458756	132638	1333473	0	347449	1	0.206701	0.793299	0.165927	0.0904693	80.8416	0.458756	139892	1326219	0	347449	1	0.207597	0.792403	0.174211	0.0954171	80.8416
0.458757	52020	1414088	0	347452	1	0.197243	0.802757	0.0685318	0.0354817	80.8414	0.458757	132638	1333470	0	347452	1	0.206703	0.793297	0.165928	0.0904695	80.8414	0.458757	139892	1326216	0	347452	1	0.207599	0.792401	0.174212	0.0954173	80.8414
0.458758	52020	1414086	0	347454	1	0.197244	0.802756	0.0685319	0.0354817	80.8413	0.458758	132638	1333468	0	347454	1	0.206704	0.793296	0.165928	0.0904696	80.8413	0.458758	139892	1326214	0	347454	1	0.2076	0.7924	0.174212	0.0954174	80.8413
0.458759	52020	1414084	0	347456	1	0.197246	0.802754	0.068532	0.0354818	80.8412	0.458759	132638	1333466	0	347456	1	0.206706	0.793294	0.165928	0.0904697	80.8412	0.458759	139892	1326212	0	347456	1	0.207602	0.792398	0.174212	0.0954175	80.8412
0.45876	52020	1414081	0	347459	1	0.197247	0.802753	0.0685321	0.0354819	80.8411	0.45876	132638	1333463	0	347459	1	0.206707	0.793293	0.165928	0.0904699	80.8411	0.45876	139892	1326209	0	347459	1	0.207603	0.792397	0.174212	0.0954177	80.8411
0.458761	52020	1414078	0	347462	1	0.197249	0.802751	0.0685322	0.0354819	80.8409	0.458761	132638	1333460	0	347462	1	0.206709	0.793291	0.165929	0.0904701	80.8409	0.458761	139892	1326206	0	347462	1	0.207605	0.792395	0.174213	0.0954179	80.8409
0.458762	52020	1414077	0	347463	1	0.19725	0.80275	0.0685323	0.035482	80.8408	0.458762	132638	1333459	0	347463	1	0.20671	0.79329	0.165929	0.0904701	80.8408	0.458762	139892	1326205	0	347463	1	0.207606	0.792394	0.174213	0.095418	80.8408
0.458763	52020	1414074	0	347466	1	0.197251	0.802749	0.0685324	0.035482	80.8407	0.458763	132638	1333456	0	347466	1	0.206712	0.793288	0.165929	0.0904703	80.8407	0.458763	139892	1326202	0	347466	1	0.207607	0.792393	0.174213	0.0954182	80.8407
0.458764	52020	1414071	0	347469	1	0.197253	0.802747	0.0685325	0.0354821	80.8405	0.458764	132638	1333453	0	347469	1	0.206713	0.793287	0.165929	0.0904705	80.8405	0.458764	139892	1326199	0	347469	1	0.207609	0.792391	0.174214	0.0954184	80.8405
0.458765	52020	1414070	0	347470	1	0.197254	0.802746	0.0685326	0.0354821	80.8404	0.458765	132638	1333452	0	347470	1	0.206714	0.793286	0.165929	0.0904706	80.8404	0.458765	139892	1326198	0	347470	1	0.20761	0.79239	0.174214	0.0954184	80.8404
0.458766	52020	1414069	0	347471	1	0.197254	0.802746	0.0685326	0.0354822	80.8404	0.458766	132638	1333451	0	347471	1	0.206715	0.793285	0.16593	0.0904706	80.8404	0.458766	139892	1326197	0	347471	1	0.20761	0.79239	0.174214	0.0954185	80.8404
0.458767	52020	1414065	0	347475	1	0.197256	0.802744	0.0685328	0.0354823	80.8402	0.458767	132638	1333447	0	347475	1	0.206717	0.793283	0.16593	0.0904709	80.8402	0.458767	139892	1326193	0	347475	1	0.207613	0.792387	0.174214	0.0954188	80.8402
0.458768	52020	1414060	0	347480	1	0.197259	0.802741	0.068533	0.0354824	80.8399	0.458768	132638	1333442	0	347480	1	0.20672	0.79328	0.16593	0.0904712	80.8399	0.458768	139892	1326188	0	347480	1	0.207616	0.792384	0.174215	0.0954191	80.8399
0.458769	52020	1414052	0	347488	1	0.197264	0.802736	0.0685334	0.0354826	80.8395	0.458769	132638	1333434	0	347488	1	0.206725	0.793275	0.165931	0.0904717	80.8395	0.458769	139892	1326180	0	347488	1	0.207621	0.792379	0.174216	0.0954196	80.8395
0.45877	52020	1414046	0	347494	1	0.197267	0.802733	0.0685337	0.0354827	80.8391	0.45877	132638	1333428	0	347494	1	0.206728	0.793272	0.165932	0.0904721	80.8391	0.45877	139892	1326174	0	347494	1	0.207624	0.792376	0.174216	0.09542	80.8391
0.458771	52020	1414044	0	347496	1	0.197268	0.802732	0.0685338	0.0354828	80.839	0.458771	132638	1333426	0	347496	1	0.206729	0.793271	0.165932	0.0904722	80.839	0.458771	139892	1326172	0	347496	1	0.207625	0.792375	0.174216	0.0954201	80.839
0.458772	52020	1414042	0	347498	1	0.197269	0.802731	0.0685338	0.0354828	80.8389	0.458772	132638	1333424	0	347498	1	0.206731	0.793269	0.165932	0.0904723	80.8389	0.458772	139892	1326170	0	347498	1	0.207627	0.792373	0.174217	0.0954202	80.8389
0.458773	52020	1414040	0	347500	1	0.197271	0.802729	0.0685339	0.0354829	80.8388	0.458773	132638	1333422	0	347500	1	0.206732	0.793268	0.165933	0.0904724	80.8388	0.458773	139892	1326168	0	347500	1	0.207628	0.792372	0.174217	0.0954204	80.8388
0.458774	52020	1414036	0	347504	1	0.197273	0.802727	0.0685341	0.035483	80.8386	0.458774	132638	1333418	0	347504	1	0.206734	0.793266	0.165933	0.0904727	80.8386	0.458774	139892	1326164	0	347504	1	0.20763	0.79237	0.174217	0.0954206	80.8386
0.458775	52020	1414033	0	347507	1	0.197275	0.802725	0.0685343	0.035483	80.8384	0.458775	132638	1333415	0	347507	1	0.206736	0.793264	0.165933	0.0904729	80.8384	0.458775	139892	1326161	0	347507	1	0.207632	0.792368	0.174218	0.0954208	80.8384
0.458776	52020	1414027	0	347513	1	0.197278	0.802722	0.0685345	0.0354832	80.8381	0.458776	132638	1333409	0	347513	1	0.20674	0.79326	0.165934	0.0904732	80.8381	0.458776	139892	1326155	0	347513	1	0.207636	0.792364	0.174218	0.0954212	80.8381
0.458777	52020	1414023	0	347517	1	0.19728	0.80272	0.0685347	0.0354833	80.8379	0.458777	132638	1333405	0	347517	1	0.206742	0.793258	0.165934	0.0904735	80.8379	0.458777	139892	1326151	0	347517	1	0.207638	0.792362	0.174219	0.0954215	80.8379
0.458779	52020	1414022	0	347518	1	0.197281	0.802719	0.0685348	0.0354833	80.8378	0.458779	132638	1333404	0	347518	1	0.206742	0.793258	0.165934	0.0904735	80.8378	0.458779	139892	1326150	0	347518	1	0.207639	0.792361	0.174219	0.0954215	80.8378
0.45878	52020	1414017	0	347523	1	0.197284	0.802716	0.068535	0.0354834	80.8375	0.45878	132638	1333399	0	347523	1	0.206745	0.793255	0.165935	0.0904738	80.8375	0.45878	139892	1326145	0	347523	1	0.207642	0.792358	0.174219	0.0954219	80.8375
0.458781	52020	1414013	0	347527	1	0.197286	0.802714	0.0685352	0.0354835	80.8373	0.458781	132638	1333395	0	347527	1	0.206748	0.793252	0.165935	0.0904741	80.8373	0.458781	139892	1326141	0	347527	1	0.207644	0.792356	0.17422	0.0954221	80.8373
0.458782	52020	1414006	0	347534	1	0.19729	0.80271	0.0685355	0.0354837	80.8369	0.458782	132638	1333388	0	347534	1	0.206752	0.793248	0.165936	0.0904745	80.8369	0.458782	139892	1326134	0	347534	1	0.207648	0.792352	0.174221	0.0954226	80.8369
0.458784	52020	1414002	0	347538	1	0.197292	0.802708	0.0685357	0.0354838	80.8367	0.458784	132638	1333384	0	347538	1	0.206754	0.793246	0.165936	0.0904748	80.8367	0.458784	139892	1326130	0	347538	1	0.207651	0.792349	0.174221	0.0954229	80.8367
0.458785	52020	1414000	0	347540	1	0.197293	0.802707	0.0685357	0.0354838	80.8366	0.458785	132638	1333382	0	347540	1	0.206756	0.793244	0.165937	0.0904749	80.8366	0.458785	139892	1326128	0	347540	1	0.207652	0.792348	0.174221	0.095423	80.8366
0.458786	52020	1413998	0	347542	1	0.197294	0.802706	0.0685358	0.0354839	80.8365	0.458786	132638	1333380	0	347542	1	0.206757	0.793243	0.165937	0.090475	80.8365	0.458786	139892	1326126	0	347542	1	0.207653	0.792347	0.174221	0.0954231	80.8365
0.458787	52020	1413994	0	347546	1	0.197297	0.802703	0.068536	0.035484	80.8363	0.458787	132638	1333376	0	347546	1	0.206759	0.793241	0.165937	0.0904753	80.8363	0.458787	139892	1326122	0	347546	1	0.207655	0.792345	0.174222	0.0954234	80.8363
0.458788	52020	1413988	0	347552	1	0.1973	0.8027	0.0685363	0.0354841	80.8359	0.458788	132638	1333370	0	347552	1	0.206763	0.793237	0.165938	0.0904756	80.8359	0.458788	139892	1326116	0	347552	1	0.207659	0.792341	0.174223	0.0954238	80.8359
0.458789	52020	1413984	0	347556	1	0.197302	0.802698	0.0685365	0.0354842	80.8357	0.458789	132638	1333366	0	347556	1	0.206765	0.793235	0.165938	0.0904759	80.8357	0.458789	139892	1326112	0	347556	1	0.207661	0.792339	0.174223	0.095424	80.8357
0.45879	52020	1413983	0	347557	1	0.197303	0.802697	0.0685365	0.0354842	80.8356	0.45879	132638	1333365	0	347557	1	0.206766	0.793234	0.165938	0.0904759	80.8356	0.45879	139892	1326111	0	347557	1	0.207662	0.792338	0.174223	0.0954241	80.8356
0.458791	52020	1413982	0	347558	1	0.197303	0.802697	0.0685366	0.0354843	80.8356	0.458791	132638	1333364	0	347558	1	0.206766	0.793234	0.165939	0.090476	80.8356	0.458791	139892	1326110	0	347558	1	0.207662	0.792338	0.174223	0.0954242	80.8356
0.458792	52020	1413978	0	347562	1	0.197306	0.802694	0.0685367	0.0354844	80.8354	0.458792	132638	1333360	0	347562	1	0.206769	0.793231	0.165939	0.0904762	80.8354	0.458792	139892	1326106	0	347562	1	0.207665	0.792335	0.174224	0.0954244	80.8354
0.458793	52020	1413975	0	347565	1	0.197307	0.802693	0.0685369	0.0354844	80.8352	0.458793	132638	1333357	0	347565	1	0.20677	0.79323	0.165939	0.0904764	80.8352	0.458793	139892	1326103	0	347565	1	0.207667	0.792333	0.174224	0.0954246	80.8352
0.458794	52020	1413971	0	347569	1	0.19731	0.80269	0.0685371	0.0354845	80.835	0.458794	132638	1333353	0	347569	1	0.206773	0.793227	0.16594	0.0904767	80.835	0.458794	139892	1326099	0	347569	1	0.207669	0.792331	0.174224	0.0954249	80.835
0.458796	52020	1413969	0	347571	1	0.197311	0.802689	0.0685371	0.0354846	80.8349	0.458796	132638	1333351	0	347571	1	0.206774	0.793226	0.16594	0.0904768	80.8349	0.458796	139892	1326097	0	347571	1	0.20767	0.79233	0.174225	0.095425	80.8349
0.458798	52020	1413967	0	347573	1	0.197312	0.802688	0.0685372	0.0354846	80.8348	0.458798	132638	1333349	0	347573	1	0.206775	0.793225	0.16594	0.0904769	80.8348	0.458798	139892	1326095	0	347573	1	0.207671	0.792329	0.174225	0.0954251	80.8348
0.458799	52020	1413964	0	347576	1	0.197314	0.802686	0.0685374	0.0354847	80.8346	0.458799	132638	1333346	0	347576	1	0.206777	0.793223	0.16594	0.0904771	80.8346	0.458799	139892	1326092	0	347576	1	0.207673	0.792327	0.174225	0.0954253	80.8346
0.4588	52020	1413961	0	347579	1	0.197315	0.802685	0.0685375	0.0354848	80.8344	0.4588	132638	1333343	0	347579	1	0.206779	0.793221	0.165941	0.0904773	80.8344	0.4588	139892	1326089	0	347579	1	0.207675	0.792325	0.174225	0.0954255	80.8344
0.458801	52020	1413958	0	347582	1	0.197317	0.802683	0.0685376	0.0354848	80.8343	0.458801	132638	1333340	0	347582	1	0.206781	0.793219	0.165941	0.0904775	80.8343	0.458801	139892	1326086	0	347582	1	0.207677	0.792323	0.174226	0.0954257	80.8343
0.458802	52020	1413955	0	347585	1	0.197319	0.802681	0.0685378	0.0354849	80.8341	0.458802	132638	1333337	0	347585	1	0.206782	0.793218	0.165941	0.0904777	80.8341	0.458802	139892	1326083	0	347585	1	0.207679	0.792321	0.174226	0.0954259	80.8341
0.458803	52020	1413954	0	347586	1	0.197319	0.802681	0.0685378	0.0354849	80.8341	0.458803	132638	1333336	0	347586	1	0.206783	0.793217	0.165941	0.0904777	80.8341	0.458803	139892	1326082	0	347586	1	0.207679	0.792321	0.174226	0.095426	80.8341
0.458804	52020	1413948	0	347592	1	0.197323	0.802677	0.0685381	0.0354851	80.8337	0.458804	132638	1333330	0	347592	1	0.206787	0.793213	0.165942	0.0904781	80.8337	0.458804	139892	1326076	0	347592	1	0.207683	0.792317	0.174227	0.0954264	80.8337
0.458805	52020	1413944	0	347596	1	0.197325	0.802675	0.0685383	0.0354852	80.8335	0.458805	132638	1333326	0	347596	1	0.206789	0.793211	0.165942	0.0904783	80.8335	0.458805	139892	1326072	0	347596	1	0.207685	0.792315	0.174227	0.0954266	80.8335
0.458806	52020	1413941	0	347599	1	0.197327	0.802673	0.0685384	0.0354853	80.8333	0.458806	132638	1333323	0	347599	1	0.206791	0.793209	0.165943	0.0904785	80.8333	0.458806	139892	1326069	0	347599	1	0.207687	0.792313	0.174228	0.0954268	80.8333
0.458807	52020	1413937	0	347603	1	0.197329	0.802671	0.0685386	0.0354854	80.8331	0.458807	132638	1333319	0	347603	1	0.206793	0.793207	0.165943	0.0904788	80.8331	0.458807	139892	1326065	0	347603	1	0.207689	0.792311	0.174228	0.0954271	80.8331
0.458808	52020	1413936	0	347604	1	0.19733	0.80267	0.0685386	0.0354854	80.8331	0.458808	132638	1333318	0	347604	1	0.206794	0.793206	0.165943	0.0904788	80.8331	0.458808	139892	1326064	0	347604	1	0.20769	0.79231	0.174228	0.0954271	80.8331
0.458809	52020	1413934	0	347606	1	0.197331	0.802669	0.0685387	0.0354854	80.8329	0.458809	132638	1333316	0	347606	1	0.206795	0.793205	0.165944	0.090479	80.8329	0.458809	139892	1326062	0	347606	1	0.207691	0.792309	0.174228	0.0954273	80.8329
0.45881	52020	1413931	0	347609	1	0.197332	0.802668	0.0685389	0.0354855	80.8328	0.45881	132638	1333313	0	347609	1	0.206797	0.793203	0.165944	0.0904791	80.8328	0.45881	139892	1326059	0	347609	1	0.207693	0.792307	0.174229	0.0954275	80.8328
0.458811	52020	1413927	0	347613	1	0.197335	0.802665	0.068539	0.0354856	80.8326	0.458811	132638	1333309	0	347613	1	0.206799	0.793201	0.165944	0.0904794	80.8326	0.458811	139892	1326055	0	347613	1	0.207695	0.792305	0.174229	0.0954277	80.8326
0.458812	52020	1413924	0	347616	1	0.197336	0.802664	0.0685392	0.0354857	80.8324	0.458812	132638	1333306	0	347616	1	0.206801	0.793199	0.165945	0.0904796	80.8324	0.458812	139892	1326052	0	347616	1	0.207697	0.792303	0.174229	0.0954279	80.8324
0.458813	52020	1413921	0	347619	1	0.197338	0.802662	0.0685393	0.0354857	80.8322	0.458813	132638	1333303	0	347619	1	0.206803	0.793197	0.165945	0.0904798	80.8322	0.458813	139892	1326049	0	347619	1	0.207699	0.792301	0.17423	0.0954281	80.8322
0.458814	52020	1413918	0	347622	1	0.19734	0.80266	0.0685394	0.0354858	80.8321	0.458814	132638	1333300	0	347622	1	0.206804	0.793196	0.165945	0.09048	80.8321	0.458814	139892	1326046	0	347622	1	0.207701	0.792299	0.17423	0.0954283	80.8321
0.458815	52020	1413915	0	347625	1	0.197342	0.802658	0.0685396	0.0354859	80.8319	0.458815	132638	1333297	0	347625	1	0.206806	0.793194	0.165946	0.0904801	80.8319	0.458815	139892	1326043	0	347625	1	0.207702	0.792298	0.17423	0.0954285	80.8319
0.458816	52020	1413910	0	347630	1	0.197344	0.802656	0.0685398	0.035486	80.8316	0.458816	132638	1333292	0	347630	1	0.206809	0.793191	0.165946	0.0904804	80.8316	0.458816	139892	1326038	0	347630	1	0.207705	0.792295	0.174231	0.0954288	80.8316
0.458818	52020	1413908	0	347632	1	0.197346	0.802654	0.0685399	0.0354861	80.8315	0.458818	132638	1333290	0	347632	1	0.20681	0.79319	0.165946	0.0904806	80.8315	0.458818	139892	1326036	0	347632	1	0.207707	0.792293	0.174231	0.095429	80.8315
0.458819	52020	1413905	0	347635	1	0.197347	0.802653	0.06854	0.0354861	80.8313	0.458819	132638	1333287	0	347635	1	0.206812	0.793188	0.165947	0.0904808	80.8313	0.458819	139892	1326033	0	347635	1	0.207708	0.792292	0.174232	0.0954292	80.8313
0.45882	52020	1413902	0	347638	1	0.197349	0.802651	0.0685402	0.0354862	80.8312	0.45882	132638	1333284	0	347638	1	0.206814	0.793186	0.165947	0.0904809	80.8312	0.45882	139892	1326030	0	347638	1	0.20771	0.79229	0.174232	0.0954294	80.8312
0.458821	52020	1413899	0	347641	1	0.197351	0.802649	0.0685403	0.0354863	80.831	0.458821	132638	1333281	0	347641	1	0.206816	0.793184	0.165947	0.0904811	80.831	0.458821	139892	1326027	0	347641	1	0.207712	0.792288	0.174232	0.0954296	80.831
0.458822	52020	1413893	0	347647	1	0.197354	0.802646	0.0685406	0.0354864	80.8307	0.458822	132638	1333275	0	347647	1	0.206819	0.793181	0.165948	0.0904815	80.8307	0.458822	139892	1326021	0	347647	1	0.207716	0.792284	0.174233	0.0954299	80.8307
0.458823	52020	1413892	0	347648	1	0.197355	0.802645	0.0685406	0.0354864	80.8306	0.458823	132638	1333274	0	347648	1	0.20682	0.79318	0.165948	0.0904816	80.8306	0.458823	139892	1326020	0	347648	1	0.207716	0.792284	0.174233	0.09543	80.8306
0.458824	52020	1413888	0	347652	1	0.197357	0.802643	0.0685408	0.0354865	80.8304	0.458824	132638	1333270	0	347652	1	0.206822	0.793178	0.165948	0.0904818	80.8304	0.458824	139892	1326016	0	347652	1	0.207719	0.792281	0.174233	0.0954303	80.8304
0.458825	52020	1413884	0	347656	1	0.197359	0.802641	0.068541	0.0354866	80.8302	0.458825	132638	1333266	0	347656	1	0.206825	0.793175	0.165949	0.0904821	80.8302	0.458825	139892	1326012	0	347656	1	0.207721	0.792279	0.174234	0.0954305	80.8302
0.458826	52020	1413880	0	347660	1	0.197361	0.802639	0.0685412	0.0354867	80.83	0.458826	132638	1333262	0	347660	1	0.206827	0.793173	0.165949	0.0904823	80.83	0.458826	139892	1326008	0	347660	1	0.207723	0.792277	0.174234	0.0954308	80.83
0.458827	52020	1413877	0	347663	1	0.197363	0.802637	0.0685413	0.0354868	80.8298	0.458827	132638	1333259	0	347663	1	0.206829	0.793171	0.165949	0.0904825	80.8298	0.458827	139892	1326005	0	347663	1	0.207725	0.792275	0.174235	0.095431	80.8298
0.458828	52020	1413876	0	347664	1	0.197364	0.802636	0.0685413	0.0354868	80.8297	0.458828	132638	1333258	0	347664	1	0.206829	0.793171	0.16595	0.0904825	80.8297	0.458828	139892	1326004	0	347664	1	0.207726	0.792274	0.174235	0.0954311	80.8297
0.458829	52020	1413873	0	347667	1	0.197365	0.802635	0.0685415	0.0354869	80.8296	0.458829	132638	1333255	0	347667	1	0.206831	0.793169	0.16595	0.0904827	80.8296	0.458829	139892	1326001	0	347667	1	0.207728	0.792272	0.174235	0.0954312	80.8296
0.45883	52020	1413869	0	347671	1	0.197368	0.802632	0.0685417	0.035487	80.8294	0.45883	132638	1333251	0	347671	1	0.206834	0.793166	0.16595	0.090483	80.8294	0.45883	139892	1325997	0	347671	1	0.20773	0.79227	0.174235	0.0954315	80.8294
0.458831	52020	1413867	0	347673	1	0.197369	0.802631	0.0685417	0.035487	80.8293	0.458831	132638	1333249	0	347673	1	0.206835	0.793165	0.16595	0.0904831	80.8293	0.458831	139892	1325995	0	347673	1	0.207731	0.792269	0.174236	0.0954316	80.8293
0.458833	52020	1413865	0	347675	1	0.19737	0.80263	0.0685418	0.0354871	80.8291	0.458833	132638	1333247	0	347675	1	0.206836	0.793164	0.165951	0.0904832	80.8291	0.458833	139892	1325993	0	347675	1	0.207732	0.792268	0.174236	0.0954318	80.8291
0.458835	52020	1413864	0	347676	1	0.19737	0.80263	0.0685419	0.0354871	80.8291	0.458835	132638	1333246	0	347676	1	0.206836	0.793164	0.165951	0.0904833	80.8291	0.458835	139892	1325992	0	347676	1	0.207733	0.792267	0.174236	0.0954318	80.8291
0.458836	52020	1413860	0	347680	1	0.197373	0.802627	0.0685421	0.0354872	80.8289	0.458836	132638	1333242	0	347680	1	0.206839	0.793161	0.165951	0.0904835	80.8289	0.458836	139892	1325988	0	347680	1	0.207735	0.792265	0.174236	0.0954321	80.8289
0.458837	52020	1413858	0	347682	1	0.197374	0.802626	0.0685422	0.0354873	80.8288	0.458837	132638	1333240	0	347682	1	0.20684	0.79316	0.165951	0.0904837	80.8288	0.458837	139892	1325986	0	347682	1	0.207737	0.792263	0.174237	0.0954322	80.8288
0.458838	52020	1413856	0	347684	1	0.197375	0.802625	0.0685422	0.0354873	80.8286	0.458838	132638	1333238	0	347684	1	0.206841	0.793159	0.165952	0.0904838	80.8286	0.458838	139892	1325984	0	347684	1	0.207738	0.792262	0.174237	0.0954324	80.8286
0.458839	52020	1413854	0	347686	1	0.197376	0.802624	0.0685423	0.0354874	80.8285	0.458839	132638	1333236	0	347686	1	0.206842	0.793158	0.165952	0.0904839	80.8285	0.458839	139892	1325982	0	347686	1	0.207739	0.792261	0.174237	0.0954325	80.8285
0.45884	52020	1413853	0	347687	1	0.197377	0.802623	0.0685424	0.0354874	80.8285	0.45884	132638	1333235	0	347687	1	0.206843	0.793157	0.165952	0.090484	80.8285	0.45884	139892	1325981	0	347687	1	0.20774	0.79226	0.174237	0.0954326	80.8285
0.458841	52020	1413848	0	347692	1	0.19738	0.80262	0.0685426	0.0354875	80.8282	0.458841	132638	1333230	0	347692	1	0.206846	0.793154	0.165952	0.0904843	80.8282	0.458841	139892	1325976	0	347692	1	0.207743	0.792257	0.174238	0.0954329	80.8282
0.458842	52020	1413843	0	347697	1	0.197382	0.802618	0.0685428	0.0354876	80.8279	0.458842	132638	1333225	0	347697	1	0.206849	0.793151	0.165953	0.0904846	80.8279	0.458842	139892	1325971	0	347697	1	0.207746	0.792254	0.174238	0.0954332	80.8279
0.458843	52020	1413841	0	347699	1	0.197384	0.802616	0.0685429	0.0354877	80.8278	0.458843	132638	1333223	0	347699	1	0.20685	0.79315	0.165953	0.0904847	80.8278	0.458843	139892	1325969	0	347699	1	0.207747	0.792253	0.174239	0.0954333	80.8278
0.458844	52020	1413837	0	347703	1	0.197386	0.802614	0.0685431	0.0354878	80.8276	0.458844	132638	1333219	0	347703	1	0.206853	0.793147	0.165954	0.090485	80.8276	0.458844	139892	1325965	0	347703	1	0.207749	0.792251	0.174239	0.0954336	80.8276
0.458845	52020	1413834	0	347706	1	0.197388	0.802612	0.0685432	0.0354878	80.8274	0.458845	132638	1333216	0	347706	1	0.206854	0.793146	0.165954	0.0904851	80.8274	0.458845	139892	1325962	0	347706	1	0.207751	0.792249	0.174239	0.0954338	80.8274
0.458846	52020	1413833	0	347707	1	0.197388	0.802612	0.0685433	0.0354879	80.8274	0.458846	132638	1333215	0	347707	1	0.206855	0.793145	0.165954	0.0904852	80.8274	0.458846	139892	1325961	0	347707	1	0.207751	0.792249	0.174239	0.0954339	80.8274
0.458847	52020	1413830	0	347710	1	0.19739	0.80261	0.0685434	0.0354879	80.8272	0.458847	132638	1333212	0	347710	1	0.206857	0.793143	0.165954	0.0904854	80.8272	0.458847	139892	1325958	0	347710	1	0.207753	0.792247	0.17424	0.095434	80.8272
0.458848	52020	1413827	0	347713	1	0.197391	0.802609	0.0685436	0.035488	80.827	0.458848	132638	1333209	0	347713	1	0.206858	0.793142	0.165955	0.0904856	80.827	0.458848	139892	1325955	0	347713	1	0.207755	0.792245	0.17424	0.0954342	80.827
0.458849	52020	1413825	0	347715	1	0.197393	0.802607	0.0685436	0.0354881	80.8269	0.458849	132638	1333207	0	347715	1	0.20686	0.79314	0.165955	0.0904857	80.8269	0.458849	139892	1325953	0	347715	1	0.207756	0.792244	0.17424	0.0954344	80.8269
0.45885	52020	1413823	0	347717	1	0.197394	0.802606	0.0685437	0.0354881	80.8268	0.45885	132638	1333205	0	347717	1	0.206861	0.793139	0.165955	0.0904858	80.8268	0.45885	139892	1325951	0	347717	1	0.207757	0.792243	0.17424	0.0954345	80.8268
0.458851	52020	1413821	0	347719	1	0.197395	0.802605	0.0685438	0.0354882	80.8267	0.458851	132638	1333203	0	347719	1	0.206862	0.793138	0.165955	0.0904859	80.8267	0.458851	139892	1325949	0	347719	1	0.207759	0.792241	0.174241	0.0954346	80.8267
0.458852	52020	1413817	0	347723	1	0.197397	0.802603	0.068544	0.0354883	80.8265	0.458852	132638	1333199	0	347723	1	0.206864	0.793136	0.165956	0.0904862	80.8265	0.458852	139892	1325945	0	347723	1	0.207761	0.792239	0.174241	0.0954349	80.8265
0.458853	52020	1413813	0	347727	1	0.197399	0.802601	0.0685442	0.0354884	80.8263	0.458853	132638	1333195	0	347727	1	0.206867	0.793133	0.165956	0.0904864	80.8263	0.458853	139892	1325941	0	347727	1	0.207763	0.792237	0.174242	0.0954352	80.8263
0.458854	52020	1413812	0	347728	1	0.1974	0.8026	0.0685442	0.0354884	80.8262	0.458854	132638	1333194	0	347728	1	0.206867	0.793133	0.165956	0.0904865	80.8262	0.458854	139892	1325940	0	347728	1	0.207764	0.792236	0.174242	0.0954352	80.8262
0.458855	52020	1413808	0	347732	1	0.197402	0.802598	0.0685444	0.0354885	80.826	0.458855	132638	1333190	0	347732	1	0.20687	0.79313	0.165957	0.0904867	80.826	0.458855	139892	1325936	0	347732	1	0.207766	0.792234	0.174242	0.0954355	80.826
0.458856	52020	1413807	0	347733	1	0.197403	0.802597	0.0685445	0.0354885	80.8259	0.458856	132638	1333189	0	347733	1	0.20687	0.79313	0.165957	0.0904868	80.8259	0.458856	139892	1325935	0	347733	1	0.207767	0.792233	0.174242	0.0954355	80.8259
0.458857	52020	1413805	0	347735	1	0.197404	0.802596	0.0685445	0.0354885	80.8258	0.458857	132638	1333187	0	347735	1	0.206872	0.793128	0.165957	0.0904869	80.8258	0.458857	139892	1325933	0	347735	1	0.207768	0.792232	0.174242	0.0954357	80.8258
0.458858	52020	1413800	0	347740	1	0.197407	0.802593	0.0685448	0.0354887	80.8256	0.458858	132638	1333182	0	347740	1	0.206875	0.793125	0.165957	0.0904872	80.8256	0.458858	139892	1325928	0	347740	1	0.207771	0.792229	0.174243	0.095436	80.8256
0.458859	52020	1413796	0	347744	1	0.197409	0.802591	0.068545	0.0354888	80.8253	0.458859	132638	1333178	0	347744	1	0.206877	0.793123	0.165958	0.0904875	80.8253	0.458859	139892	1325924	0	347744	1	0.207774	0.792226	0.174243	0.0954363	80.8253
0.458861	52020	1413795	0	347745	1	0.19741	0.80259	0.068545	0.0354888	80.8253	0.458861	132638	1333177	0	347745	1	0.206878	0.793122	0.165958	0.0904875	80.8253	0.458861	139892	1325923	0	347745	1	0.207774	0.792226	0.174243	0.0954363	80.8253
0.458862	52020	1413792	0	347748	1	0.197411	0.802589	0.0685451	0.0354889	80.8251	0.458862	132638	1333174	0	347748	1	0.206879	0.793121	0.165958	0.0904877	80.8251	0.458862	139892	1325920	0	347748	1	0.207776	0.792224	0.174244	0.0954365	80.8251
0.458864	52020	1413789	0	347751	1	0.197413	0.802587	0.0685453	0.0354889	80.825	0.458864	132638	1333171	0	347751	1	0.206881	0.793119	0.165959	0.0904879	80.825	0.458864	139892	1325917	0	347751	1	0.207778	0.792222	0.174244	0.0954367	80.825
0.458866	52020	1413788	0	347752	1	0.197414	0.802586	0.0685453	0.035489	80.8249	0.458866	132638	1333170	0	347752	1	0.206882	0.793118	0.165959	0.090488	80.8249	0.458866	139892	1325916	0	347752	1	0.207778	0.792222	0.174244	0.0954368	80.8249
0.458867	52020	1413787	0	347753	1	0.197414	0.802586	0.0685454	0.035489	80.8248	0.458867	132638	1333169	0	347753	1	0.206882	0.793118	0.165959	0.090488	80.8248	0.458867	139892	1325915	0	347753	1	0.207779	0.792221	0.174244	0.0954368	80.8248
0.458868	52020	1413783	0	347757	1	0.197416	0.802584	0.0685455	0.0354891	80.8246	0.458868	132638	1333165	0	347757	1	0.206885	0.793115	0.165959	0.0904883	80.8246	0.458868	139892	1325911	0	347757	1	0.207781	0.792219	0.174245	0.0954371	80.8246
0.458869	52020	1413779	0	347761	1	0.197419	0.802581	0.0685457	0.0354892	80.8244	0.458869	132638	1333161	0	347761	1	0.206887	0.793113	0.16596	0.0904885	80.8244	0.458869	139892	1325907	0	347761	1	0.207784	0.792216	0.174245	0.0954374	80.8244
0.45887	52020	1413777	0	347763	1	0.19742	0.80258	0.0685458	0.0354892	80.8243	0.45887	132638	1333159	0	347763	1	0.206888	0.793112	0.16596	0.0904887	80.8243	0.45887	139892	1325905	0	347763	1	0.207785	0.792215	0.174245	0.0954375	80.8243
0.458871	52020	1413775	0	347765	1	0.197421	0.802579	0.0685459	0.0354893	80.8242	0.458871	132638	1333157	0	347765	1	0.206889	0.793111	0.16596	0.0904888	80.8242	0.458871	139892	1325903	0	347765	1	0.207786	0.792214	0.174246	0.0954376	80.8242
0.458872	52020	1413772	0	347768	1	0.197423	0.802577	0.068546	0.0354893	80.824	0.458872	132638	1333154	0	347768	1	0.206891	0.793109	0.16596	0.090489	80.824	0.458872	139892	1325900	0	347768	1	0.207788	0.792212	0.174246	0.0954378	80.824
0.458873	52020	1413770	0	347770	1	0.197424	0.802576	0.0685461	0.0354894	80.8239	0.458873	132638	1333152	0	347770	1	0.206892	0.793108	0.165961	0.0904891	80.8239	0.458873	139892	1325898	0	347770	1	0.207789	0.792211	0.174246	0.095438	80.8239
0.458874	52020	1413766	0	347774	1	0.197426	0.802574	0.0685463	0.0354895	80.8237	0.458874	132638	1333148	0	347774	1	0.206895	0.793105	0.165961	0.0904893	80.8237	0.458874	139892	1325894	0	347774	1	0.207792	0.792208	0.174247	0.0954382	80.8237
0.458875	52020	1413763	0	347777	1	0.197428	0.802572	0.0685464	0.0354896	80.8235	0.458875	132638	1333145	0	347777	1	0.206897	0.793103	0.165961	0.0904895	80.8235	0.458875	139892	1325891	0	347777	1	0.207793	0.792207	0.174247	0.0954384	80.8235
0.458876	52020	1413761	0	347779	1	0.197429	0.802571	0.0685465	0.0354896	80.8234	0.458876	132638	1333143	0	347779	1	0.206898	0.793102	0.165961	0.0904896	80.8234	0.458876	139892	1325889	0	347779	1	0.207794	0.792206	0.174247	0.0954385	80.8234
0.458877	52020	1413759	0	347781	1	0.19743	0.80257	0.0685466	0.0354897	80.8233	0.458877	132638	1333141	0	347781	1	0.206899	0.793101	0.165962	0.0904898	80.8233	0.458877	139892	1325887	0	347781	1	0.207796	0.792204	0.174247	0.0954387	80.8233
0.458878	52020	1413758	0	347782	1	0.197431	0.802569	0.0685467	0.0354897	80.8232	0.458878	132638	1333140	0	347782	1	0.2069	0.7931	0.165962	0.0904898	80.8232	0.458878	139892	1325886	0	347782	1	0.207796	0.792204	0.174248	0.0954387	80.8232
0.458879	52020	1413756	0	347784	1	0.197432	0.802568	0.0685468	0.0354897	80.8231	0.458879	132638	1333138	0	347784	1	0.206901	0.793099	0.165962	0.09049	80.8231	0.458879	139892	1325884	0	347784	1	0.207797	0.792203	0.174248	0.0954389	80.8231
0.45888	52020	1413752	0	347788	1	0.197434	0.802566	0.0685469	0.0354898	80.8229	0.45888	132638	1333134	0	347788	1	0.206903	0.793097	0.165962	0.0904902	80.8229	0.45888	139892	1325880	0	347788	1	0.2078	0.7922	0.174248	0.0954391	80.8229
0.458881	52020	1413749	0	347791	1	0.197436	0.802564	0.0685471	0.0354899	80.8227	0.458881	132638	1333131	0	347791	1	0.206905	0.793095	0.165963	0.0904904	80.8227	0.458881	139892	1325877	0	347791	1	0.207802	0.792198	0.174248	0.0954393	80.8227
0.458882	52020	1413745	0	347795	1	0.197438	0.802562	0.0685473	0.03549	80.8225	0.458882	132638	1333127	0	347795	1	0.206907	0.793093	0.165963	0.0904906	80.8225	0.458882	139892	1325873	0	347795	1	0.207804	0.792196	0.174249	0.0954396	80.8225
0.458883	52020	1413740	0	347800	1	0.197441	0.802559	0.0685475	0.0354901	80.8223	0.458883	132638	1333122	0	347800	1	0.20691	0.79309	0.165964	0.0904909	80.8223	0.458883	139892	1325868	0	347800	1	0.207807	0.792193	0.174249	0.0954399	80.8223
0.458884	52020	1413737	0	347803	1	0.197443	0.802557	0.0685476	0.0354902	80.8221	0.458884	132638	1333119	0	347803	1	0.206912	0.793088	0.165964	0.0904911	80.8221	0.458884	139892	1325865	0	347803	1	0.207809	0.792191	0.17425	0.0954401	80.8221
0.458885	52020	1413733	0	347807	1	0.197445	0.802555	0.0685478	0.0354903	80.8219	0.458885	132638	1333115	0	347807	1	0.206914	0.793086	0.165964	0.0904914	80.8219	0.458885	139892	1325861	0	347807	1	0.207811	0.792189	0.17425	0.0954404	80.8219
0.458886	52020	1413732	0	347808	1	0.197445	0.802555	0.0685478	0.0354903	80.8218	0.458886	132638	1333114	0	347808	1	0.206915	0.793085	0.165965	0.0904914	80.8218	0.458886	139892	1325860	0	347808	1	0.207812	0.792188	0.17425	0.0954404	80.8218
0.458887	52020	1413731	0	347809	1	0.197446	0.802554	0.0685479	0.0354903	80.8218	0.458887	132638	1333113	0	347809	1	0.206916	0.793084	0.165965	0.0904915	80.8218	0.458887	139892	1325859	0	347809	1	0.207812	0.792188	0.17425	0.0954405	80.8218
0.458888	52020	1413726	0	347814	1	0.197449	0.802551	0.0685481	0.0354905	80.8215	0.458888	132638	1333108	0	347814	1	0.206919	0.793081	0.165965	0.0904918	80.8215	0.458888	139892	1325854	0	347814	1	0.207815	0.792185	0.174251	0.0954408	80.8215
0.458889	52020	1413722	0	347818	1	0.197451	0.802549	0.0685483	0.0354906	80.8213	0.458889	132638	1333104	0	347818	1	0.206921	0.793079	0.165966	0.0904921	80.8213	0.458889	139892	1325850	0	347818	1	0.207818	0.792182	0.174251	0.0954411	80.8213
0.45889	52020	1413719	0	347821	1	0.197453	0.802547	0.0685484	0.0354906	80.8211	0.45889	132638	1333101	0	347821	1	0.206923	0.793077	0.165966	0.0904922	80.8211	0.45889	139892	1325847	0	347821	1	0.20782	0.79218	0.174252	0.0954413	80.8211
0.458891	52020	1413716	0	347824	1	0.197455	0.802545	0.0685486	0.0354907	80.8209	0.458891	132638	1333098	0	347824	1	0.206925	0.793075	0.165966	0.0904924	80.8209	0.458891	139892	1325844	0	347824	1	0.207821	0.792179	0.174252	0.0954415	80.8209
0.458892	52020	1413712	0	347828	1	0.197457	0.802543	0.0685487	0.0354908	80.8207	0.458892	132638	1333094	0	347828	1	0.206927	0.793073	0.165967	0.0904927	80.8207	0.458892	139892	1325840	0	347828	1	0.207824	0.792176	0.174253	0.0954417	80.8207
0.458893	52020	1413708	0	347832	1	0.197459	0.802541	0.0685489	0.0354909	80.8205	0.458893	132638	1333090	0	347832	1	0.206929	0.793071	0.165967	0.0904929	80.8205	0.458893	139892	1325836	0	347832	1	0.207826	0.792174	0.174253	0.095442	80.8205
0.458894	52020	1413706	0	347834	1	0.19746	0.80254	0.068549	0.0354909	80.8204	0.458894	132638	1333088	0	347834	1	0.20693	0.79307	0.165967	0.090493	80.8204	0.458894	139892	1325834	0	347834	1	0.207827	0.792173	0.174253	0.0954421	80.8204
0.458895	52020	1413705	0	347835	1	0.197461	0.802539	0.0685491	0.035491	80.8203	0.458895	132638	1333087	0	347835	1	0.206931	0.793069	0.165967	0.0904931	80.8203	0.458895	139892	1325833	0	347835	1	0.207828	0.792172	0.174253	0.0954422	80.8203
0.458896	52020	1413704	0	347836	1	0.197461	0.802539	0.0685491	0.035491	80.8203	0.458896	132638	1333086	0	347836	1	0.206932	0.793068	0.165967	0.0904932	80.8203	0.458896	139892	1325832	0	347836	1	0.207829	0.792171	0.174253	0.0954423	80.8203
0.458897	52020	1413702	0	347838	1	0.197462	0.802538	0.0685492	0.035491	80.8202	0.458897	132638	1333084	0	347838	1	0.206933	0.793067	0.165968	0.0904933	80.8202	0.458897	139892	1325830	0	347838	1	0.20783	0.79217	0.174254	0.0954424	80.8202
0.458898	52020	1413700	0	347840	1	0.197464	0.802536	0.0685493	0.0354911	80.82	0.458898	132638	1333082	0	347840	1	0.206934	0.793066	0.165968	0.0904934	80.82	0.458898	139892	1325828	0	347840	1	0.207831	0.792169	0.174254	0.0954425	80.82
0.458899	52020	1413697	0	347843	1	0.197465	0.802535	0.0685494	0.0354912	80.8199	0.458899	132638	1333079	0	347843	1	0.206936	0.793064	0.165968	0.0904936	80.8199	0.458899	139892	1325825	0	347843	1	0.207833	0.792167	0.174254	0.0954427	80.8199
0.4589	52020	1413695	0	347845	1	0.197466	0.802534	0.0685495	0.0354912	80.8198	0.4589	132638	1333077	0	347845	1	0.206937	0.793063	0.165968	0.0904937	80.8198	0.4589	139892	1325823	0	347845	1	0.207834	0.792166	0.174254	0.0954428	80.8198
0.458901	52020	1413694	0	347846	1	0.197467	0.802533	0.0685496	0.0354912	80.8197	0.458901	132638	1333076	0	347846	1	0.206938	0.793062	0.165968	0.0904938	80.8197	0.458901	139892	1325822	0	347846	1	0.207835	0.792165	0.174254	0.0954429	80.8197
0.458902	52020	1413693	0	347847	1	0.197468	0.802532	0.0685496	0.0354913	80.8197	0.458902	132638	1333075	0	347847	1	0.206938	0.793062	0.165969	0.0904938	80.8197	0.458902	139892	1325821	0	347847	1	0.207835	0.792165	0.174255	0.095443	80.8197
0.458903	52020	1413691	0	347849	1	0.197469	0.802531	0.0685497	0.0354913	80.8195	0.458903	132638	1333073	0	347849	1	0.206939	0.793061	0.165969	0.090494	80.8195	0.458903	139892	1325819	0	347849	1	0.207836	0.792164	0.174255	0.0954431	80.8195
0.458904	52020	1413689	0	347851	1	0.19747	0.80253	0.0685498	0.0354914	80.8194	0.458904	132638	1333071	0	347851	1	0.206941	0.793059	0.165969	0.0904941	80.8194	0.458904	139892	1325817	0	347851	1	0.207838	0.792162	0.174255	0.0954432	80.8194
0.458905	52020	1413687	0	347853	1	0.197471	0.802529	0.0685499	0.0354914	80.8193	0.458905	132638	1333069	0	347853	1	0.206942	0.793058	0.165969	0.0904942	80.8193	0.458905	139892	1325815	0	347853	1	0.207839	0.792161	0.174255	0.0954434	80.8193
0.458906	52020	1413684	0	347856	1	0.197473	0.802527	0.06855	0.0354915	80.8192	0.458906	132638	1333066	0	347856	1	0.206944	0.793056	0.165969	0.0904944	80.8192	0.458906	139892	1325812	0	347856	1	0.207841	0.792159	0.174256	0.0954436	80.8192
0.458907	52020	1413681	0	347859	1	0.197474	0.802526	0.0685501	0.0354915	80.819	0.458907	132638	1333063	0	347859	1	0.206945	0.793055	0.16597	0.0904946	80.819	0.458907	139892	1325809	0	347859	1	0.207842	0.792158	0.174256	0.0954438	80.819
0.458908	52020	1413680	0	347860	1	0.197475	0.802525	0.0685502	0.0354916	80.8189	0.458908	132638	1333062	0	347860	1	0.206946	0.793054	0.16597	0.0904946	80.8189	0.458908	139892	1325808	0	347860	1	0.207843	0.792157	0.174256	0.0954438	80.8189
0.458909	52020	1413676	0	347864	1	0.197477	0.802523	0.0685504	0.0354917	80.8187	0.458909	132638	1333058	0	347864	1	0.206948	0.793052	0.16597	0.0904949	80.8187	0.458909	139892	1325804	0	347864	1	0.207845	0.792155	0.174256	0.0954441	80.8187
0.45891	52020	1413673	0	347867	1	0.197479	0.802521	0.0685505	0.0354917	80.8186	0.45891	132638	1333055	0	347867	1	0.20695	0.79305	0.165971	0.0904951	80.8186	0.45891	139892	1325801	0	347867	1	0.207847	0.792153	0.174257	0.0954443	80.8186
0.458911	52020	1413671	0	347869	1	0.19748	0.80252	0.0685506	0.0354918	80.8184	0.458911	132638	1333053	0	347869	1	0.206951	0.793049	0.165971	0.0904952	80.8184	0.458911	139892	1325799	0	347869	1	0.207848	0.792152	0.174257	0.0954444	80.8184
0.458912	52020	1413669	0	347871	1	0.197481	0.802519	0.0685507	0.0354918	80.8183	0.458912	132638	1333051	0	347871	1	0.206952	0.793048	0.165971	0.0904953	80.8183	0.458912	139892	1325797	0	347871	1	0.207849	0.792151	0.174257	0.0954445	80.8183
0.458913	52020	1413667	0	347873	1	0.197482	0.802518	0.0685508	0.0354919	80.8182	0.458913	132638	1333049	0	347873	1	0.206954	0.793046	0.165971	0.0904954	80.8182	0.458913	139892	1325795	0	347873	1	0.207851	0.792149	0.174257	0.0954447	80.8182
0.458914	52020	1413664	0	347876	1	0.197484	0.802516	0.0685509	0.035492	80.8181	0.458914	132638	1333046	0	347876	1	0.206955	0.793045	0.165972	0.0904956	80.8181	0.458914	139892	1325792	0	347876	1	0.207852	0.792148	0.174258	0.0954449	80.8181
0.458915	52020	1413661	0	347879	1	0.197486	0.802514	0.0685511	0.035492	80.8179	0.458915	132638	1333043	0	347879	1	0.206957	0.793043	0.165972	0.0904958	80.8179	0.458915	139892	1325789	0	347879	1	0.207854	0.792146	0.174258	0.0954451	80.8179
0.458916	52020	1413659	0	347881	1	0.197487	0.802513	0.0685511	0.0354921	80.8178	0.458916	132638	1333041	0	347881	1	0.206958	0.793042	0.165972	0.0904959	80.8178	0.458916	139892	1325787	0	347881	1	0.207855	0.792145	0.174258	0.0954452	80.8178
0.458917	52020	1413655	0	347885	1	0.197489	0.802511	0.0685513	0.0354922	80.8176	0.458917	132638	1333037	0	347885	1	0.206961	0.793039	0.165972	0.0904962	80.8176	0.458917	139892	1325783	0	347885	1	0.207858	0.792142	0.174259	0.0954454	80.8176
0.458919	52020	1413654	0	347886	1	0.19749	0.80251	0.0685514	0.0354922	80.8175	0.458919	132638	1333036	0	347886	1	0.206961	0.793039	0.165973	0.0904962	80.8175	0.458919	139892	1325782	0	347886	1	0.207858	0.792142	0.174259	0.0954455	80.8175
0.45892	52020	1413653	0	347887	1	0.19749	0.80251	0.0685514	0.0354922	80.8175	0.45892	132638	1333035	0	347887	1	0.206962	0.793038	0.165973	0.0904963	80.8175	0.45892	139892	1325781	0	347887	1	0.207859	0.792141	0.174259	0.0954456	80.8175
0.458921	52020	1413649	0	347891	1	0.197493	0.802507	0.0685516	0.0354923	80.8172	0.458921	132638	1333031	0	347891	1	0.206964	0.793036	0.165973	0.0904966	80.8172	0.458921	139892	1325777	0	347891	1	0.207861	0.792139	0.174259	0.0954458	80.8172
0.458922	52020	1413646	0	347894	1	0.197494	0.802506	0.0685517	0.0354924	80.8171	0.458922	132638	1333028	0	347894	1	0.206966	0.793034	0.165973	0.0904967	80.8171	0.458922	139892	1325774	0	347894	1	0.207863	0.792137	0.17426	0.095446	80.8171
0.458923	52020	1413645	0	347895	1	0.197495	0.802505	0.0685518	0.0354924	80.817	0.458923	132638	1333027	0	347895	1	0.206967	0.793033	0.165974	0.0904968	80.817	0.458923	139892	1325773	0	347895	1	0.207864	0.792136	0.17426	0.0954461	80.817
0.458924	52020	1413640	0	347900	1	0.197498	0.802502	0.068552	0.0354925	80.8167	0.458924	132638	1333022	0	347900	1	0.20697	0.79303	0.165974	0.0904971	80.8167	0.458924	139892	1325768	0	347900	1	0.207867	0.792133	0.17426	0.0954464	80.8167
0.458925	52020	1413637	0	347903	1	0.197499	0.802501	0.0685521	0.0354926	80.8166	0.458925	132638	1333019	0	347903	1	0.206972	0.793028	0.165974	0.0904973	80.8166	0.458925	139892	1325765	0	347903	1	0.207869	0.792131	0.174261	0.0954466	80.8166
0.458926	52020	1413630	0	347910	1	0.197503	0.802497	0.0685525	0.0354928	80.8162	0.458926	132638	1333012	0	347910	1	0.206976	0.793024	0.165975	0.0904977	80.8162	0.458926	139892	1325758	0	347910	1	0.207873	0.792127	0.174261	0.0954471	80.8162
0.458927	52020	1413626	0	347914	1	0.197506	0.802494	0.0685526	0.0354929	80.816	0.458927	132638	1333008	0	347914	1	0.206978	0.793022	0.165976	0.090498	80.816	0.458927	139892	1325754	0	347914	1	0.207875	0.792125	0.174262	0.0954473	80.816
0.458928	52020	1413624	0	347916	1	0.197507	0.802493	0.0685527	0.0354929	80.8159	0.458928	132638	1333006	0	347916	1	0.206979	0.793021	0.165976	0.0904981	80.8159	0.458928	139892	1325752	0	347916	1	0.207876	0.792124	0.174262	0.0954475	80.8159
0.458929	52020	1413622	0	347918	1	0.197508	0.802492	0.0685528	0.035493	80.8157	0.458929	132638	1333004	0	347918	1	0.20698	0.79302	0.165976	0.0904982	80.8157	0.458929	139892	1325750	0	347918	1	0.207878	0.792122	0.174262	0.0954476	80.8157
0.45893	52020	1413620	0	347920	1	0.197509	0.802491	0.0685529	0.035493	80.8156	0.45893	132638	1333002	0	347920	1	0.206982	0.793018	0.165976	0.0904983	80.8156	0.45893	139892	1325748	0	347920	1	0.207879	0.792121	0.174262	0.0954477	80.8156
0.458931	52020	1413618	0	347922	1	0.19751	0.80249	0.068553	0.0354931	80.8155	0.458931	132638	1333000	0	347922	1	0.206983	0.793017	0.165976	0.0904985	80.8155	0.458931	139892	1325746	0	347922	1	0.20788	0.79212	0.174263	0.0954479	80.8155
0.458932	52020	1413616	0	347924	1	0.197511	0.802489	0.0685531	0.0354931	80.8154	0.458932	132638	1332998	0	347924	1	0.206984	0.793016	0.165977	0.0904986	80.8154	0.458932	139892	1325744	0	347924	1	0.207881	0.792119	0.174263	0.095448	80.8154
0.458933	52020	1413614	0	347926	1	0.197512	0.802488	0.0685532	0.0354932	80.8153	0.458933	132638	1332996	0	347926	1	0.206985	0.793015	0.165977	0.0904987	80.8153	0.458933	139892	1325742	0	347926	1	0.207882	0.792118	0.174263	0.0954481	80.8153
0.458934	52020	1413608	0	347932	1	0.197516	0.802484	0.0685534	0.0354933	80.815	0.458934	132638	1332990	0	347932	1	0.206989	0.793011	0.165977	0.0904991	80.815	0.458934	139892	1325736	0	347932	1	0.207886	0.792114	0.174264	0.0954485	80.815
0.458936	52020	1413603	0	347937	1	0.197519	0.802481	0.0685537	0.0354934	80.8147	0.458936	132638	1332985	0	347937	1	0.206992	0.793008	0.165978	0.0904994	80.8147	0.458936	139892	1325731	0	347937	1	0.207889	0.792111	0.174264	0.0954488	80.8147
0.458937	52020	1413600	0	347940	1	0.19752	0.80248	0.0685538	0.0354935	80.8145	0.458937	132638	1332982	0	347940	1	0.206994	0.793006	0.165978	0.0904996	80.8145	0.458937	139892	1325728	0	347940	1	0.207891	0.792109	0.174265	0.095449	80.8145
0.458938	52020	1413595	0	347945	1	0.197523	0.802477	0.068554	0.0354936	80.8143	0.458938	132638	1332977	0	347945	1	0.206997	0.793003	0.165979	0.0904999	80.8143	0.458938	139892	1325723	0	347945	1	0.207894	0.792106	0.174265	0.0954494	80.8143
0.458939	52020	1413591	0	347949	1	0.197525	0.802475	0.0685542	0.0354937	80.814	0.458939	132638	1332973	0	347949	1	0.206999	0.793001	0.165979	0.0905001	80.814	0.458939	139892	1325719	0	347949	1	0.207896	0.792104	0.174266	0.0954496	80.814
0.45894	52020	1413588	0	347952	1	0.197527	0.802473	0.0685543	0.0354938	80.8139	0.45894	132638	1332970	0	347952	1	0.207001	0.792999	0.165979	0.0905003	80.8139	0.45894	139892	1325716	0	347952	1	0.207898	0.792102	0.174266	0.0954498	80.8139
0.458941	52020	1413587	0	347953	1	0.197528	0.802472	0.0685544	0.0354938	80.8138	0.458941	132638	1332969	0	347953	1	0.207001	0.792999	0.16598	0.0905004	80.8138	0.458941	139892	1325715	0	347953	1	0.207898	0.792102	0.174266	0.0954499	80.8138
0.458943	52020	1413585	0	347955	1	0.197529	0.802471	0.0685545	0.0354939	80.8137	0.458943	132638	1332967	0	347955	1	0.207002	0.792998	0.16598	0.0905005	80.8137	0.458943	139892	1325713	0	347955	1	0.2079	0.7921	0.174266	0.09545	80.8137
0.458944	52020	1413580	0	347960	1	0.197532	0.802468	0.0685547	0.035494	80.8134	0.458944	132638	1332962	0	347960	1	0.207005	0.792995	0.16598	0.0905008	80.8134	0.458944	139892	1325708	0	347960	1	0.207903	0.792097	0.174267	0.0954503	80.8134
0.458945	52020	1413579	0	347961	1	0.197532	0.802468	0.0685548	0.035494	80.8134	0.458945	132638	1332961	0	347961	1	0.207006	0.792994	0.16598	0.0905009	80.8134	0.458945	139892	1325707	0	347961	1	0.207903	0.792097	0.174267	0.0954504	80.8134
0.458946	52020	1413576	0	347964	1	0.197534	0.802466	0.0685549	0.0354941	80.8132	0.458946	132638	1332958	0	347964	1	0.207008	0.792992	0.165981	0.0905011	80.8132	0.458946	139892	1325704	0	347964	1	0.207905	0.792095	0.174267	0.0954506	80.8132
0.458947	52020	1413570	0	347970	1	0.197537	0.802463	0.0685552	0.0354942	80.8129	0.458947	132638	1332952	0	347970	1	0.207011	0.792989	0.165981	0.0905014	80.8129	0.458947	139892	1325698	0	347970	1	0.207909	0.792091	0.174268	0.095451	80.8129
0.458948	52020	1413567	0	347973	1	0.197539	0.802461	0.0685553	0.0354943	80.8127	0.458948	132638	1332949	0	347973	1	0.207013	0.792987	0.165982	0.0905016	80.8127	0.458948	139892	1325695	0	347973	1	0.20791	0.79209	0.174268	0.0954512	80.8127
0.458949	52020	1413564	0	347976	1	0.197541	0.802459	0.0685554	0.0354944	80.8125	0.458949	132638	1332946	0	347976	1	0.207015	0.792985	0.165982	0.0905018	80.8125	0.458949	139892	1325692	0	347976	1	0.207912	0.792088	0.174269	0.0954514	80.8125
0.45895	52020	1413558	0	347982	1	0.197544	0.802456	0.0685557	0.0354945	80.8122	0.45895	132638	1332940	0	347982	1	0.207019	0.792981	0.165983	0.0905022	80.8122	0.45895	139892	1325686	0	347982	1	0.207916	0.792084	0.174269	0.0954518	80.8122
0.458951	52020	1413557	0	347983	1	0.197545	0.802455	0.0685557	0.0354946	80.8122	0.458951	132638	1332939	0	347983	1	0.207019	0.792981	0.165983	0.0905022	80.8122	0.458951	139892	1325685	0	347983	1	0.207916	0.792084	0.174269	0.0954518	80.8122
0.458952	52020	1413556	0	347984	1	0.197545	0.802455	0.0685558	0.0354946	80.8121	0.458952	132638	1332938	0	347984	1	0.20702	0.79298	0.165983	0.0905023	80.8121	0.458952	139892	1325684	0	347984	1	0.207917	0.792083	0.174269	0.0954519	80.8121
0.458953	52020	1413554	0	347986	1	0.197546	0.802454	0.0685559	0.0354946	80.812	0.458953	132638	1332936	0	347986	1	0.207021	0.792979	0.165983	0.0905024	80.812	0.458953	139892	1325682	0	347986	1	0.207918	0.792082	0.17427	0.095452	80.812
0.458954	52020	1413552	0	347988	1	0.197548	0.802452	0.068556	0.0354947	80.8119	0.458954	132638	1332934	0	347988	1	0.207022	0.792978	0.165983	0.0905025	80.8119	0.458954	139892	1325680	0	347988	1	0.207919	0.792081	0.17427	0.0954522	80.8119
0.458955	52020	1413548	0	347992	1	0.19755	0.80245	0.0685562	0.0354948	80.8117	0.458955	132638	1332930	0	347992	1	0.207024	0.792976	0.165984	0.0905028	80.8117	0.458955	139892	1325676	0	347992	1	0.207922	0.792078	0.17427	0.0954524	80.8117
0.458956	52020	1413544	0	347996	1	0.197552	0.802448	0.0685563	0.0354949	80.8114	0.458956	132638	1332926	0	347996	1	0.207027	0.792973	0.165984	0.090503	80.8114	0.458956	139892	1325672	0	347996	1	0.207924	0.792076	0.174271	0.0954527	80.8114
0.458957	52020	1413542	0	347998	1	0.197553	0.802447	0.0685564	0.0354949	80.8113	0.458957	132638	1332924	0	347998	1	0.207028	0.792972	0.165984	0.0905032	80.8113	0.458957	139892	1325670	0	347998	1	0.207925	0.792075	0.174271	0.0954528	80.8113
0.458958	52020	1413540	0	348000	1	0.197554	0.802446	0.0685565	0.035495	80.8112	0.458958	132638	1332922	0	348000	1	0.207029	0.792971	0.165984	0.0905033	80.8112	0.458958	139892	1325668	0	348000	1	0.207927	0.792073	0.174271	0.0954529	80.8112
0.458959	52020	1413535	0	348005	1	0.197557	0.802443	0.0685567	0.0354951	80.8109	0.458959	132638	1332917	0	348005	1	0.207032	0.792968	0.165985	0.0905036	80.8109	0.458959	139892	1325663	0	348005	1	0.20793	0.79207	0.174272	0.0954533	80.8109
0.45896	52020	1413532	0	348008	1	0.197559	0.802441	0.0685569	0.0354952	80.8108	0.45896	132638	1332914	0	348008	1	0.207034	0.792966	0.165985	0.0905038	80.8108	0.45896	139892	1325660	0	348008	1	0.207931	0.792069	0.174272	0.0954535	80.8108
0.458961	52020	1413531	0	348009	1	0.19756	0.80244	0.0685569	0.0354952	80.8107	0.458961	132638	1332913	0	348009	1	0.207035	0.792965	0.165985	0.0905038	80.8107	0.458961	139892	1325659	0	348009	1	0.207932	0.792068	0.174272	0.0954535	80.8107
0.458962	52020	1413529	0	348011	1	0.197561	0.802439	0.068557	0.0354952	80.8106	0.458962	132638	1332911	0	348011	1	0.207036	0.792964	0.165986	0.090504	80.8106	0.458962	139892	1325657	0	348011	1	0.207933	0.792067	0.174272	0.0954536	80.8106
0.458963	52020	1413527	0	348013	1	0.197562	0.802438	0.0685571	0.0354953	80.8105	0.458963	132638	1332909	0	348013	1	0.207037	0.792963	0.165986	0.0905041	80.8105	0.458963	139892	1325655	0	348013	1	0.207934	0.792066	0.174273	0.0954538	80.8105
0.458964	52020	1413526	0	348014	1	0.197562	0.802438	0.0685572	0.0354953	80.8105	0.458964	132638	1332908	0	348014	1	0.207038	0.792962	0.165986	0.0905042	80.8105	0.458964	139892	1325654	0	348014	1	0.207935	0.792065	0.174273	0.0954538	80.8105
0.458965	52020	1413524	0	348016	1	0.197563	0.802437	0.0685572	0.0354954	80.8103	0.458965	132638	1332906	0	348016	1	0.207039	0.792961	0.165986	0.0905043	80.8103	0.458965	139892	1325652	0	348016	1	0.207936	0.792064	0.174273	0.095454	80.8103
0.458966	52020	1413522	0	348018	1	0.197565	0.802435	0.0685573	0.0354954	80.8102	0.458966	132638	1332904	0	348018	1	0.20704	0.79296	0.165986	0.0905044	80.8102	0.458966	139892	1325650	0	348018	1	0.207937	0.792063	0.174273	0.0954541	80.8102
0.458967	52020	1413518	0	348022	1	0.197567	0.802433	0.0685575	0.0354955	80.81	0.458967	132638	1332900	0	348022	1	0.207042	0.792958	0.165987	0.0905046	80.81	0.458967	139892	1325646	0	348022	1	0.20794	0.79206	0.174274	0.0954544	80.81
0.458968	52020	1413514	0	348026	1	0.197569	0.802431	0.0685577	0.0354956	80.8098	0.458968	132638	1332896	0	348026	1	0.207045	0.792955	0.165987	0.0905049	80.8098	0.458968	139892	1325642	0	348026	1	0.207942	0.792058	0.174274	0.0954546	80.8098
0.458969	52020	1413511	0	348029	1	0.197571	0.802429	0.0685578	0.0354957	80.8096	0.458969	132638	1332893	0	348029	1	0.207046	0.792954	0.165987	0.0905051	80.8096	0.458969	139892	1325639	0	348029	1	0.207944	0.792056	0.174274	0.0954548	80.8096
0.458972	52020	1413507	0	348033	1	0.197573	0.802427	0.068558	0.0354958	80.8094	0.458972	132638	1332889	0	348033	1	0.207049	0.792951	0.165988	0.0905053	80.8094	0.458972	139892	1325635	0	348033	1	0.207946	0.792054	0.174275	0.0954551	80.8094
0.458973	52020	1413502	0	348038	1	0.197576	0.802424	0.0685582	0.0354959	80.8091	0.458973	132638	1332884	0	348038	1	0.207052	0.792948	0.165988	0.0905056	80.8091	0.458973	139892	1325630	0	348038	1	0.207949	0.792051	0.174275	0.0954554	80.8091
0.458974	52020	1413499	0	348041	1	0.197578	0.802422	0.0685584	0.035496	80.809	0.458974	132638	1332881	0	348041	1	0.207054	0.792946	0.165989	0.0905058	80.809	0.458974	139892	1325627	0	348041	1	0.207951	0.792049	0.174276	0.0954556	80.809
0.458975	52020	1413498	0	348042	1	0.197578	0.802422	0.0685584	0.035496	80.8089	0.458975	132638	1332880	0	348042	1	0.207054	0.792946	0.165989	0.0905059	80.8089	0.458975	139892	1325626	0	348042	1	0.207952	0.792048	0.174276	0.0954557	80.8089
0.458976	52020	1413495	0	348045	1	0.19758	0.80242	0.0685586	0.0354961	80.8087	0.458976	132638	1332877	0	348045	1	0.207056	0.792944	0.165989	0.0905061	80.8087	0.458976	139892	1325623	0	348045	1	0.207953	0.792047	0.174276	0.0954559	80.8087
0.458977	52020	1413489	0	348051	1	0.197583	0.802417	0.0685588	0.0354962	80.8084	0.458977	132638	1332871	0	348051	1	0.20706	0.79294	0.16599	0.0905064	80.8084	0.458977	139892	1325617	0	348051	1	0.207957	0.792043	0.174277	0.0954563	80.8084
0.458978	52020	1413487	0	348053	1	0.197584	0.802416	0.0685589	0.0354962	80.8083	0.458978	132638	1332869	0	348053	1	0.207061	0.792939	0.16599	0.0905066	80.8083	0.458978	139892	1325615	0	348053	1	0.207958	0.792042	0.174277	0.0954564	80.8083
0.458979	52020	1413485	0	348055	1	0.197586	0.802414	0.068559	0.0354963	80.8082	0.458979	132638	1332867	0	348055	1	0.207062	0.792938	0.16599	0.0905067	80.8082	0.458979	139892	1325613	0	348055	1	0.207959	0.792041	0.174277	0.0954565	80.8082
0.45898	52020	1413483	0	348057	1	0.197587	0.802413	0.0685591	0.0354963	80.8081	0.45898	132638	1332865	0	348057	1	0.207063	0.792937	0.16599	0.0905068	80.8081	0.45898	139892	1325611	0	348057	1	0.207961	0.792039	0.174277	0.0954566	80.8081
0.458981	52020	1413482	0	348058	1	0.197587	0.802413	0.0685591	0.0354964	80.808	0.458981	132638	1332864	0	348058	1	0.207064	0.792936	0.16599	0.0905069	80.808	0.458981	139892	1325610	0	348058	1	0.207961	0.792039	0.174277	0.0954567	80.808
0.458982	52020	1413476	0	348064	1	0.197591	0.802409	0.0685594	0.0354965	80.8077	0.458982	132638	1332858	0	348064	1	0.207067	0.792933	0.165991	0.0905072	80.8077	0.458982	139892	1325604	0	348064	1	0.207965	0.792035	0.174278	0.0954571	80.8077
0.458984	52020	1413474	0	348066	1	0.197592	0.802408	0.0685595	0.0354966	80.8076	0.458984	132638	1332856	0	348066	1	0.207069	0.792931	0.165991	0.0905074	80.8076	0.458984	139892	1325602	0	348066	1	0.207966	0.792034	0.174278	0.0954572	80.8076
0.458985	52020	1413470	0	348070	1	0.197594	0.802406	0.0685597	0.0354967	80.8074	0.458985	132638	1332852	0	348070	1	0.207071	0.792929	0.165992	0.0905076	80.8074	0.458985	139892	1325598	0	348070	1	0.207968	0.792032	0.174279	0.0954575	80.8074
0.458986	52020	1413467	0	348073	1	0.197596	0.802404	0.0685598	0.0354967	80.8072	0.458986	132638	1332849	0	348073	1	0.207073	0.792927	0.165992	0.0905078	80.8072	0.458986	139892	1325595	0	348073	1	0.20797	0.79203	0.174279	0.0954577	80.8072
0.458987	52020	1413463	0	348077	1	0.197598	0.802402	0.06856	0.0354968	80.807	0.458987	132638	1332845	0	348077	1	0.207075	0.792925	0.165992	0.090508	80.807	0.458987	139892	1325591	0	348077	1	0.207973	0.792027	0.17428	0.0954579	80.807
0.458988	52020	1413458	0	348082	1	0.197601	0.802399	0.0685602	0.035497	80.8067	0.458988	132638	1332840	0	348082	1	0.207078	0.792922	0.165993	0.0905084	80.8067	0.458988	139892	1325586	0	348082	1	0.207976	0.792024	0.17428	0.0954583	80.8067
0.458989	52020	1413453	0	348087	1	0.197604	0.802396	0.0685604	0.0354971	80.8064	0.458989	132638	1332835	0	348087	1	0.207081	0.792919	0.165993	0.0905087	80.8064	0.458989	139892	1325581	0	348087	1	0.207979	0.792021	0.174281	0.0954586	80.8064
0.458991	52020	1413451	0	348089	1	0.197605	0.802395	0.0685605	0.0354971	80.8063	0.458991	132638	1332833	0	348089	1	0.207082	0.792918	0.165994	0.0905088	80.8063	0.458991	139892	1325579	0	348089	1	0.20798	0.79202	0.174281	0.0954587	80.8063
0.458992	52020	1413449	0	348091	1	0.197606	0.802394	0.0685606	0.0354972	80.8062	0.458992	132638	1332831	0	348091	1	0.207083	0.792917	0.165994	0.0905089	80.8062	0.458992	139892	1325577	0	348091	1	0.207981	0.792019	0.174281	0.0954589	80.8062
0.458993	52020	1413447	0	348093	1	0.197607	0.802393	0.0685607	0.0354972	80.8061	0.458993	132638	1332829	0	348093	1	0.207085	0.792915	0.165994	0.090509	80.8061	0.458993	139892	1325575	0	348093	1	0.207982	0.792018	0.174281	0.095459	80.8061
0.458994	52020	1413446	0	348094	1	0.197608	0.802392	0.0685608	0.0354972	80.806	0.458994	132638	1332828	0	348094	1	0.207085	0.792915	0.165994	0.0905091	80.806	0.458994	139892	1325574	0	348094	1	0.207983	0.792017	0.174281	0.0954591	80.806
0.458995	52020	1413441	0	348099	1	0.197611	0.802389	0.068561	0.0354974	80.8058	0.458995	132638	1332823	0	348099	1	0.207088	0.792912	0.165995	0.0905094	80.8058	0.458995	139892	1325569	0	348099	1	0.207986	0.792014	0.174282	0.0954594	80.8058
0.458996	52020	1413437	0	348103	1	0.197613	0.802387	0.0685612	0.0354975	80.8055	0.458996	132638	1332819	0	348103	1	0.207091	0.792909	0.165995	0.0905096	80.8055	0.458996	139892	1325565	0	348103	1	0.207988	0.792012	0.174282	0.0954596	80.8055
0.458997	52020	1413434	0	348106	1	0.197615	0.802385	0.0685613	0.0354975	80.8054	0.458997	132638	1332816	0	348106	1	0.207092	0.792908	0.165995	0.0905098	80.8054	0.458997	139892	1325562	0	348106	1	0.20799	0.79201	0.174283	0.0954598	80.8054
0.458998	52020	1413429	0	348111	1	0.197617	0.802383	0.0685615	0.0354977	80.8051	0.458998	132638	1332811	0	348111	1	0.207095	0.792905	0.165996	0.0905101	80.8051	0.458998	139892	1325557	0	348111	1	0.207993	0.792007	0.174283	0.0954602	80.8051
0.458999	52020	1413427	0	348113	1	0.197619	0.802381	0.0685616	0.0354977	80.805	0.458999	132638	1332809	0	348113	1	0.207096	0.792904	0.165996	0.0905103	80.805	0.458999	139892	1325555	0	348113	1	0.207994	0.792006	0.174283	0.0954603	80.805
0.459	52020	1413426	0	348114	1	0.197619	0.802381	0.0685617	0.0354977	80.8049	0.459	132638	1332808	0	348114	1	0.207097	0.792903	0.165996	0.0905103	80.8049	0.459	139892	1325554	0	348114	1	0.207995	0.792005	0.174284	0.0954604	80.8049
0.459001	52020	1413422	0	348118	1	0.197621	0.802379	0.0685618	0.0354978	80.8047	0.459001	132638	1332804	0	348118	1	0.207099	0.792901	0.165997	0.0905106	80.8047	0.459001	139892	1325550	0	348118	1	0.207997	0.792003	0.174284	0.0954606	80.8047
0.459002	52020	1413420	0	348120	1	0.197623	0.802377	0.0685619	0.0354979	80.8046	0.459002	132638	1332802	0	348120	1	0.207101	0.792899	0.165997	0.0905107	80.8046	0.459002	139892	1325548	0	348120	1	0.207998	0.792002	0.174284	0.0954607	80.8046
0.459003	52020	1413419	0	348121	1	0.197623	0.802377	0.068562	0.0354979	80.8046	0.459003	132638	1332801	0	348121	1	0.207101	0.792899	0.165997	0.0905108	80.8046	0.459003	139892	1325547	0	348121	1	0.207999	0.792001	0.174284	0.0954608	80.8046
0.459004	52020	1413417	0	348123	1	0.197624	0.802376	0.0685621	0.0354979	80.8044	0.459004	132638	1332799	0	348123	1	0.207102	0.792898	0.165997	0.0905109	80.8044	0.459004	139892	1325545	0	348123	1	0.208	0.792	0.174285	0.0954609	80.8044
0.459005	52020	1413413	0	348127	1	0.197627	0.802373	0.0685623	0.035498	80.8042	0.459005	132638	1332795	0	348127	1	0.207105	0.792895	0.165998	0.0905111	80.8042	0.459005	139892	1325541	0	348127	1	0.208002	0.791998	0.174285	0.0954612	80.8042
0.459006	52020	1413410	0	348130	1	0.197628	0.802372	0.0685624	0.0354981	80.8041	0.459006	132638	1332792	0	348130	1	0.207107	0.792893	0.165998	0.0905113	80.8041	0.459006	139892	1325538	0	348130	1	0.208004	0.791996	0.174285	0.0954614	80.8041
0.459007	52020	1413403	0	348137	1	0.197632	0.802368	0.0685627	0.0354983	80.8037	0.459007	132638	1332785	0	348137	1	0.207111	0.792889	0.165999	0.0905117	80.8037	0.459007	139892	1325531	0	348137	1	0.208008	0.791992	0.174286	0.0954619	80.8037
0.459008	52020	1413402	0	348138	1	0.197633	0.802367	0.0685628	0.0354983	80.8036	0.459008	132638	1332784	0	348138	1	0.207111	0.792889	0.165999	0.0905118	80.8036	0.459008	139892	1325530	0	348138	1	0.208009	0.791991	0.174286	0.0954619	80.8036
0.459009	52020	1413399	0	348141	1	0.197634	0.802366	0.0685629	0.0354984	80.8034	0.459009	132638	1332781	0	348141	1	0.207113	0.792887	0.165999	0.090512	80.8034	0.459009	139892	1325527	0	348141	1	0.208011	0.791989	0.174286	0.0954621	80.8034
0.45901	52020	1413396	0	348144	1	0.197636	0.802364	0.068563	0.0354985	80.8033	0.45901	132638	1332778	0	348144	1	0.207115	0.792885	0.165999	0.0905122	80.8033	0.45901	139892	1325524	0	348144	1	0.208013	0.791987	0.174287	0.0954623	80.8033
0.459011	52020	1413393	0	348147	1	0.197638	0.802362	0.0685632	0.0354985	80.8031	0.459011	132638	1332775	0	348147	1	0.207117	0.792883	0.166	0.0905124	80.8031	0.459011	139892	1325521	0	348147	1	0.208014	0.791986	0.174287	0.0954625	80.8031
0.459012	52020	1413391	0	348149	1	0.197639	0.802361	0.0685632	0.0354986	80.803	0.459012	132638	1332773	0	348149	1	0.207118	0.792882	0.166	0.0905125	80.803	0.459012	139892	1325519	0	348149	1	0.208016	0.791984	0.174287	0.0954626	80.803
0.459013	52020	1413388	0	348152	1	0.197641	0.802359	0.0685634	0.0354986	80.8028	0.459013	132638	1332770	0	348152	1	0.20712	0.79288	0.166	0.0905127	80.8028	0.459013	139892	1325516	0	348152	1	0.208017	0.791983	0.174288	0.0954628	80.8028
0.459014	52020	1413383	0	348157	1	0.197644	0.802356	0.0685636	0.0354988	80.8026	0.459014	132638	1332765	0	348157	1	0.207123	0.792877	0.166001	0.090513	80.8026	0.459014	139892	1325511	0	348157	1	0.20802	0.79198	0.174288	0.0954632	80.8026
0.459015	52020	1413378	0	348162	1	0.197646	0.802354	0.0685638	0.0354989	80.8023	0.459015	132638	1332760	0	348162	1	0.207126	0.792874	0.166001	0.0905133	80.8023	0.459015	139892	1325506	0	348162	1	0.208023	0.791977	0.174289	0.0954635	80.8023
0.459016	52020	1413375	0	348165	1	0.197648	0.802352	0.068564	0.035499	80.8021	0.459016	132638	1332757	0	348165	1	0.207127	0.792873	0.166002	0.0905135	80.8021	0.459016	139892	1325503	0	348165	1	0.208025	0.791975	0.174289	0.0954637	80.8021
0.459017	52020	1413373	0	348167	1	0.197649	0.802351	0.0685641	0.035499	80.802	0.459017	132638	1332755	0	348167	1	0.207129	0.792871	0.166002	0.0905136	80.802	0.459017	139892	1325501	0	348167	1	0.208026	0.791974	0.174289	0.0954638	80.802
0.459018	52020	1413370	0	348170	1	0.197651	0.802349	0.0685642	0.0354991	80.8018	0.459018	132638	1332752	0	348170	1	0.20713	0.79287	0.166002	0.0905138	80.8018	0.459018	139892	1325498	0	348170	1	0.208028	0.791972	0.17429	0.095464	80.8018
0.45902	52020	1413369	0	348171	1	0.197651	0.802349	0.0685642	0.0354991	80.8018	0.45902	132638	1332751	0	348171	1	0.207131	0.792869	0.166002	0.0905138	80.8018	0.45902	139892	1325497	0	348171	1	0.208029	0.791971	0.17429	0.0954641	80.8018
0.459021	52020	1413365	0	348175	1	0.197654	0.802346	0.0685644	0.0354992	80.8016	0.459021	132638	1332747	0	348175	1	0.207133	0.792867	0.166003	0.0905141	80.8016	0.459021	139892	1325493	0	348175	1	0.208031	0.791969	0.17429	0.0954643	80.8016
0.459022	52020	1413364	0	348176	1	0.197654	0.802346	0.0685645	0.0354992	80.8015	0.459022	132638	1332746	0	348176	1	0.207134	0.792866	0.166003	0.0905142	80.8015	0.459022	139892	1325492	0	348176	1	0.208032	0.791968	0.17429	0.0954644	80.8015
0.459023	52020	1413359	0	348181	1	0.197657	0.802343	0.0685647	0.0354993	80.8012	0.459023	132638	1332741	0	348181	1	0.207137	0.792863	0.166003	0.0905145	80.8012	0.459023	139892	1325487	0	348181	1	0.208035	0.791965	0.174291	0.0954647	80.8012
0.459024	52020	1413357	0	348183	1	0.197658	0.802342	0.0685648	0.0354994	80.8011	0.459024	132638	1332739	0	348183	1	0.207138	0.792862	0.166003	0.0905146	80.8011	0.459024	139892	1325485	0	348183	1	0.208036	0.791964	0.174291	0.0954649	80.8011
0.459027	52020	1413356	0	348184	1	0.197659	0.802341	0.0685648	0.0354994	80.8011	0.459027	132638	1332738	0	348184	1	0.207139	0.792861	0.166004	0.0905147	80.8011	0.459027	139892	1325484	0	348184	1	0.208036	0.791964	0.174291	0.0954649	80.8011
0.459028	52020	1413353	0	348187	1	0.197661	0.802339	0.068565	0.0354995	80.8009	0.459028	132638	1332735	0	348187	1	0.20714	0.79286	0.166004	0.0905148	80.8009	0.459028	139892	1325481	0	348187	1	0.208038	0.791962	0.174291	0.0954651	80.8009
0.459029	52020	1413352	0	348188	1	0.197661	0.802339	0.068565	0.0354995	80.8009	0.459029	132638	1332734	0	348188	1	0.207141	0.792859	0.166004	0.0905149	80.8009	0.459029	139892	1325480	0	348188	1	0.208039	0.791961	0.174292	0.0954652	80.8009
0.45903	52020	1413348	0	348192	1	0.197663	0.802337	0.0685652	0.0354996	80.8006	0.45903	132638	1332730	0	348192	1	0.207143	0.792857	0.166004	0.0905151	80.8006	0.45903	139892	1325476	0	348192	1	0.208041	0.791959	0.174292	0.0954654	80.8006
0.459031	52020	1413344	0	348196	1	0.197666	0.802334	0.0685654	0.0354997	80.8004	0.459031	132638	1332726	0	348196	1	0.207146	0.792854	0.166005	0.0905154	80.8004	0.459031	139892	1325472	0	348196	1	0.208044	0.791956	0.174292	0.0954657	80.8004
0.459032	52020	1413342	0	348198	1	0.197667	0.802333	0.0685655	0.0354998	80.8003	0.459032	132638	1332724	0	348198	1	0.207147	0.792853	0.166005	0.0905155	80.8003	0.459032	139892	1325470	0	348198	1	0.208045	0.791955	0.174293	0.0954658	80.8003
0.459033	52020	1413339	0	348201	1	0.197669	0.802331	0.0685656	0.0354998	80.8001	0.459033	132638	1332721	0	348201	1	0.207149	0.792851	0.166005	0.0905157	80.8001	0.459033	139892	1325467	0	348201	1	0.208047	0.791953	0.174293	0.095466	80.8001
0.459034	52020	1413335	0	348205	1	0.197671	0.802329	0.0685658	0.0354999	80.7999	0.459034	132638	1332717	0	348205	1	0.207151	0.792849	0.166006	0.090516	80.7999	0.459034	139892	1325463	0	348205	1	0.208049	0.791951	0.174293	0.0954663	80.7999
0.459035	52020	1413333	0	348207	1	0.197672	0.802328	0.0685659	0.0355	80.7998	0.459035	132638	1332715	0	348207	1	0.207152	0.792848	0.166006	0.0905161	80.7998	0.459035	139892	1325461	0	348207	1	0.20805	0.79195	0.174294	0.0954664	80.7998
0.459036	52020	1413328	0	348212	1	0.197675	0.802325	0.0685661	0.0355001	80.7995	0.459036	132638	1332710	0	348212	1	0.207155	0.792845	0.166006	0.0905164	80.7995	0.459036	139892	1325456	0	348212	1	0.208053	0.791947	0.174294	0.0954667	80.7995
0.459037	52020	1413325	0	348215	1	0.197676	0.802324	0.0685662	0.0355002	80.7994	0.459037	132638	1332707	0	348215	1	0.207157	0.792843	0.166007	0.0905166	80.7994	0.459037	139892	1325453	0	348215	1	0.208055	0.791945	0.174295	0.0954669	80.7994
0.459038	52020	1413323	0	348217	1	0.197678	0.802322	0.0685663	0.0355002	80.7993	0.459038	132638	1332705	0	348217	1	0.207158	0.792842	0.166007	0.0905167	80.7993	0.459038	139892	1325451	0	348217	1	0.208056	0.791944	0.174295	0.0954671	80.7993
0.459039	52020	1413321	0	348219	1	0.197679	0.802321	0.0685664	0.0355003	80.7991	0.459039	132638	1332703	0	348219	1	0.20716	0.79284	0.166007	0.0905168	80.7991	0.459039	139892	1325449	0	348219	1	0.208057	0.791943	0.174295	0.0954672	80.7991
0.45904	52020	1413319	0	348221	1	0.19768	0.80232	0.0685665	0.0355003	80.799	0.45904	132638	1332701	0	348221	1	0.207161	0.792839	0.166007	0.0905169	80.799	0.45904	139892	1325447	0	348221	1	0.208059	0.791941	0.174295	0.0954673	80.799
0.459041	52020	1413317	0	348223	1	0.197681	0.802319	0.0685666	0.0355004	80.7989	0.459041	132638	1332699	0	348223	1	0.207162	0.792838	0.166008	0.0905171	80.7989	0.459041	139892	1325445	0	348223	1	0.20806	0.79194	0.174295	0.0954675	80.7989
0.459042	52020	1413316	0	348224	1	0.197682	0.802318	0.0685666	0.0355004	80.7989	0.459042	132638	1332698	0	348224	1	0.207162	0.792838	0.166008	0.0905171	80.7989	0.459042	139892	1325444	0	348224	1	0.20806	0.79194	0.174295	0.0954675	80.7989
0.459043	52020	1413313	0	348227	1	0.197683	0.802317	0.0685668	0.0355005	80.7987	0.459043	132638	1332695	0	348227	1	0.207164	0.792836	0.166008	0.0905173	80.7987	0.459043	139892	1325441	0	348227	1	0.208062	0.791938	0.174296	0.0954677	80.7987
0.459044	52020	1413311	0	348229	1	0.197684	0.802316	0.0685669	0.0355005	80.7986	0.459044	132638	1332693	0	348229	1	0.207165	0.792835	0.166008	0.0905174	80.7986	0.459044	139892	1325439	0	348229	1	0.208063	0.791937	0.174296	0.0954678	80.7986
0.459045	52020	1413308	0	348232	1	0.197686	0.802314	0.068567	0.0355006	80.7984	0.459045	132638	1332690	0	348232	1	0.207167	0.792833	0.166009	0.0905176	80.7984	0.459045	139892	1325436	0	348232	1	0.208065	0.791935	0.174296	0.095468	80.7984
0.459046	52020	1413307	0	348233	1	0.197687	0.802313	0.068567	0.0355006	80.7984	0.459046	132638	1332689	0	348233	1	0.207168	0.792832	0.166009	0.0905177	80.7984	0.459046	139892	1325435	0	348233	1	0.208066	0.791934	0.174296	0.0954681	80.7984
0.459047	52020	1413306	0	348234	1	0.197687	0.802313	0.0685671	0.0355006	80.7983	0.459047	132638	1332688	0	348234	1	0.207168	0.792832	0.166009	0.0905177	80.7983	0.459047	139892	1325434	0	348234	1	0.208066	0.791934	0.174297	0.0954682	80.7983
0.459049	52020	1413304	0	348236	1	0.197688	0.802312	0.0685672	0.0355007	80.7982	0.459049	132638	1332686	0	348236	1	0.20717	0.79283	0.166009	0.0905179	80.7982	0.459049	139892	1325432	0	348236	1	0.208068	0.791932	0.174297	0.0954683	80.7982
0.45905	52020	1413299	0	348241	1	0.197691	0.802309	0.0685674	0.0355008	80.7979	0.45905	132638	1332681	0	348241	1	0.207173	0.792827	0.166009	0.0905182	80.7979	0.45905	139892	1325427	0	348241	1	0.208071	0.791929	0.174297	0.0954686	80.7979
0.459051	52020	1413296	0	348244	1	0.197693	0.802307	0.0685675	0.0355009	80.7978	0.459051	132638	1332678	0	348244	1	0.207174	0.792826	0.16601	0.0905184	80.7978	0.459051	139892	1325424	0	348244	1	0.208072	0.791928	0.174298	0.0954688	80.7978
0.459052	52020	1413290	0	348250	1	0.197696	0.802304	0.0685678	0.035501	80.7974	0.459052	132638	1332672	0	348250	1	0.207178	0.792822	0.16601	0.0905187	80.7974	0.459052	139892	1325418	0	348250	1	0.208076	0.791924	0.174298	0.0954692	80.7974
0.459053	52020	1413287	0	348253	1	0.197698	0.802302	0.0685679	0.0355011	80.7973	0.459053	132638	1332669	0	348253	1	0.20718	0.79282	0.166011	0.0905189	80.7973	0.459053	139892	1325415	0	348253	1	0.208078	0.791922	0.174299	0.0954694	80.7973
0.459054	52020	1413285	0	348255	1	0.197699	0.802301	0.068568	0.0355011	80.7972	0.459054	132638	1332667	0	348255	1	0.207181	0.792819	0.166011	0.090519	80.7972	0.459054	139892	1325413	0	348255	1	0.208079	0.791921	0.174299	0.0954695	80.7972
0.459055	52020	1413281	0	348259	1	0.197701	0.802299	0.0685682	0.0355012	80.7969	0.459055	132638	1332663	0	348259	1	0.207183	0.792817	0.166011	0.0905193	80.7969	0.459055	139892	1325409	0	348259	1	0.208081	0.791919	0.174299	0.0954698	80.7969
0.459056	52020	1413279	0	348261	1	0.197703	0.802297	0.0685683	0.0355013	80.7968	0.459056	132638	1332661	0	348261	1	0.207185	0.792815	0.166012	0.0905194	80.7968	0.459056	139892	1325407	0	348261	1	0.208082	0.791918	0.1743	0.0954699	80.7968
0.459057	52020	1413278	0	348262	1	0.197703	0.802297	0.0685684	0.0355013	80.7968	0.459057	132638	1332660	0	348262	1	0.207185	0.792815	0.166012	0.0905195	80.7968	0.459057	139892	1325406	0	348262	1	0.208083	0.791917	0.1743	0.09547	80.7968
0.459058	52020	1413273	0	348267	1	0.197706	0.802294	0.0685686	0.0355014	80.7965	0.459058	132638	1332655	0	348267	1	0.207188	0.792812	0.166012	0.0905198	80.7965	0.459058	139892	1325401	0	348267	1	0.208086	0.791914	0.1743	0.0954703	80.7965
0.459059	52020	1413270	0	348270	1	0.197708	0.802292	0.0685687	0.0355015	80.7963	0.459059	132638	1332652	0	348270	1	0.20719	0.79281	0.166012	0.09052	80.7963	0.459059	139892	1325398	0	348270	1	0.208088	0.791912	0.1743	0.0954705	80.7963
0.45906	52020	1413269	0	348271	1	0.197708	0.802292	0.0685688	0.0355015	80.7963	0.45906	132638	1332651	0	348271	1	0.20719	0.79281	0.166013	0.09052	80.7963	0.45906	139892	1325397	0	348271	1	0.208088	0.791912	0.174301	0.0954706	80.7963
0.459061	52020	1413268	0	348272	1	0.197709	0.802291	0.0685688	0.0355016	80.7962	0.459061	132638	1332650	0	348272	1	0.207191	0.792809	0.166013	0.0905201	80.7962	0.459061	139892	1325396	0	348272	1	0.208089	0.791911	0.174301	0.0954707	80.7962
0.459062	52020	1413266	0	348274	1	0.19771	0.80229	0.0685689	0.0355016	80.7961	0.459062	132638	1332648	0	348274	1	0.207192	0.792808	0.166013	0.0905202	80.7961	0.459062	139892	1325394	0	348274	1	0.20809	0.79191	0.174301	0.0954708	80.7961
0.459063	52020	1413264	0	348276	1	0.197711	0.802289	0.068569	0.0355017	80.796	0.459063	132638	1332646	0	348276	1	0.207193	0.792807	0.166013	0.0905203	80.796	0.459063	139892	1325392	0	348276	1	0.208091	0.791909	0.174301	0.0954709	80.796
0.459064	52020	1413261	0	348279	1	0.197713	0.802287	0.0685691	0.0355017	80.7958	0.459064	132638	1332643	0	348279	1	0.207195	0.792805	0.166013	0.0905205	80.7958	0.459064	139892	1325389	0	348279	1	0.208093	0.791907	0.174301	0.0954711	80.7958
0.459065	52020	1413259	0	348281	1	0.197714	0.802286	0.0685692	0.0355018	80.7957	0.459065	132638	1332641	0	348281	1	0.207196	0.792804	0.166014	0.0905206	80.7957	0.459065	139892	1325387	0	348281	1	0.208094	0.791906	0.174302	0.0954712	80.7957
0.459066	52020	1413255	0	348285	1	0.197716	0.802284	0.0685694	0.0355019	80.7955	0.459066	132638	1332637	0	348285	1	0.207199	0.792801	0.166014	0.0905209	80.7955	0.459066	139892	1325383	0	348285	1	0.208097	0.791903	0.174302	0.0954715	80.7955
0.459067	52020	1413251	0	348289	1	0.197718	0.802282	0.0685696	0.035502	80.7953	0.459067	132638	1332633	0	348289	1	0.207201	0.792799	0.166014	0.0905211	80.7953	0.459067	139892	1325379	0	348289	1	0.208099	0.791901	0.174303	0.0954718	80.7953
0.459068	52020	1413245	0	348295	1	0.197722	0.802278	0.0685698	0.0355021	80.795	0.459068	132638	1332627	0	348295	1	0.207205	0.792795	0.166015	0.0905215	80.795	0.459068	139892	1325373	0	348295	1	0.208103	0.791897	0.174303	0.0954722	80.795
0.459069	52020	1413242	0	348298	1	0.197724	0.802276	0.06857	0.0355022	80.7948	0.459069	132638	1332624	0	348298	1	0.207207	0.792793	0.166015	0.0905217	80.7948	0.459069	139892	1325370	0	348298	1	0.208105	0.791895	0.174304	0.0954723	80.7948
0.45907	52020	1413240	0	348300	1	0.197725	0.802275	0.0685701	0.0355022	80.7947	0.45907	132638	1332622	0	348300	1	0.207208	0.792792	0.166016	0.0905218	80.7947	0.45907	139892	1325368	0	348300	1	0.208106	0.791894	0.174304	0.0954725	80.7947
0.459071	52020	1413239	0	348301	1	0.197725	0.802275	0.0685701	0.0355023	80.7946	0.459071	132638	1332621	0	348301	1	0.207208	0.792792	0.166016	0.0905219	80.7946	0.459071	139892	1325367	0	348301	1	0.208106	0.791894	0.174304	0.0954725	80.7946
0.459072	52020	1413237	0	348303	1	0.197726	0.802274	0.0685702	0.0355023	80.7945	0.459072	132638	1332619	0	348303	1	0.207209	0.792791	0.166016	0.090522	80.7945	0.459072	139892	1325365	0	348303	1	0.208108	0.791892	0.174304	0.0954727	80.7945
0.459073	52020	1413232	0	348308	1	0.197729	0.802271	0.0685704	0.0355024	80.7942	0.459073	132638	1332614	0	348308	1	0.207212	0.792788	0.166016	0.0905223	80.7942	0.459073	139892	1325360	0	348308	1	0.208111	0.791889	0.174305	0.095473	80.7942
0.459074	52020	1413226	0	348314	1	0.197733	0.802267	0.0685707	0.0355026	80.7939	0.459074	132638	1332608	0	348314	1	0.207216	0.792784	0.166017	0.0905227	80.7939	0.459074	139892	1325354	0	348314	1	0.208114	0.791886	0.174305	0.0954734	80.7939
0.459075	52020	1413223	0	348317	1	0.197734	0.802266	0.0685708	0.0355026	80.7937	0.459075	132638	1332605	0	348317	1	0.207218	0.792782	0.166017	0.0905229	80.7937	0.459075	139892	1325351	0	348317	1	0.208116	0.791884	0.174306	0.0954736	80.7937
0.459076	52020	1413219	0	348321	1	0.197737	0.802263	0.068571	0.0355027	80.7935	0.459076	132638	1332601	0	348321	1	0.20722	0.79278	0.166018	0.0905231	80.7935	0.459076	139892	1325347	0	348321	1	0.208118	0.791882	0.174306	0.0954738	80.7935
0.459077	52020	1413218	0	348322	1	0.197737	0.802263	0.0685711	0.0355028	80.7935	0.459077	132638	1332600	0	348322	1	0.207221	0.792779	0.166018	0.0905232	80.7935	0.459077	139892	1325346	0	348322	1	0.208119	0.791881	0.174306	0.0954739	80.7935
0.459078	52020	1413216	0	348324	1	0.197738	0.802262	0.0685712	0.0355028	80.7934	0.459078	132638	1332598	0	348324	1	0.207222	0.792778	0.166018	0.0905233	80.7934	0.459078	139892	1325344	0	348324	1	0.20812	0.79188	0.174306	0.095474	80.7934
0.459079	52020	1413214	0	348326	1	0.197739	0.802261	0.0685712	0.0355029	80.7932	0.459079	132638	1332596	0	348326	1	0.207223	0.792777	0.166018	0.0905234	80.7932	0.459079	139892	1325342	0	348326	1	0.208121	0.791879	0.174307	0.0954742	80.7932
0.45908	52020	1413212	0	348328	1	0.197741	0.802259	0.0685713	0.0355029	80.7931	0.45908	132638	1332594	0	348328	1	0.207224	0.792776	0.166019	0.0905235	80.7931	0.45908	139892	1325340	0	348328	1	0.208123	0.791877	0.174307	0.0954743	80.7931
0.459081	52020	1413209	0	348331	1	0.197742	0.802258	0.0685715	0.035503	80.793	0.459081	132638	1332591	0	348331	1	0.207226	0.792774	0.166019	0.0905237	80.793	0.459081	139892	1325337	0	348331	1	0.208124	0.791876	0.174307	0.0954745	80.793
0.459082	52020	1413207	0	348333	1	0.197743	0.802257	0.0685716	0.035503	80.7929	0.459082	132638	1332589	0	348333	1	0.207227	0.792773	0.166019	0.0905239	80.7929	0.459082	139892	1325335	0	348333	1	0.208126	0.791874	0.174307	0.0954746	80.7929
0.459084	52020	1413205	0	348335	1	0.197745	0.802255	0.0685717	0.0355031	80.7928	0.459084	132638	1332587	0	348335	1	0.207229	0.792771	0.166019	0.090524	80.7928	0.459084	139892	1325333	0	348335	1	0.208127	0.791873	0.174308	0.0954748	80.7928
0.459085	52020	1413203	0	348337	1	0.197746	0.802254	0.0685717	0.0355031	80.7926	0.459085	132638	1332585	0	348337	1	0.20723	0.79277	0.166019	0.0905241	80.7926	0.459085	139892	1325331	0	348337	1	0.208128	0.791872	0.174308	0.0954749	80.7926
0.459086	52020	1413199	0	348341	1	0.197748	0.802252	0.0685719	0.0355032	80.7924	0.459086	132638	1332581	0	348341	1	0.207232	0.792768	0.16602	0.0905244	80.7924	0.459086	139892	1325327	0	348341	1	0.20813	0.79187	0.174308	0.0954751	80.7924
0.459087	52020	1413196	0	348344	1	0.19775	0.80225	0.0685721	0.0355033	80.7923	0.459087	132638	1332578	0	348344	1	0.207234	0.792766	0.16602	0.0905245	80.7923	0.459087	139892	1325324	0	348344	1	0.208132	0.791868	0.174309	0.0954753	80.7923
0.459088	52020	1413191	0	348349	1	0.197753	0.802247	0.0685723	0.0355034	80.792	0.459088	132638	1332573	0	348349	1	0.207237	0.792763	0.166021	0.0905248	80.792	0.459088	139892	1325319	0	348349	1	0.208135	0.791865	0.174309	0.0954757	80.792
0.459089	52020	1413188	0	348352	1	0.197754	0.802246	0.0685724	0.0355035	80.7918	0.459089	132638	1332570	0	348352	1	0.207239	0.792761	0.166021	0.090525	80.7918	0.459089	139892	1325316	0	348352	1	0.208137	0.791863	0.174309	0.0954759	80.7918
0.45909	52020	1413184	0	348356	1	0.197757	0.802243	0.0685726	0.0355036	80.7916	0.45909	132638	1332566	0	348356	1	0.207241	0.792759	0.166021	0.0905253	80.7916	0.45909	139892	1325312	0	348356	1	0.208139	0.791861	0.17431	0.0954761	80.7916
0.459091	52020	1413182	0	348358	1	0.197758	0.802242	0.0685727	0.0355036	80.7915	0.459091	132638	1332564	0	348358	1	0.207242	0.792758	0.166022	0.0905254	80.7915	0.459091	139892	1325310	0	348358	1	0.20814	0.79186	0.17431	0.0954763	80.7915
0.459092	52020	1413178	0	348362	1	0.19776	0.80224	0.0685729	0.0355037	80.7913	0.459092	132638	1332560	0	348362	1	0.207245	0.792755	0.166022	0.0905256	80.7913	0.459092	139892	1325306	0	348362	1	0.208143	0.791857	0.17431	0.0954765	80.7913
0.459093	52020	1413177	0	348363	1	0.19776	0.80224	0.0685729	0.0355038	80.7912	0.459093	132638	1332559	0	348363	1	0.207245	0.792755	0.166022	0.0905257	80.7912	0.459093	139892	1325305	0	348363	1	0.208143	0.791857	0.174311	0.0954766	80.7912
0.459094	52020	1413175	0	348365	1	0.197762	0.802238	0.068573	0.0355038	80.7911	0.459094	132638	1332557	0	348365	1	0.207246	0.792754	0.166022	0.0905258	80.7911	0.459094	139892	1325303	0	348365	1	0.208145	0.791855	0.174311	0.0954767	80.7911
0.459095	52020	1413173	0	348367	1	0.197763	0.802237	0.0685731	0.0355039	80.791	0.459095	132638	1332555	0	348367	1	0.207248	0.792752	0.166023	0.090526	80.791	0.459095	139892	1325301	0	348367	1	0.208146	0.791854	0.174311	0.0954768	80.791
0.459096	52020	1413169	0	348371	1	0.197765	0.802235	0.0685733	0.035504	80.7908	0.459096	132638	1332551	0	348371	1	0.20725	0.79275	0.166023	0.0905262	80.7908	0.459096	139892	1325297	0	348371	1	0.208148	0.791852	0.174311	0.0954771	80.7908
