## Supplemental Table 2 for "K-mer based prediction of *Clostridioides difficile* relatedness and ribotypes" (part 16 of 86)

### Sheet: Sheet1 (continued)
<=10SNPs											<=50SNPs											<=100SNPs
0.459097	52020	1413166	0	348374	1	0.197767	0.802233	0.0685734	0.035504	80.7906	0.459097	132638	1332548	0	348374	1	0.207252	0.792748	0.166023	0.0905264	80.7906	0.459097	139892	1325294	0	348374	1	0.20815	0.79185	0.174312	0.0954773	80.7906
0.459098	52020	1413164	0	348376	1	0.197768	0.802232	0.0685735	0.0355041	80.7905	0.459098	132638	1332546	0	348376	1	0.207253	0.792747	0.166023	0.0905265	80.7905	0.459098	139892	1325292	0	348376	1	0.208151	0.791849	0.174312	0.0954774	80.7905
0.459099	52020	1413159	0	348381	1	0.197771	0.802229	0.0685737	0.0355042	80.7902	0.459099	132638	1332541	0	348381	1	0.207256	0.792744	0.166024	0.0905268	80.7902	0.459099	139892	1325287	0	348381	1	0.208154	0.791846	0.174313	0.0954778	80.7902
0.4591	52020	1413157	0	348383	1	0.197772	0.802228	0.0685738	0.0355042	80.7901	0.4591	132638	1332539	0	348383	1	0.207257	0.792743	0.166024	0.0905269	80.7901	0.4591	139892	1325285	0	348383	1	0.208155	0.791845	0.174313	0.0954779	80.7901
0.459101	52020	1413154	0	348386	1	0.197774	0.802226	0.068574	0.0355043	80.7899	0.459101	132638	1332536	0	348386	1	0.207259	0.792741	0.166025	0.0905271	80.7899	0.459101	139892	1325282	0	348386	1	0.208157	0.791843	0.174313	0.0954781	80.7899
0.459102	52020	1413152	0	348388	1	0.197775	0.802225	0.068574	0.0355044	80.7898	0.459102	132638	1332534	0	348388	1	0.20726	0.79274	0.166025	0.0905273	80.7898	0.459102	139892	1325280	0	348388	1	0.208158	0.791842	0.174313	0.0954782	80.7898
0.459103	52020	1413148	0	348392	1	0.197777	0.802223	0.0685742	0.0355045	80.7896	0.459103	132638	1332530	0	348392	1	0.207262	0.792738	0.166025	0.0905275	80.7896	0.459103	139892	1325276	0	348392	1	0.208161	0.791839	0.174314	0.0954785	80.7896
0.459104	52020	1413144	0	348396	1	0.197779	0.802221	0.0685744	0.0355046	80.7894	0.459104	132638	1332526	0	348396	1	0.207265	0.792735	0.166026	0.0905277	80.7894	0.459104	139892	1325272	0	348396	1	0.208163	0.791837	0.174314	0.0954787	80.7894
0.459105	52020	1413142	0	348398	1	0.19778	0.80222	0.0685745	0.0355046	80.7893	0.459105	132638	1332524	0	348398	1	0.207266	0.792734	0.166026	0.0905279	80.7893	0.459105	139892	1325270	0	348398	1	0.208164	0.791836	0.174314	0.0954789	80.7893
0.459106	52020	1413139	0	348401	1	0.197782	0.802218	0.0685746	0.0355047	80.7891	0.459106	132638	1332521	0	348401	1	0.207268	0.792732	0.166026	0.0905281	80.7891	0.459106	139892	1325267	0	348401	1	0.208166	0.791834	0.174315	0.0954791	80.7891
0.459107	52020	1413136	0	348404	1	0.197784	0.802216	0.0685748	0.0355048	80.7889	0.459107	132638	1332518	0	348404	1	0.20727	0.79273	0.166026	0.0905282	80.7889	0.459107	139892	1325264	0	348404	1	0.208168	0.791832	0.174315	0.0954793	80.7889
0.459108	52020	1413132	0	348408	1	0.197786	0.802214	0.068575	0.0355048	80.7887	0.459108	132638	1332514	0	348408	1	0.207272	0.792728	0.166027	0.0905285	80.7887	0.459108	139892	1325260	0	348408	1	0.20817	0.79183	0.174315	0.0954795	80.7887
0.459109	52020	1413130	0	348410	1	0.197787	0.802213	0.068575	0.0355049	80.7886	0.459109	132638	1332512	0	348410	1	0.207273	0.792727	0.166027	0.0905286	80.7886	0.459109	139892	1325258	0	348410	1	0.208172	0.791828	0.174316	0.0954796	80.7886
0.45911	52020	1413127	0	348413	1	0.197789	0.802211	0.0685752	0.035505	80.7884	0.45911	132638	1332509	0	348413	1	0.207275	0.792725	0.166027	0.0905288	80.7884	0.45911	139892	1325255	0	348413	1	0.208173	0.791827	0.174316	0.0954798	80.7884
0.459111	52020	1413123	0	348417	1	0.197791	0.802209	0.0685754	0.0355051	80.7882	0.459111	132638	1332505	0	348417	1	0.207277	0.792723	0.166028	0.090529	80.7882	0.459111	139892	1325251	0	348417	1	0.208176	0.791824	0.174316	0.0954801	80.7882
0.459112	52020	1413121	0	348419	1	0.197792	0.802208	0.0685755	0.0355051	80.7881	0.459112	132638	1332503	0	348419	1	0.207279	0.792721	0.166028	0.0905292	80.7881	0.459112	139892	1325249	0	348419	1	0.208177	0.791823	0.174317	0.0954802	80.7881
0.459113	52020	1413120	0	348420	1	0.197793	0.802207	0.0685755	0.0355051	80.7881	0.459113	132638	1332502	0	348420	1	0.207279	0.792721	0.166028	0.0905292	80.7881	0.459113	139892	1325248	0	348420	1	0.208177	0.791823	0.174317	0.0954803	80.7881
0.459114	52020	1413117	0	348423	1	0.197795	0.802205	0.0685756	0.0355052	80.7879	0.459114	132638	1332499	0	348423	1	0.207281	0.792719	0.166028	0.0905294	80.7879	0.459114	139892	1325245	0	348423	1	0.208179	0.791821	0.174317	0.0954805	80.7879
0.459115	52020	1413116	0	348424	1	0.197795	0.802205	0.0685757	0.0355052	80.7878	0.459115	132638	1332498	0	348424	1	0.207281	0.792719	0.166028	0.0905295	80.7878	0.459115	139892	1325244	0	348424	1	0.20818	0.79182	0.174317	0.0954806	80.7878
0.459116	52020	1413115	0	348425	1	0.197796	0.802204	0.0685757	0.0355053	80.7878	0.459116	132638	1332497	0	348425	1	0.207282	0.792718	0.166029	0.0905295	80.7878	0.459116	139892	1325243	0	348425	1	0.20818	0.79182	0.174317	0.0954806	80.7878
0.459117	52020	1413110	0	348430	1	0.197799	0.802201	0.0685759	0.0355054	80.7875	0.459117	132638	1332492	0	348430	1	0.207285	0.792715	0.166029	0.0905299	80.7875	0.459117	139892	1325238	0	348430	1	0.208183	0.791817	0.174318	0.0954809	80.7875
0.459119	52020	1413106	0	348434	1	0.197801	0.802199	0.0685761	0.0355055	80.7873	0.459119	132638	1332488	0	348434	1	0.207287	0.792713	0.16603	0.0905301	80.7873	0.459119	139892	1325234	0	348434	1	0.208186	0.791814	0.174318	0.0954812	80.7873
0.45912	52020	1413105	0	348435	1	0.197801	0.802199	0.0685762	0.0355055	80.7872	0.45912	132638	1332487	0	348435	1	0.207288	0.792712	0.16603	0.0905302	80.7872	0.45912	139892	1325233	0	348435	1	0.208186	0.791814	0.174318	0.0954813	80.7872
0.459121	52020	1413102	0	348438	1	0.197803	0.802197	0.0685763	0.0355056	80.7871	0.459121	132638	1332484	0	348438	1	0.20729	0.79271	0.16603	0.0905303	80.7871	0.459121	139892	1325230	0	348438	1	0.208188	0.791812	0.174319	0.0954815	80.7871
0.459123	52020	1413099	0	348441	1	0.197805	0.802195	0.0685764	0.0355056	80.7869	0.459123	132638	1332481	0	348441	1	0.207292	0.792708	0.16603	0.0905305	80.7869	0.459123	139892	1325227	0	348441	1	0.20819	0.79181	0.174319	0.0954817	80.7869
0.459124	52020	1413096	0	348444	1	0.197806	0.802194	0.0685766	0.0355057	80.7867	0.459124	132638	1332478	0	348444	1	0.207293	0.792707	0.166031	0.0905307	80.7867	0.459124	139892	1325224	0	348444	1	0.208192	0.791808	0.174319	0.0954819	80.7867
0.459126	52020	1413093	0	348447	1	0.197808	0.802192	0.0685767	0.0355058	80.7866	0.459126	132638	1332475	0	348447	1	0.207295	0.792705	0.166031	0.0905309	80.7866	0.459126	139892	1325221	0	348447	1	0.208194	0.791806	0.17432	0.0954821	80.7866
0.459127	52020	1413092	0	348448	1	0.197809	0.802191	0.0685768	0.0355058	80.7865	0.459127	132638	1332474	0	348448	1	0.207296	0.792704	0.166031	0.090531	80.7865	0.459127	139892	1325220	0	348448	1	0.208194	0.791806	0.17432	0.0954821	80.7865
0.459128	52020	1413090	0	348450	1	0.19781	0.80219	0.0685769	0.0355059	80.7864	0.459128	132638	1332472	0	348450	1	0.207297	0.792703	0.166031	0.0905311	80.7864	0.459128	139892	1325218	0	348450	1	0.208195	0.791805	0.17432	0.0954823	80.7864
0.459129	52020	1413088	0	348452	1	0.197811	0.802189	0.0685769	0.0355059	80.7863	0.459129	132638	1332470	0	348452	1	0.207298	0.792702	0.166031	0.0905312	80.7863	0.459129	139892	1325216	0	348452	1	0.208197	0.791803	0.17432	0.0954824	80.7863
0.45913	52020	1413087	0	348453	1	0.197812	0.802188	0.068577	0.0355059	80.7862	0.45913	132638	1332469	0	348453	1	0.207299	0.792701	0.166032	0.0905313	80.7862	0.45913	139892	1325215	0	348453	1	0.208197	0.791803	0.17432	0.0954824	80.7862
0.459131	52020	1413085	0	348455	1	0.197813	0.802187	0.0685771	0.035506	80.7861	0.459131	132638	1332467	0	348455	1	0.2073	0.7927	0.166032	0.0905314	80.7861	0.459131	139892	1325213	0	348455	1	0.208198	0.791802	0.174321	0.0954826	80.7861
0.459132	52020	1413083	0	348457	1	0.197814	0.802186	0.0685772	0.035506	80.786	0.459132	132638	1332465	0	348457	1	0.207301	0.792699	0.166032	0.0905315	80.786	0.459132	139892	1325211	0	348457	1	0.2082	0.7918	0.174321	0.0954827	80.786
0.459133	52020	1413082	0	348458	1	0.197814	0.802186	0.0685772	0.0355061	80.786	0.459133	132638	1332464	0	348458	1	0.207302	0.792698	0.166032	0.0905316	80.786	0.459133	139892	1325210	0	348458	1	0.2082	0.7918	0.174321	0.0954828	80.786
0.459134	52020	1413078	0	348462	1	0.197817	0.802183	0.0685774	0.0355062	80.7857	0.459134	132638	1332460	0	348462	1	0.207304	0.792696	0.166032	0.0905318	80.7857	0.459134	139892	1325206	0	348462	1	0.208203	0.791797	0.174321	0.095483	80.7857
0.459135	52020	1413076	0	348464	1	0.197818	0.802182	0.0685775	0.0355062	80.7856	0.459135	132638	1332458	0	348464	1	0.207305	0.792695	0.166033	0.090532	80.7856	0.459135	139892	1325204	0	348464	1	0.208204	0.791796	0.174322	0.0954832	80.7856
0.459137	52020	1413075	0	348465	1	0.197818	0.802182	0.0685775	0.0355062	80.7856	0.459137	132638	1332457	0	348465	1	0.207306	0.792694	0.166033	0.090532	80.7856	0.459137	139892	1325203	0	348465	1	0.208204	0.791796	0.174322	0.0954832	80.7856
0.459138	52020	1413071	0	348469	1	0.197821	0.802179	0.0685777	0.0355063	80.7854	0.459138	132638	1332453	0	348469	1	0.207308	0.792692	0.166033	0.0905323	80.7854	0.459138	139892	1325199	0	348469	1	0.208207	0.791793	0.174322	0.0954835	80.7854
0.459139	52020	1413067	0	348473	1	0.197823	0.802177	0.0685779	0.0355064	80.7851	0.459139	132638	1332449	0	348473	1	0.207311	0.792689	0.166034	0.0905325	80.7851	0.459139	139892	1325195	0	348473	1	0.208209	0.791791	0.174323	0.0954837	80.7851
0.45914	52020	1413064	0	348476	1	0.197825	0.802175	0.068578	0.0355065	80.785	0.45914	132638	1332446	0	348476	1	0.207312	0.792688	0.166034	0.0905327	80.785	0.45914	139892	1325192	0	348476	1	0.208211	0.791789	0.174323	0.0954839	80.785
0.459141	52020	1413062	0	348478	1	0.197826	0.802174	0.0685781	0.0355065	80.7849	0.459141	132638	1332444	0	348478	1	0.207314	0.792686	0.166034	0.0905328	80.7849	0.459141	139892	1325190	0	348478	1	0.208212	0.791788	0.174323	0.0954841	80.7849
0.459142	52020	1413061	0	348479	1	0.197826	0.802174	0.0685782	0.0355066	80.7848	0.459142	132638	1332443	0	348479	1	0.207314	0.792686	0.166034	0.0905329	80.7848	0.459142	139892	1325189	0	348479	1	0.208213	0.791787	0.174323	0.0954841	80.7848
0.459143	52020	1413059	0	348481	1	0.197827	0.802173	0.0685783	0.0355066	80.7847	0.459143	132638	1332441	0	348481	1	0.207315	0.792685	0.166034	0.090533	80.7847	0.459143	139892	1325187	0	348481	1	0.208214	0.791786	0.174323	0.0954843	80.7847
0.459144	52020	1413055	0	348485	1	0.19783	0.80217	0.0685784	0.0355067	80.7845	0.459144	132638	1332437	0	348485	1	0.207318	0.792682	0.166035	0.0905332	80.7845	0.459144	139892	1325183	0	348485	1	0.208216	0.791784	0.174324	0.0954845	80.7845
0.459145	52020	1413053	0	348487	1	0.197831	0.802169	0.0685785	0.0355068	80.7844	0.459145	132638	1332435	0	348487	1	0.207319	0.792681	0.166035	0.0905334	80.7844	0.459145	139892	1325181	0	348487	1	0.208218	0.791782	0.174324	0.0954847	80.7844
0.459146	52020	1413050	0	348490	1	0.197833	0.802167	0.0685787	0.0355068	80.7842	0.459146	132638	1332432	0	348490	1	0.207321	0.792679	0.166035	0.0905336	80.7842	0.459146	139892	1325178	0	348490	1	0.208219	0.791781	0.174324	0.0954849	80.7842
0.459147	52020	1413048	0	348492	1	0.197834	0.802166	0.0685788	0.0355069	80.7841	0.459147	132638	1332430	0	348492	1	0.207322	0.792678	0.166036	0.0905337	80.7841	0.459147	139892	1325176	0	348492	1	0.208221	0.791779	0.174325	0.095485	80.7841
0.459148	52020	1413045	0	348495	1	0.197835	0.802165	0.0685789	0.035507	80.7839	0.459148	132638	1332427	0	348495	1	0.207324	0.792676	0.166036	0.0905339	80.7839	0.459148	139892	1325173	0	348495	1	0.208222	0.791778	0.174325	0.0954852	80.7839
0.459149	52020	1413043	0	348497	1	0.197837	0.802163	0.068579	0.035507	80.7838	0.459149	132638	1332425	0	348497	1	0.207325	0.792675	0.166036	0.090534	80.7838	0.459149	139892	1325171	0	348497	1	0.208223	0.791777	0.174325	0.0954853	80.7838
0.45915	52020	1413042	0	348498	1	0.197837	0.802163	0.068579	0.035507	80.7838	0.45915	132638	1332424	0	348498	1	0.207326	0.792674	0.166036	0.0905341	80.7838	0.45915	139892	1325170	0	348498	1	0.208224	0.791776	0.174325	0.0954854	80.7838
0.459151	52020	1413041	0	348499	1	0.197838	0.802162	0.0685791	0.0355071	80.7837	0.459151	132638	1332423	0	348499	1	0.207326	0.792674	0.166036	0.0905341	80.7837	0.459151	139892	1325169	0	348499	1	0.208225	0.791775	0.174325	0.0954854	80.7837
0.459152	52020	1413039	0	348501	1	0.197839	0.802161	0.0685792	0.0355071	80.7836	0.459152	132638	1332421	0	348501	1	0.207327	0.792673	0.166036	0.0905342	80.7836	0.459152	139892	1325167	0	348501	1	0.208226	0.791774	0.174326	0.0954856	80.7836
0.459154	52020	1413038	0	348502	1	0.197839	0.802161	0.0685792	0.0355071	80.7835	0.459154	132638	1332420	0	348502	1	0.207328	0.792672	0.166037	0.0905343	80.7835	0.459154	139892	1325166	0	348502	1	0.208226	0.791774	0.174326	0.0954856	80.7835
0.459155	52020	1413036	0	348504	1	0.197841	0.802159	0.0685793	0.0355072	80.7834	0.459155	132638	1332418	0	348504	1	0.207329	0.792671	0.166037	0.0905344	80.7834	0.459155	139892	1325164	0	348504	1	0.208228	0.791772	0.174326	0.0954858	80.7834
0.459158	52020	1413032	0	348508	1	0.197843	0.802157	0.0685795	0.0355073	80.7832	0.459158	132638	1332414	0	348508	1	0.207331	0.792669	0.166037	0.0905347	80.7832	0.459158	139892	1325160	0	348508	1	0.20823	0.79177	0.174326	0.095486	80.7832
0.459159	52020	1413028	0	348512	1	0.197845	0.802155	0.0685797	0.0355074	80.783	0.459159	132638	1332410	0	348512	1	0.207334	0.792666	0.166038	0.0905349	80.783	0.459159	139892	1325156	0	348512	1	0.208232	0.791768	0.174327	0.0954863	80.783
0.45916	52020	1413024	0	348516	1	0.197847	0.802153	0.0685798	0.0355075	80.7828	0.45916	132638	1332406	0	348516	1	0.207336	0.792664	0.166038	0.0905352	80.7828	0.45916	139892	1325152	0	348516	1	0.208235	0.791765	0.174327	0.0954866	80.7828
0.459161	52020	1413023	0	348517	1	0.197848	0.802152	0.0685799	0.0355075	80.7827	0.459161	132638	1332405	0	348517	1	0.207337	0.792663	0.166038	0.0905352	80.7827	0.459161	139892	1325151	0	348517	1	0.208235	0.791765	0.174327	0.0954866	80.7827
0.459162	52020	1413019	0	348521	1	0.19785	0.80215	0.0685801	0.0355076	80.7825	0.459162	132638	1332401	0	348521	1	0.207339	0.792661	0.166039	0.0905355	80.7825	0.459162	139892	1325147	0	348521	1	0.208238	0.791762	0.174328	0.0954869	80.7825
0.459163	52020	1413016	0	348524	1	0.197852	0.802148	0.0685802	0.0355077	80.7823	0.459163	132638	1332398	0	348524	1	0.207341	0.792659	0.166039	0.0905357	80.7823	0.459163	139892	1325144	0	348524	1	0.20824	0.79176	0.174328	0.0954871	80.7823
0.459164	52020	1413014	0	348526	1	0.197853	0.802147	0.0685803	0.0355077	80.7822	0.459164	132638	1332396	0	348526	1	0.207342	0.792658	0.166039	0.0905358	80.7822	0.459164	139892	1325142	0	348526	1	0.208241	0.791759	0.174328	0.0954872	80.7822
0.459165	52020	1413011	0	348529	1	0.197855	0.802145	0.0685804	0.0355078	80.7821	0.459165	132638	1332393	0	348529	1	0.207344	0.792656	0.166039	0.090536	80.7821	0.459165	139892	1325139	0	348529	1	0.208243	0.791757	0.174329	0.0954874	80.7821
0.459166	52020	1413008	0	348532	1	0.197856	0.802144	0.0685806	0.0355079	80.7819	0.459166	132638	1332390	0	348532	1	0.207346	0.792654	0.16604	0.0905362	80.7819	0.459166	139892	1325136	0	348532	1	0.208244	0.791756	0.174329	0.0954876	80.7819
0.459167	52020	1413003	0	348537	1	0.197859	0.802141	0.0685808	0.035508	80.7816	0.459167	132638	1332385	0	348537	1	0.207349	0.792651	0.16604	0.0905365	80.7816	0.459167	139892	1325131	0	348537	1	0.208247	0.791753	0.174329	0.0954879	80.7816
0.45917	52020	1413002	0	348538	1	0.19786	0.80214	0.0685808	0.035508	80.7816	0.45917	132638	1332384	0	348538	1	0.207349	0.792651	0.16604	0.0905365	80.7816	0.45917	139892	1325130	0	348538	1	0.208248	0.791752	0.17433	0.095488	80.7816
0.459171	52020	1413001	0	348539	1	0.19786	0.80214	0.0685809	0.035508	80.7815	0.459171	132638	1332383	0	348539	1	0.20735	0.79265	0.16604	0.0905366	80.7815	0.459171	139892	1325129	0	348539	1	0.208249	0.791751	0.17433	0.0954881	80.7815
0.459172	52020	1412998	0	348542	1	0.197862	0.802138	0.068581	0.0355081	80.7813	0.459172	132638	1332380	0	348542	1	0.207352	0.792648	0.166041	0.0905368	80.7813	0.459172	139892	1325126	0	348542	1	0.20825	0.79175	0.17433	0.0954882	80.7813
0.459173	52020	1412994	0	348546	1	0.197864	0.802136	0.0685812	0.0355082	80.7811	0.459173	132638	1332376	0	348546	1	0.207354	0.792646	0.166041	0.090537	80.7811	0.459173	139892	1325122	0	348546	1	0.208253	0.791747	0.17433	0.0954885	80.7811
0.459174	52020	1412993	0	348547	1	0.197865	0.802135	0.0685812	0.0355082	80.7811	0.459174	132638	1332375	0	348547	1	0.207355	0.792645	0.166041	0.0905371	80.7811	0.459174	139892	1325121	0	348547	1	0.208253	0.791747	0.174331	0.0954886	80.7811
0.459175	52020	1412990	0	348550	1	0.197867	0.802133	0.0685814	0.0355083	80.7809	0.459175	132638	1332372	0	348550	1	0.207356	0.792644	0.166042	0.0905373	80.7809	0.459175	139892	1325118	0	348550	1	0.208255	0.791745	0.174331	0.0954888	80.7809
0.459176	52020	1412989	0	348551	1	0.197867	0.802133	0.0685814	0.0355083	80.7808	0.459176	132638	1332371	0	348551	1	0.207357	0.792643	0.166042	0.0905373	80.7808	0.459176	139892	1325117	0	348551	1	0.208256	0.791744	0.174331	0.0954888	80.7808
0.459177	52020	1412986	0	348554	1	0.197869	0.802131	0.0685816	0.0355084	80.7807	0.459177	132638	1332368	0	348554	1	0.207359	0.792641	0.166042	0.0905375	80.7807	0.459177	139892	1325114	0	348554	1	0.208258	0.791742	0.174331	0.095489	80.7807
0.459178	52020	1412982	0	348558	1	0.197871	0.802129	0.0685817	0.0355085	80.7805	0.459178	132638	1332364	0	348558	1	0.207361	0.792639	0.166042	0.0905378	80.7805	0.459178	139892	1325110	0	348558	1	0.20826	0.79174	0.174332	0.0954893	80.7805
0.459179	52020	1412981	0	348559	1	0.197872	0.802128	0.0685818	0.0355085	80.7804	0.459179	132638	1332363	0	348559	1	0.207362	0.792638	0.166043	0.0905378	80.7804	0.459179	139892	1325109	0	348559	1	0.208261	0.791739	0.174332	0.0954894	80.7804
0.45918	52020	1412980	0	348560	1	0.197872	0.802128	0.0685818	0.0355085	80.7803	0.45918	132638	1332362	0	348560	1	0.207362	0.792638	0.166043	0.0905379	80.7803	0.45918	139892	1325108	0	348560	1	0.208261	0.791739	0.174332	0.0954894	80.7803
0.459181	52020	1412977	0	348563	1	0.197874	0.802126	0.068582	0.0355086	80.7802	0.459181	132638	1332359	0	348563	1	0.207364	0.792636	0.166043	0.0905381	80.7802	0.459181	139892	1325105	0	348563	1	0.208263	0.791737	0.174332	0.0954896	80.7802
0.459182	52020	1412972	0	348568	1	0.197877	0.802123	0.0685822	0.0355087	80.7799	0.459182	132638	1332354	0	348568	1	0.207367	0.792633	0.166043	0.0905384	80.7799	0.459182	139892	1325100	0	348568	1	0.208266	0.791734	0.174333	0.0954899	80.7799
0.459184	52020	1412971	0	348569	1	0.197877	0.802123	0.0685822	0.0355088	80.7798	0.459184	132638	1332353	0	348569	1	0.207368	0.792632	0.166044	0.0905384	80.7798	0.459184	139892	1325099	0	348569	1	0.208267	0.791733	0.174333	0.09549	80.7798
0.459185	52020	1412969	0	348571	1	0.197879	0.802121	0.0685823	0.0355088	80.7797	0.459185	132638	1332351	0	348571	1	0.207369	0.792631	0.166044	0.0905386	80.7797	0.459185	139892	1325097	0	348571	1	0.208268	0.791732	0.174333	0.0954901	80.7797
0.459186	52020	1412967	0	348573	1	0.19788	0.80212	0.0685824	0.0355088	80.7796	0.459186	132638	1332349	0	348573	1	0.20737	0.79263	0.166044	0.0905387	80.7796	0.459186	139892	1325095	0	348573	1	0.208269	0.791731	0.174333	0.0954903	80.7796
0.459187	52020	1412961	0	348579	1	0.197883	0.802117	0.0685827	0.035509	80.7793	0.459187	132638	1332343	0	348579	1	0.207374	0.792626	0.166045	0.0905391	80.7793	0.459187	139892	1325089	0	348579	1	0.208272	0.791728	0.174334	0.0954907	80.7793
0.459188	52020	1412959	0	348581	1	0.197884	0.802116	0.0685828	0.035509	80.7792	0.459188	132638	1332341	0	348581	1	0.207375	0.792625	0.166045	0.0905392	80.7792	0.459188	139892	1325087	0	348581	1	0.208274	0.791726	0.174334	0.0954908	80.7792
0.459189	52020	1412955	0	348585	1	0.197887	0.802113	0.068583	0.0355091	80.779	0.459189	132638	1332337	0	348585	1	0.207377	0.792623	0.166045	0.0905394	80.779	0.459189	139892	1325083	0	348585	1	0.208276	0.791724	0.174335	0.095491	80.779
0.45919	52020	1412950	0	348590	1	0.197889	0.802111	0.0685832	0.0355093	80.7787	0.45919	132638	1332332	0	348590	1	0.20738	0.79262	0.166046	0.0905397	80.7787	0.45919	139892	1325078	0	348590	1	0.208279	0.791721	0.174335	0.0954914	80.7787
0.459191	52020	1412946	0	348594	1	0.197892	0.802108	0.0685834	0.0355094	80.7785	0.459191	132638	1332328	0	348594	1	0.207383	0.792617	0.166046	0.09054	80.7785	0.459191	139892	1325074	0	348594	1	0.208281	0.791719	0.174336	0.0954916	80.7785
0.459192	52020	1412944	0	348596	1	0.197893	0.802107	0.0685835	0.0355094	80.7784	0.459192	132638	1332326	0	348596	1	0.207384	0.792616	0.166046	0.0905401	80.7784	0.459192	139892	1325072	0	348596	1	0.208283	0.791717	0.174336	0.0954918	80.7784
0.459193	52020	1412943	0	348597	1	0.197893	0.802107	0.0685835	0.0355094	80.7783	0.459193	132638	1332325	0	348597	1	0.207384	0.792616	0.166046	0.0905402	80.7783	0.459193	139892	1325071	0	348597	1	0.208283	0.791717	0.174336	0.0954918	80.7783
0.459194	52020	1412939	0	348601	1	0.197896	0.802104	0.0685837	0.0355095	80.7781	0.459194	132638	1332321	0	348601	1	0.207387	0.792613	0.166047	0.0905404	80.7781	0.459194	139892	1325067	0	348601	1	0.208286	0.791714	0.174336	0.0954921	80.7781
0.459195	52020	1412937	0	348603	1	0.197897	0.802103	0.0685838	0.0355096	80.778	0.459195	132638	1332319	0	348603	1	0.207388	0.792612	0.166047	0.0905405	80.778	0.459195	139892	1325065	0	348603	1	0.208287	0.791713	0.174337	0.0954922	80.778
0.459196	52020	1412934	0	348606	1	0.197898	0.802102	0.0685839	0.0355096	80.7778	0.459196	132638	1332316	0	348606	1	0.20739	0.79261	0.166047	0.0905407	80.7778	0.459196	139892	1325062	0	348606	1	0.208289	0.791711	0.174337	0.0954924	80.7778
0.459197	52020	1412931	0	348609	1	0.1979	0.8021	0.068584	0.0355097	80.7776	0.459197	132638	1332313	0	348609	1	0.207392	0.792608	0.166048	0.0905409	80.7776	0.459197	139892	1325059	0	348609	1	0.20829	0.79171	0.174337	0.0954926	80.7776
0.459198	52020	1412929	0	348611	1	0.197901	0.802099	0.0685841	0.0355098	80.7775	0.459198	132638	1332311	0	348611	1	0.207393	0.792607	0.166048	0.090541	80.7775	0.459198	139892	1325057	0	348611	1	0.208292	0.791708	0.174338	0.0954927	80.7775
0.459199	52020	1412928	0	348612	1	0.197902	0.802098	0.0685842	0.0355098	80.7775	0.459199	132638	1332310	0	348612	1	0.207393	0.792607	0.166048	0.0905411	80.7775	0.459199	139892	1325056	0	348612	1	0.208292	0.791708	0.174338	0.0954928	80.7775
0.459201	52020	1412923	0	348617	1	0.197905	0.802095	0.0685844	0.0355099	80.7772	0.459201	132638	1332305	0	348617	1	0.207396	0.792604	0.166049	0.0905414	80.7772	0.459201	139892	1325051	0	348617	1	0.208295	0.791705	0.174338	0.0954931	80.7772
0.459202	52020	1412919	0	348621	1	0.197907	0.802093	0.0685846	0.03551	80.777	0.459202	132638	1332301	0	348621	1	0.207399	0.792601	0.166049	0.0905417	80.777	0.459202	139892	1325047	0	348621	1	0.208298	0.791702	0.174339	0.0954934	80.777
0.459203	52020	1412917	0	348623	1	0.197908	0.802092	0.0685847	0.0355101	80.7769	0.459203	132638	1332299	0	348623	1	0.2074	0.7926	0.166049	0.0905418	80.7769	0.459203	139892	1325045	0	348623	1	0.208299	0.791701	0.174339	0.0954935	80.7769
0.459205	52020	1412914	0	348626	1	0.19791	0.80209	0.0685848	0.0355101	80.7767	0.459205	132638	1332296	0	348626	1	0.207402	0.792598	0.166049	0.090542	80.7767	0.459205	139892	1325042	0	348626	1	0.208301	0.791699	0.174339	0.0954937	80.7767
0.459206	52020	1412911	0	348629	1	0.197911	0.802089	0.0685849	0.0355102	80.7765	0.459206	132638	1332293	0	348629	1	0.207403	0.792597	0.16605	0.0905421	80.7765	0.459206	139892	1325039	0	348629	1	0.208302	0.791698	0.174339	0.0954939	80.7765
0.459207	52020	1412910	0	348630	1	0.197912	0.802088	0.068585	0.0355102	80.7765	0.459207	132638	1332292	0	348630	1	0.207404	0.792596	0.16605	0.0905422	80.7765	0.459207	139892	1325038	0	348630	1	0.208303	0.791697	0.17434	0.095494	80.7765
0.459208	52020	1412909	0	348631	1	0.197913	0.802087	0.068585	0.0355103	80.7764	0.459208	132638	1332291	0	348631	1	0.207405	0.792595	0.16605	0.0905423	80.7764	0.459208	139892	1325037	0	348631	1	0.208304	0.791696	0.17434	0.095494	80.7764
0.459209	52020	1412908	0	348632	1	0.197913	0.802087	0.0685851	0.0355103	80.7764	0.459209	132638	1332290	0	348632	1	0.207405	0.792595	0.16605	0.0905423	80.7764	0.459209	139892	1325036	0	348632	1	0.208304	0.791696	0.17434	0.0954941	80.7764
0.45921	52020	1412905	0	348635	1	0.197915	0.802085	0.0685852	0.0355104	80.7762	0.45921	132638	1332287	0	348635	1	0.207407	0.792593	0.16605	0.0905425	80.7762	0.45921	139892	1325033	0	348635	1	0.208306	0.791694	0.17434	0.0954943	80.7762
0.459211	52020	1412904	0	348636	1	0.197915	0.802085	0.0685853	0.0355104	80.7762	0.459211	132638	1332286	0	348636	1	0.207408	0.792592	0.166051	0.0905426	80.7762	0.459211	139892	1325032	0	348636	1	0.208307	0.791693	0.17434	0.0954944	80.7762
0.459213	52020	1412901	0	348639	1	0.197917	0.802083	0.0685854	0.0355104	80.776	0.459213	132638	1332283	0	348639	1	0.207409	0.792591	0.166051	0.0905428	80.776	0.459213	139892	1325029	0	348639	1	0.208308	0.791692	0.174341	0.0954946	80.776
0.459214	52020	1412898	0	348642	1	0.197919	0.802081	0.0685855	0.0355105	80.7758	0.459214	132638	1332280	0	348642	1	0.207411	0.792589	0.166051	0.090543	80.7758	0.459214	139892	1325026	0	348642	1	0.20831	0.79169	0.174341	0.0954948	80.7758
0.459215	52020	1412893	0	348647	1	0.197922	0.802078	0.0685858	0.0355106	80.7755	0.459215	132638	1332275	0	348647	1	0.207414	0.792586	0.166052	0.0905433	80.7755	0.459215	139892	1325021	0	348647	1	0.208313	0.791687	0.174341	0.0954951	80.7755
0.459218	52020	1412889	0	348651	1	0.197924	0.802076	0.0685859	0.0355107	80.7753	0.459218	132638	1332271	0	348651	1	0.207417	0.792583	0.166052	0.0905435	80.7753	0.459218	139892	1325017	0	348651	1	0.208316	0.791684	0.174342	0.0954954	80.7753
0.459219	52020	1412886	0	348654	1	0.197926	0.802074	0.0685861	0.0355108	80.7752	0.459219	132638	1332268	0	348654	1	0.207418	0.792582	0.166052	0.0905437	80.7752	0.459219	139892	1325014	0	348654	1	0.208317	0.791683	0.174342	0.0954955	80.7752
0.45922	52020	1412882	0	348658	1	0.197928	0.802072	0.0685863	0.0355109	80.7749	0.45922	132638	1332264	0	348658	1	0.207421	0.792579	0.166053	0.0905439	80.7749	0.45922	139892	1325010	0	348658	1	0.20832	0.79168	0.174343	0.0954958	80.7749
0.459221	52020	1412879	0	348661	1	0.19793	0.80207	0.0685864	0.035511	80.7748	0.459221	132638	1332261	0	348661	1	0.207422	0.792578	0.166053	0.0905441	80.7748	0.459221	139892	1325007	0	348661	1	0.208321	0.791679	0.174343	0.095496	80.7748
0.459222	52020	1412877	0	348663	1	0.197931	0.802069	0.0685865	0.035511	80.7747	0.459222	132638	1332259	0	348663	1	0.207424	0.792576	0.166053	0.0905442	80.7747	0.459222	139892	1325005	0	348663	1	0.208323	0.791677	0.174343	0.0954961	80.7747
0.459223	52020	1412876	0	348664	1	0.197931	0.802069	0.0685865	0.0355111	80.7746	0.459223	132638	1332258	0	348664	1	0.207424	0.792576	0.166053	0.0905443	80.7746	0.459223	139892	1325004	0	348664	1	0.208323	0.791677	0.174343	0.0954962	80.7746
0.459224	52020	1412873	0	348667	1	0.197933	0.802067	0.0685867	0.0355111	80.7744	0.459224	132638	1332255	0	348667	1	0.207426	0.792574	0.166054	0.0905445	80.7744	0.459224	139892	1325001	0	348667	1	0.208325	0.791675	0.174344	0.0954964	80.7744
0.459225	52020	1412872	0	348668	1	0.197934	0.802066	0.0685867	0.0355112	80.7744	0.459225	132638	1332254	0	348668	1	0.207427	0.792573	0.166054	0.0905446	80.7744	0.459225	139892	1325000	0	348668	1	0.208326	0.791674	0.174344	0.0954965	80.7744
0.459226	52020	1412869	0	348671	1	0.197935	0.802065	0.0685868	0.0355112	80.7742	0.459226	132638	1332251	0	348671	1	0.207428	0.792572	0.166054	0.0905447	80.7742	0.459226	139892	1324997	0	348671	1	0.208327	0.791673	0.174344	0.0954967	80.7742
0.459227	52020	1412865	0	348675	1	0.197938	0.802062	0.068587	0.0355113	80.774	0.459227	132638	1332247	0	348675	1	0.207431	0.792569	0.166055	0.090545	80.774	0.459227	139892	1324993	0	348675	1	0.20833	0.79167	0.174344	0.0954969	80.774
0.459228	52020	1412862	0	348678	1	0.197939	0.802061	0.0685872	0.0355114	80.7738	0.459228	132638	1332244	0	348678	1	0.207433	0.792567	0.166055	0.0905452	80.7738	0.459228	139892	1324990	0	348678	1	0.208332	0.791668	0.174345	0.0954971	80.7738
0.459229	52020	1412857	0	348683	1	0.197942	0.802058	0.0685874	0.0355115	80.7736	0.459229	132638	1332239	0	348683	1	0.207436	0.792564	0.166055	0.0905455	80.7736	0.459229	139892	1324985	0	348683	1	0.208335	0.791665	0.174345	0.0954974	80.7736
0.45923	52020	1412853	0	348687	1	0.197944	0.802056	0.0685876	0.0355116	80.7733	0.45923	132638	1332235	0	348687	1	0.207438	0.792562	0.166056	0.0905457	80.7733	0.45923	139892	1324981	0	348687	1	0.208337	0.791663	0.174346	0.0954977	80.7733
0.459231	52020	1412851	0	348689	1	0.197946	0.802054	0.0685877	0.0355117	80.7732	0.459231	132638	1332233	0	348689	1	0.207439	0.792561	0.166056	0.0905459	80.7732	0.459231	139892	1324979	0	348689	1	0.208338	0.791662	0.174346	0.0954978	80.7732
0.459232	52020	1412849	0	348691	1	0.197947	0.802053	0.0685877	0.0355117	80.7731	0.459232	132638	1332231	0	348691	1	0.20744	0.79256	0.166056	0.090546	80.7731	0.459232	139892	1324977	0	348691	1	0.208339	0.791661	0.174346	0.095498	80.7731
0.459233	52020	1412846	0	348694	1	0.197948	0.802052	0.0685879	0.0355118	80.773	0.459233	132638	1332228	0	348694	1	0.207442	0.792558	0.166057	0.0905462	80.773	0.459233	139892	1324974	0	348694	1	0.208341	0.791659	0.174347	0.0954982	80.773
0.459234	52020	1412845	0	348695	1	0.197949	0.802051	0.0685879	0.0355118	80.7729	0.459234	132638	1332227	0	348695	1	0.207443	0.792557	0.166057	0.0905462	80.7729	0.459234	139892	1324973	0	348695	1	0.208342	0.791658	0.174347	0.0954982	80.7729
0.459235	52020	1412843	0	348697	1	0.19795	0.80205	0.068588	0.0355119	80.7728	0.459235	132638	1332225	0	348697	1	0.207444	0.792556	0.166057	0.0905464	80.7728	0.459235	139892	1324971	0	348697	1	0.208343	0.791657	0.174347	0.0954984	80.7728
0.459236	52020	1412840	0	348700	1	0.197952	0.802048	0.0685882	0.0355119	80.7726	0.459236	132638	1332222	0	348700	1	0.207446	0.792554	0.166057	0.0905465	80.7726	0.459236	139892	1324968	0	348700	1	0.208345	0.791655	0.174347	0.0954985	80.7726
0.459237	52020	1412838	0	348702	1	0.197953	0.802047	0.0685882	0.035512	80.7725	0.459237	132638	1332220	0	348702	1	0.207447	0.792553	0.166057	0.0905467	80.7725	0.459237	139892	1324966	0	348702	1	0.208346	0.791654	0.174347	0.0954987	80.7725
0.459238	52020	1412837	0	348703	1	0.197953	0.802047	0.0685883	0.035512	80.7725	0.459238	132638	1332219	0	348703	1	0.207447	0.792553	0.166057	0.0905467	80.7725	0.459238	139892	1324965	0	348703	1	0.208347	0.791653	0.174348	0.0954987	80.7725
0.459239	52020	1412835	0	348705	1	0.197955	0.802045	0.0685884	0.035512	80.7723	0.459239	132638	1332217	0	348705	1	0.207449	0.792551	0.166058	0.0905468	80.7723	0.459239	139892	1324963	0	348705	1	0.208348	0.791652	0.174348	0.0954989	80.7723
0.45924	52020	1412831	0	348709	1	0.197957	0.802043	0.0685886	0.0355121	80.7721	0.45924	132638	1332213	0	348709	1	0.207451	0.792549	0.166058	0.0905471	80.7721	0.45924	139892	1324959	0	348709	1	0.20835	0.79165	0.174348	0.0954991	80.7721
0.459241	52020	1412829	0	348711	1	0.197958	0.802042	0.0685887	0.0355122	80.772	0.459241	132638	1332211	0	348711	1	0.207452	0.792548	0.166058	0.0905472	80.772	0.459241	139892	1324957	0	348711	1	0.208351	0.791649	0.174348	0.0954993	80.772
0.459242	52020	1412825	0	348715	1	0.19796	0.80204	0.0685888	0.0355123	80.7718	0.459242	132638	1332207	0	348715	1	0.207455	0.792545	0.166059	0.0905475	80.7718	0.459242	139892	1324953	0	348715	1	0.208354	0.791646	0.174349	0.0954995	80.7718
0.459243	52020	1412822	0	348718	1	0.197962	0.802038	0.068589	0.0355124	80.7716	0.459243	132638	1332204	0	348718	1	0.207456	0.792544	0.166059	0.0905476	80.7716	0.459243	139892	1324950	0	348718	1	0.208356	0.791644	0.174349	0.0954997	80.7716
0.459244	52020	1412820	0	348720	1	0.197963	0.802037	0.0685891	0.0355124	80.7715	0.459244	132638	1332202	0	348720	1	0.207458	0.792542	0.166059	0.0905478	80.7715	0.459244	139892	1324948	0	348720	1	0.208357	0.791643	0.174349	0.0954998	80.7715
0.459245	52020	1412819	0	348721	1	0.197964	0.802036	0.0685891	0.0355124	80.7715	0.459245	132638	1332201	0	348721	1	0.207458	0.792542	0.166059	0.0905478	80.7715	0.459245	139892	1324947	0	348721	1	0.208357	0.791643	0.174349	0.0954999	80.7715
0.459246	52020	1412818	0	348722	1	0.197964	0.802036	0.0685891	0.0355125	80.7714	0.459246	132638	1332200	0	348722	1	0.207459	0.792541	0.166059	0.0905479	80.7714	0.459246	139892	1324946	0	348722	1	0.208358	0.791642	0.17435	0.0955	80.7714
0.459247	52020	1412816	0	348724	1	0.197965	0.802035	0.0685892	0.0355125	80.7713	0.459247	132638	1332198	0	348724	1	0.20746	0.79254	0.16606	0.090548	80.7713	0.459247	139892	1324944	0	348724	1	0.208359	0.791641	0.17435	0.0955001	80.7713
0.459248	52020	1412815	0	348725	1	0.197966	0.802034	0.0685893	0.0355125	80.7712	0.459248	132638	1332197	0	348725	1	0.207461	0.792539	0.16606	0.0905481	80.7712	0.459248	139892	1324943	0	348725	1	0.20836	0.79164	0.17435	0.0955002	80.7712
0.459249	52020	1412812	0	348728	1	0.197968	0.802032	0.0685894	0.0355126	80.7711	0.459249	132638	1332194	0	348728	1	0.207462	0.792538	0.16606	0.0905483	80.7711	0.459249	139892	1324940	0	348728	1	0.208362	0.791638	0.17435	0.0955004	80.7711
0.459251	52020	1412808	0	348732	1	0.19797	0.80203	0.0685896	0.0355127	80.7709	0.459251	132638	1332190	0	348732	1	0.207465	0.792535	0.16606	0.0905485	80.7709	0.459251	139892	1324936	0	348732	1	0.208364	0.791636	0.174351	0.0955006	80.7709
0.459252	52020	1412807	0	348733	1	0.197971	0.802029	0.0685896	0.0355127	80.7708	0.459252	132638	1332189	0	348733	1	0.207465	0.792535	0.166061	0.0905486	80.7708	0.459252	139892	1324935	0	348733	1	0.208365	0.791635	0.174351	0.0955007	80.7708
0.459253	52020	1412806	0	348734	1	0.197971	0.802029	0.0685897	0.0355128	80.7707	0.459253	132638	1332188	0	348734	1	0.207466	0.792534	0.166061	0.0905486	80.7707	0.459253	139892	1324934	0	348734	1	0.208365	0.791635	0.174351	0.0955008	80.7707
0.459254	52020	1412804	0	348736	1	0.197972	0.802028	0.0685898	0.0355128	80.7706	0.459254	132638	1332186	0	348736	1	0.207467	0.792533	0.166061	0.0905488	80.7706	0.459254	139892	1324932	0	348736	1	0.208366	0.791634	0.174351	0.0955009	80.7706
0.459255	52020	1412803	0	348737	1	0.197973	0.802027	0.0685898	0.0355128	80.7706	0.459255	132638	1332185	0	348737	1	0.207468	0.792532	0.166061	0.0905488	80.7706	0.459255	139892	1324931	0	348737	1	0.208367	0.791633	0.174351	0.095501	80.7706
0.459256	52020	1412800	0	348740	1	0.197974	0.802026	0.06859	0.0355129	80.7704	0.459256	132638	1332182	0	348740	1	0.207469	0.792531	0.166061	0.090549	80.7704	0.459256	139892	1324928	0	348740	1	0.208369	0.791631	0.174352	0.0955012	80.7704
0.459257	52020	1412797	0	348743	1	0.197976	0.802024	0.0685901	0.035513	80.7703	0.459257	132638	1332179	0	348743	1	0.207471	0.792529	0.166062	0.0905492	80.7703	0.459257	139892	1324925	0	348743	1	0.20837	0.79163	0.174352	0.0955013	80.7703
0.459258	52020	1412796	0	348744	1	0.197977	0.802023	0.0685901	0.035513	80.7702	0.459258	132638	1332178	0	348744	1	0.207472	0.792528	0.166062	0.0905493	80.7702	0.459258	139892	1324924	0	348744	1	0.208371	0.791629	0.174352	0.0955014	80.7702
0.45926	52020	1412793	0	348747	1	0.197978	0.802022	0.0685903	0.0355131	80.77	0.45926	132638	1332175	0	348747	1	0.207474	0.792526	0.166062	0.0905494	80.77	0.45926	139892	1324921	0	348747	1	0.208373	0.791627	0.174352	0.0955016	80.77
0.459261	52020	1412792	0	348748	1	0.197979	0.802021	0.0685903	0.0355131	80.77	0.459261	132638	1332174	0	348748	1	0.207474	0.792526	0.166062	0.0905495	80.77	0.459261	139892	1324920	0	348748	1	0.208373	0.791627	0.174352	0.0955017	80.77
0.459263	52020	1412790	0	348750	1	0.19798	0.80202	0.0685904	0.0355131	80.7699	0.459263	132638	1332172	0	348750	1	0.207475	0.792525	0.166062	0.0905496	80.7699	0.459263	139892	1324918	0	348750	1	0.208375	0.791625	0.174353	0.0955018	80.7699
0.459264	52020	1412789	0	348751	1	0.197981	0.802019	0.0685905	0.0355132	80.7698	0.459264	132638	1332171	0	348751	1	0.207476	0.792524	0.166062	0.0905497	80.7698	0.459264	139892	1324917	0	348751	1	0.208375	0.791625	0.174353	0.0955019	80.7698
0.459267	52020	1412786	0	348754	1	0.197982	0.802018	0.0685906	0.0355132	80.7696	0.459267	132638	1332168	0	348754	1	0.207478	0.792522	0.166063	0.0905499	80.7696	0.459267	139892	1324914	0	348754	1	0.208377	0.791623	0.174353	0.0955021	80.7696
0.459268	52020	1412784	0	348756	1	0.197984	0.802016	0.0685907	0.0355133	80.7695	0.459268	132638	1332166	0	348756	1	0.207479	0.792521	0.166063	0.09055	80.7695	0.459268	139892	1324912	0	348756	1	0.208378	0.791622	0.174353	0.0955022	80.7695
0.459269	52020	1412781	0	348759	1	0.197985	0.802015	0.0685908	0.0355134	80.7694	0.459269	132638	1332163	0	348759	1	0.207481	0.792519	0.166063	0.0905502	80.7694	0.459269	139892	1324909	0	348759	1	0.20838	0.79162	0.174354	0.0955024	80.7694
0.45927	52020	1412779	0	348761	1	0.197986	0.802014	0.0685909	0.0355134	80.7693	0.45927	132638	1332161	0	348761	1	0.207482	0.792518	0.166064	0.0905503	80.7693	0.45927	139892	1324907	0	348761	1	0.208381	0.791619	0.174354	0.0955025	80.7693
0.459271	52020	1412776	0	348764	1	0.197988	0.802012	0.068591	0.0355135	80.7691	0.459271	132638	1332158	0	348764	1	0.207484	0.792516	0.166064	0.0905505	80.7691	0.459271	139892	1324904	0	348764	1	0.208383	0.791617	0.174354	0.0955027	80.7691
0.459272	52020	1412770	0	348770	1	0.197992	0.802008	0.0685913	0.0355136	80.7688	0.459272	132638	1332152	0	348770	1	0.207487	0.792513	0.166064	0.0905509	80.7688	0.459272	139892	1324898	0	348770	1	0.208387	0.791613	0.174355	0.0955031	80.7688
0.459273	52020	1412768	0	348772	1	0.197993	0.802007	0.0685914	0.0355137	80.7687	0.459273	132638	1332150	0	348772	1	0.207489	0.792511	0.166065	0.090551	80.7687	0.459273	139892	1324896	0	348772	1	0.208388	0.791612	0.174355	0.0955032	80.7687
0.459274	52020	1412766	0	348774	1	0.197994	0.802006	0.0685915	0.0355137	80.7685	0.459274	132638	1332148	0	348774	1	0.20749	0.79251	0.166065	0.0905511	80.7685	0.459274	139892	1324894	0	348774	1	0.208389	0.791611	0.174355	0.0955034	80.7685
0.459275	52020	1412765	0	348775	1	0.197994	0.802006	0.0685915	0.0355137	80.7685	0.459275	132638	1332147	0	348775	1	0.20749	0.79251	0.166065	0.0905512	80.7685	0.459275	139892	1324893	0	348775	1	0.20839	0.79161	0.174355	0.0955034	80.7685
0.459276	52020	1412762	0	348778	1	0.197996	0.802004	0.0685917	0.0355138	80.7683	0.459276	132638	1332144	0	348778	1	0.207492	0.792508	0.166065	0.0905514	80.7683	0.459276	139892	1324890	0	348778	1	0.208391	0.791609	0.174356	0.0955036	80.7683
0.459277	52020	1412760	0	348780	1	0.197997	0.802003	0.0685918	0.0355139	80.7682	0.459277	132638	1332142	0	348780	1	0.207493	0.792507	0.166065	0.0905515	80.7682	0.459277	139892	1324888	0	348780	1	0.208393	0.791607	0.174356	0.0955038	80.7682
0.459278	52020	1412757	0	348783	1	0.197999	0.802001	0.0685919	0.0355139	80.768	0.459278	132638	1332139	0	348783	1	0.207495	0.792505	0.166066	0.0905517	80.768	0.459278	139892	1324885	0	348783	1	0.208394	0.791606	0.174356	0.095504	80.768
0.459279	52020	1412756	0	348784	1	0.197999	0.802001	0.068592	0.035514	80.768	0.459279	132638	1332138	0	348784	1	0.207496	0.792504	0.166066	0.0905517	80.768	0.459279	139892	1324884	0	348784	1	0.208395	0.791605	0.174356	0.095504	80.768
0.459281	52020	1412753	0	348787	1	0.198001	0.801999	0.0685921	0.035514	80.7678	0.459281	132638	1332135	0	348787	1	0.207497	0.792503	0.166066	0.0905519	80.7678	0.459281	139892	1324881	0	348787	1	0.208397	0.791603	0.174357	0.0955042	80.7678
0.459283	52020	1412752	0	348788	1	0.198002	0.801998	0.0685921	0.0355141	80.7678	0.459283	132638	1332134	0	348788	1	0.207498	0.792502	0.166066	0.090552	80.7678	0.459283	139892	1324880	0	348788	1	0.208397	0.791603	0.174357	0.0955043	80.7678
0.459284	52020	1412749	0	348791	1	0.198003	0.801997	0.0685923	0.0355141	80.7676	0.459284	132638	1332131	0	348791	1	0.2075	0.7925	0.166067	0.0905522	80.7676	0.459284	139892	1324877	0	348791	1	0.208399	0.791601	0.174357	0.0955045	80.7676
0.459285	52020	1412747	0	348793	1	0.198005	0.801995	0.0685924	0.0355142	80.7675	0.459285	132638	1332129	0	348793	1	0.207501	0.792499	0.166067	0.0905523	80.7675	0.459285	139892	1324875	0	348793	1	0.2084	0.7916	0.174357	0.0955046	80.7675
0.459286	52020	1412746	0	348794	1	0.198005	0.801995	0.0685924	0.0355142	80.7674	0.459286	132638	1332128	0	348794	1	0.207502	0.792498	0.166067	0.0905523	80.7674	0.459286	139892	1324874	0	348794	1	0.208401	0.791599	0.174357	0.0955047	80.7674
0.459288	52020	1412743	0	348797	1	0.198007	0.801993	0.0685925	0.0355143	80.7673	0.459288	132638	1332125	0	348797	1	0.207503	0.792497	0.166067	0.0905525	80.7673	0.459288	139892	1324871	0	348797	1	0.208403	0.791597	0.174358	0.0955049	80.7673
0.459289	52020	1412741	0	348799	1	0.198008	0.801992	0.0685926	0.0355143	80.7672	0.459289	132638	1332123	0	348799	1	0.207505	0.792495	0.166067	0.0905527	80.7672	0.459289	139892	1324869	0	348799	1	0.208404	0.791596	0.174358	0.095505	80.7672
0.45929	52020	1412740	0	348800	1	0.198009	0.801991	0.0685927	0.0355144	80.7671	0.45929	132638	1332122	0	348800	1	0.207505	0.792495	0.166068	0.0905527	80.7671	0.45929	139892	1324868	0	348800	1	0.208405	0.791595	0.174358	0.0955051	80.7671
0.459291	52020	1412736	0	348804	1	0.198011	0.801989	0.0685929	0.0355144	80.7669	0.459291	132638	1332118	0	348804	1	0.207508	0.792492	0.166068	0.090553	80.7669	0.459291	139892	1324864	0	348804	1	0.208407	0.791593	0.174358	0.0955053	80.7669
0.459292	52020	1412733	0	348807	1	0.198013	0.801987	0.068593	0.0355145	80.7667	0.459292	132638	1332115	0	348807	1	0.207509	0.792491	0.166068	0.0905532	80.7667	0.459292	139892	1324861	0	348807	1	0.208409	0.791591	0.174359	0.0955055	80.7667
0.459293	52020	1412732	0	348808	1	0.198013	0.801987	0.068593	0.0355145	80.7667	0.459293	132638	1332114	0	348808	1	0.20751	0.79249	0.166068	0.0905532	80.7667	0.459293	139892	1324860	0	348808	1	0.208409	0.791591	0.174359	0.0955056	80.7667
0.459294	52020	1412729	0	348811	1	0.198015	0.801985	0.0685932	0.0355146	80.7665	0.459294	132638	1332111	0	348811	1	0.207512	0.792488	0.166069	0.0905534	80.7665	0.459294	139892	1324857	0	348811	1	0.208411	0.791589	0.174359	0.0955058	80.7665
0.459295	52020	1412725	0	348815	1	0.198017	0.801983	0.0685934	0.0355147	80.7663	0.459295	132638	1332107	0	348815	1	0.207514	0.792486	0.166069	0.0905536	80.7663	0.459295	139892	1324853	0	348815	1	0.208413	0.791587	0.17436	0.095506	80.7663
0.459296	52020	1412720	0	348820	1	0.19802	0.80198	0.0685936	0.0355148	80.766	0.459296	132638	1332102	0	348820	1	0.207517	0.792483	0.16607	0.090554	80.766	0.459296	139892	1324848	0	348820	1	0.208416	0.791584	0.17436	0.0955064	80.766
0.459297	52020	1412718	0	348822	1	0.198021	0.801979	0.0685937	0.0355149	80.7659	0.459297	132638	1332100	0	348822	1	0.207518	0.792482	0.16607	0.0905541	80.7659	0.459297	139892	1324846	0	348822	1	0.208418	0.791582	0.17436	0.0955065	80.7659
0.459298	52020	1412716	0	348824	1	0.198022	0.801978	0.0685938	0.0355149	80.7658	0.459298	132638	1332098	0	348824	1	0.207519	0.792481	0.16607	0.0905542	80.7658	0.459298	139892	1324844	0	348824	1	0.208419	0.791581	0.174361	0.0955066	80.7658
0.459299	52020	1412711	0	348829	1	0.198025	0.801975	0.068594	0.0355151	80.7655	0.459299	132638	1332093	0	348829	1	0.207522	0.792478	0.166071	0.0905545	80.7655	0.459299	139892	1324839	0	348829	1	0.208422	0.791578	0.174361	0.095507	80.7655
0.4593	52020	1412710	0	348830	1	0.198026	0.801974	0.068594	0.0355151	80.7655	0.4593	132638	1332092	0	348830	1	0.207523	0.792477	0.166071	0.0905546	80.7655	0.4593	139892	1324838	0	348830	1	0.208422	0.791578	0.174361	0.095507	80.7655
0.459302	52020	1412709	0	348831	1	0.198026	0.801974	0.0685941	0.0355151	80.7654	0.459302	132638	1332091	0	348831	1	0.207524	0.792476	0.166071	0.0905546	80.7654	0.459302	139892	1324837	0	348831	1	0.208423	0.791577	0.174361	0.0955071	80.7654
0.459304	52020	1412705	0	348835	1	0.198028	0.801972	0.0685943	0.0355152	80.7652	0.459304	132638	1332087	0	348835	1	0.207526	0.792474	0.166071	0.0905549	80.7652	0.459304	139892	1324833	0	348835	1	0.208425	0.791575	0.174362	0.0955073	80.7652
0.459305	52020	1412702	0	348838	1	0.19803	0.80197	0.0685944	0.0355153	80.765	0.459305	132638	1332084	0	348838	1	0.207528	0.792472	0.166072	0.0905551	80.765	0.459305	139892	1324830	0	348838	1	0.208427	0.791573	0.174362	0.0955075	80.765
0.459306	52020	1412700	0	348840	1	0.198031	0.801969	0.0685945	0.0355153	80.7649	0.459306	132638	1332082	0	348840	1	0.207529	0.792471	0.166072	0.0905552	80.7649	0.459306	139892	1324828	0	348840	1	0.208428	0.791572	0.174362	0.0955077	80.7649
0.459307	52020	1412698	0	348842	1	0.198032	0.801968	0.0685946	0.0355154	80.7648	0.459307	132638	1332080	0	348842	1	0.20753	0.79247	0.166072	0.0905553	80.7648	0.459307	139892	1324826	0	348842	1	0.20843	0.79157	0.174363	0.0955078	80.7648
0.459308	52020	1412697	0	348843	1	0.198033	0.801967	0.0685946	0.0355154	80.7647	0.459308	132638	1332079	0	348843	1	0.207531	0.792469	0.166072	0.0905554	80.7647	0.459308	139892	1324825	0	348843	1	0.20843	0.79157	0.174363	0.0955079	80.7647
0.459309	52020	1412696	0	348844	1	0.198034	0.801966	0.0685947	0.0355154	80.7647	0.459309	132638	1332078	0	348844	1	0.207531	0.792469	0.166072	0.0905554	80.7647	0.459309	139892	1324824	0	348844	1	0.208431	0.791569	0.174363	0.0955079	80.7647
0.45931	52020	1412694	0	348846	1	0.198035	0.801965	0.0685948	0.0355155	80.7646	0.45931	132638	1332076	0	348846	1	0.207533	0.792467	0.166072	0.0905556	80.7646	0.45931	139892	1324822	0	348846	1	0.208432	0.791568	0.174363	0.0955081	80.7646
0.459311	52020	1412692	0	348848	1	0.198036	0.801964	0.0685948	0.0355155	80.7645	0.459311	132638	1332074	0	348848	1	0.207534	0.792466	0.166073	0.0905557	80.7645	0.459311	139892	1324820	0	348848	1	0.208433	0.791567	0.174363	0.0955082	80.7645
0.459312	52020	1412689	0	348851	1	0.198038	0.801962	0.068595	0.0355156	80.7643	0.459312	132638	1332071	0	348851	1	0.207536	0.792464	0.166073	0.0905559	80.7643	0.459312	139892	1324817	0	348851	1	0.208435	0.791565	0.174364	0.0955084	80.7643
0.459313	52020	1412686	0	348854	1	0.198039	0.801961	0.0685951	0.0355157	80.7641	0.459313	132638	1332068	0	348854	1	0.207537	0.792463	0.166073	0.0905561	80.7641	0.459313	139892	1324814	0	348854	1	0.208437	0.791563	0.174364	0.0955086	80.7641
0.459314	52020	1412682	0	348858	1	0.198041	0.801959	0.0685953	0.0355158	80.7639	0.459314	132638	1332064	0	348858	1	0.20754	0.79246	0.166074	0.0905563	80.7639	0.459314	139892	1324810	0	348858	1	0.208439	0.791561	0.174364	0.0955088	80.7639
0.459315	52020	1412681	0	348859	1	0.198042	0.801958	0.0685953	0.0355158	80.7639	0.459315	132638	1332063	0	348859	1	0.20754	0.79246	0.166074	0.0905564	80.7639	0.459315	139892	1324809	0	348859	1	0.20844	0.79156	0.174364	0.0955089	80.7639
0.459317	52020	1412678	0	348862	1	0.198044	0.801956	0.0685955	0.0355159	80.7637	0.459317	132638	1332060	0	348862	1	0.207542	0.792458	0.166074	0.0905566	80.7637	0.459317	139892	1324806	0	348862	1	0.208442	0.791558	0.174365	0.0955091	80.7637
0.459318	52020	1412675	0	348865	1	0.198045	0.801955	0.0685956	0.0355159	80.7635	0.459318	132638	1332057	0	348865	1	0.207544	0.792456	0.166074	0.0905567	80.7635	0.459318	139892	1324803	0	348865	1	0.208443	0.791557	0.174365	0.0955093	80.7635
0.459319	52020	1412673	0	348867	1	0.198047	0.801953	0.0685957	0.035516	80.7634	0.459319	132638	1332055	0	348867	1	0.207545	0.792455	0.166075	0.0905569	80.7634	0.459319	139892	1324801	0	348867	1	0.208445	0.791555	0.174365	0.0955094	80.7634
0.45932	52020	1412671	0	348869	1	0.198048	0.801952	0.0685958	0.035516	80.7633	0.45932	132638	1332053	0	348869	1	0.207546	0.792454	0.166075	0.090557	80.7633	0.45932	139892	1324799	0	348869	1	0.208446	0.791554	0.174366	0.0955096	80.7633
0.459321	52020	1412669	0	348871	1	0.198049	0.801951	0.0685959	0.0355161	80.7632	0.459321	132638	1332051	0	348871	1	0.207547	0.792453	0.166075	0.0905571	80.7632	0.459321	139892	1324797	0	348871	1	0.208447	0.791553	0.174366	0.0955097	80.7632
0.459322	52020	1412665	0	348875	1	0.198051	0.801949	0.0685961	0.0355162	80.763	0.459322	132638	1332047	0	348875	1	0.20755	0.79245	0.166075	0.0905574	80.763	0.459322	139892	1324793	0	348875	1	0.208449	0.791551	0.174366	0.09551	80.763
0.459323	52020	1412664	0	348876	1	0.198052	0.801948	0.0685961	0.0355162	80.7629	0.459323	132638	1332046	0	348876	1	0.20755	0.79245	0.166075	0.0905574	80.7629	0.459323	139892	1324792	0	348876	1	0.20845	0.79155	0.174366	0.09551	80.7629
0.459324	52020	1412662	0	348878	1	0.198053	0.801947	0.0685962	0.0355162	80.7628	0.459324	132638	1332044	0	348878	1	0.207552	0.792448	0.166076	0.0905575	80.7628	0.459324	139892	1324790	0	348878	1	0.208451	0.791549	0.174367	0.0955102	80.7628
0.459325	52020	1412661	0	348879	1	0.198053	0.801947	0.0685962	0.0355163	80.7628	0.459325	132638	1332043	0	348879	1	0.207552	0.792448	0.166076	0.0905576	80.7628	0.459325	139892	1324789	0	348879	1	0.208452	0.791548	0.174367	0.0955102	80.7628
0.459326	52020	1412659	0	348881	1	0.198055	0.801945	0.0685963	0.0355163	80.7626	0.459326	132638	1332041	0	348881	1	0.207553	0.792447	0.166076	0.0905577	80.7626	0.459326	139892	1324787	0	348881	1	0.208453	0.791547	0.174367	0.0955103	80.7626
0.459327	52020	1412657	0	348883	1	0.198056	0.801944	0.0685964	0.0355164	80.7625	0.459327	132638	1332039	0	348883	1	0.207555	0.792445	0.166076	0.0905578	80.7625	0.459327	139892	1324785	0	348883	1	0.208454	0.791546	0.174367	0.0955105	80.7625
0.459329	52020	1412653	0	348887	1	0.198058	0.801942	0.0685966	0.0355165	80.7623	0.459329	132638	1332035	0	348887	1	0.207557	0.792443	0.166077	0.0905581	80.7623	0.459329	139892	1324781	0	348887	1	0.208457	0.791543	0.174368	0.0955107	80.7623
0.45933	52020	1412651	0	348889	1	0.198059	0.801941	0.0685967	0.0355165	80.7622	0.45933	132638	1332033	0	348889	1	0.207558	0.792442	0.166077	0.0905582	80.7622	0.45933	139892	1324779	0	348889	1	0.208458	0.791542	0.174368	0.0955109	80.7622
0.459331	52020	1412649	0	348891	1	0.19806	0.80194	0.0685968	0.0355166	80.7621	0.459331	132638	1332031	0	348891	1	0.207559	0.792441	0.166077	0.0905583	80.7621	0.459331	139892	1324777	0	348891	1	0.208459	0.791541	0.174368	0.095511	80.7621
0.459333	52020	1412648	0	348892	1	0.198061	0.801939	0.0685968	0.0355166	80.762	0.459333	132638	1332030	0	348892	1	0.20756	0.79244	0.166077	0.0905584	80.762	0.459333	139892	1324776	0	348892	1	0.20846	0.79154	0.174368	0.0955111	80.762
0.459334	52020	1412647	0	348893	1	0.198061	0.801939	0.0685969	0.0355166	80.762	0.459334	132638	1332029	0	348893	1	0.20756	0.79244	0.166077	0.0905585	80.762	0.459334	139892	1324775	0	348893	1	0.20846	0.79154	0.174368	0.0955111	80.762
0.459335	52020	1412643	0	348897	1	0.198064	0.801936	0.0685971	0.0355167	80.7618	0.459335	132638	1332025	0	348897	1	0.207563	0.792437	0.166078	0.0905587	80.7618	0.459335	139892	1324771	0	348897	1	0.208462	0.791538	0.174369	0.0955114	80.7618
0.459336	52020	1412637	0	348903	1	0.198067	0.801933	0.0685973	0.0355168	80.7614	0.459336	132638	1332019	0	348903	1	0.207566	0.792434	0.166078	0.0905591	80.7614	0.459336	139892	1324765	0	348903	1	0.208466	0.791534	0.174369	0.0955118	80.7614
0.459337	52020	1412635	0	348905	1	0.198068	0.801932	0.0685974	0.0355169	80.7613	0.459337	132638	1332017	0	348905	1	0.207568	0.792432	0.166078	0.0905592	80.7613	0.459337	139892	1324763	0	348905	1	0.208467	0.791533	0.174369	0.0955119	80.7613
0.459338	52020	1412632	0	348908	1	0.19807	0.80193	0.0685976	0.035517	80.7612	0.459338	132638	1332014	0	348908	1	0.207569	0.792431	0.166079	0.0905594	80.7612	0.459338	139892	1324760	0	348908	1	0.208469	0.791531	0.17437	0.0955121	80.7612
0.459339	52020	1412631	0	348909	1	0.19807	0.80193	0.0685976	0.035517	80.7611	0.459339	132638	1332013	0	348909	1	0.20757	0.79243	0.166079	0.0905595	80.7611	0.459339	139892	1324759	0	348909	1	0.20847	0.79153	0.17437	0.0955122	80.7611
0.45934	52020	1412628	0	348912	1	0.198072	0.801928	0.0685977	0.0355171	80.7609	0.45934	132638	1332010	0	348912	1	0.207572	0.792428	0.166079	0.0905596	80.7609	0.45934	139892	1324756	0	348912	1	0.208471	0.791529	0.17437	0.0955124	80.7609
0.459341	52020	1412624	0	348916	1	0.198074	0.801926	0.0685979	0.0355172	80.7607	0.459341	132638	1332006	0	348916	1	0.207574	0.792426	0.16608	0.0905599	80.7607	0.459341	139892	1324752	0	348916	1	0.208474	0.791526	0.174371	0.0955126	80.7607
0.459342	52020	1412623	0	348917	1	0.198075	0.801925	0.068598	0.0355172	80.7607	0.459342	132638	1332005	0	348917	1	0.207575	0.792425	0.16608	0.09056	80.7607	0.459342	139892	1324751	0	348917	1	0.208474	0.791526	0.174371	0.0955127	80.7607
0.459344	52020	1412620	0	348920	1	0.198077	0.801923	0.0685981	0.0355173	80.7605	0.459344	132638	1332002	0	348920	1	0.207577	0.792423	0.16608	0.0905601	80.7605	0.459344	139892	1324748	0	348920	1	0.208476	0.791524	0.174371	0.0955129	80.7605
0.459345	52020	1412615	0	348925	1	0.19808	0.80192	0.0685983	0.0355174	80.7602	0.459345	132638	1331997	0	348925	1	0.20758	0.79242	0.166081	0.0905604	80.7602	0.459345	139892	1324743	0	348925	1	0.208479	0.791521	0.174372	0.0955132	80.7602
0.459346	52020	1412614	0	348926	1	0.19808	0.80192	0.0685984	0.0355174	80.7602	0.459346	132638	1331996	0	348926	1	0.20758	0.79242	0.166081	0.0905605	80.7602	0.459346	139892	1324742	0	348926	1	0.20848	0.79152	0.174372	0.0955133	80.7602
0.459347	52020	1412611	0	348929	1	0.198082	0.801918	0.0685985	0.0355175	80.76	0.459347	132638	1331993	0	348929	1	0.207582	0.792418	0.166081	0.0905607	80.76	0.459347	139892	1324739	0	348929	1	0.208482	0.791518	0.174372	0.0955135	80.76
0.459348	52020	1412609	0	348931	1	0.198083	0.801917	0.0685986	0.0355175	80.7599	0.459348	132638	1331991	0	348931	1	0.207583	0.792417	0.166081	0.0905608	80.7599	0.459348	139892	1324737	0	348931	1	0.208483	0.791517	0.174372	0.0955136	80.7599
0.459349	52020	1412608	0	348932	1	0.198083	0.801917	0.0685986	0.0355176	80.7598	0.459349	132638	1331990	0	348932	1	0.207584	0.792416	0.166081	0.0905609	80.7598	0.459349	139892	1324736	0	348932	1	0.208483	0.791517	0.174372	0.0955137	80.7598
0.45935	52020	1412606	0	348934	1	0.198085	0.801915	0.0685987	0.0355176	80.7597	0.45935	132638	1331988	0	348934	1	0.207585	0.792415	0.166081	0.090561	80.7597	0.45935	139892	1324734	0	348934	1	0.208485	0.791515	0.174373	0.0955138	80.7597
0.459351	52020	1412605	0	348935	1	0.198085	0.801915	0.0685988	0.0355176	80.7597	0.459351	132638	1331987	0	348935	1	0.207585	0.792415	0.166082	0.0905611	80.7597	0.459351	139892	1324733	0	348935	1	0.208485	0.791515	0.174373	0.0955139	80.7597
0.459352	52020	1412604	0	348936	1	0.198086	0.801914	0.0685988	0.0355176	80.7596	0.459352	132638	1331986	0	348936	1	0.207586	0.792414	0.166082	0.0905611	80.7596	0.459352	139892	1324732	0	348936	1	0.208486	0.791514	0.174373	0.0955139	80.7596
0.459353	52020	1412602	0	348938	1	0.198087	0.801913	0.0685989	0.0355177	80.7595	0.459353	132638	1331984	0	348938	1	0.207587	0.792413	0.166082	0.0905613	80.7595	0.459353	139892	1324730	0	348938	1	0.208487	0.791513	0.174373	0.0955141	80.7595
0.459355	52020	1412600	0	348940	1	0.198088	0.801912	0.068599	0.0355177	80.7594	0.459355	132638	1331982	0	348940	1	0.207588	0.792412	0.166082	0.0905614	80.7594	0.459355	139892	1324728	0	348940	1	0.208488	0.791512	0.174373	0.0955142	80.7594
0.459356	52020	1412599	0	348941	1	0.198089	0.801911	0.0685991	0.0355178	80.7593	0.459356	132638	1331981	0	348941	1	0.207589	0.792411	0.166082	0.0905614	80.7593	0.459356	139892	1324727	0	348941	1	0.208489	0.791511	0.174373	0.0955143	80.7593
0.459357	52020	1412597	0	348943	1	0.19809	0.80191	0.0685991	0.0355178	80.7592	0.459357	132638	1331979	0	348943	1	0.20759	0.79241	0.166082	0.0905616	80.7592	0.459357	139892	1324725	0	348943	1	0.20849	0.79151	0.174374	0.0955144	80.7592
0.459358	52020	1412595	0	348945	1	0.198091	0.801909	0.0685992	0.0355179	80.7591	0.459358	132638	1331977	0	348945	1	0.207591	0.792409	0.166083	0.0905617	80.7591	0.459358	139892	1324723	0	348945	1	0.208491	0.791509	0.174374	0.0955145	80.7591
0.45936	52020	1412592	0	348948	1	0.198093	0.801907	0.0685994	0.0355179	80.7589	0.45936	132638	1331974	0	348948	1	0.207593	0.792407	0.166083	0.0905619	80.7589	0.45936	139892	1324720	0	348948	1	0.208493	0.791507	0.174374	0.0955147	80.7589
0.459361	52020	1412585	0	348955	1	0.198097	0.801903	0.0685997	0.0355181	80.7586	0.459361	132638	1331967	0	348955	1	0.207597	0.792403	0.166084	0.0905623	80.7586	0.459361	139892	1324713	0	348955	1	0.208497	0.791503	0.174375	0.0955152	80.7586
0.459362	52020	1412584	0	348956	1	0.198097	0.801903	0.0685997	0.0355181	80.7585	0.459362	132638	1331966	0	348956	1	0.207598	0.792402	0.166084	0.0905624	80.7585	0.459362	139892	1324712	0	348956	1	0.208498	0.791502	0.174375	0.0955152	80.7585
0.459363	52020	1412582	0	348958	1	0.198098	0.801902	0.0685998	0.0355182	80.7584	0.459363	132638	1331964	0	348958	1	0.207599	0.792401	0.166084	0.0905625	80.7584	0.459363	139892	1324710	0	348958	1	0.208499	0.791501	0.174375	0.0955154	80.7584
0.459364	52020	1412579	0	348961	1	0.1981	0.8019	0.0686	0.0355183	80.7582	0.459364	132638	1331961	0	348961	1	0.207601	0.792399	0.166084	0.0905627	80.7582	0.459364	139892	1324707	0	348961	1	0.208501	0.791499	0.174376	0.0955156	80.7582
0.459365	52020	1412577	0	348963	1	0.198101	0.801899	0.0686	0.0355183	80.7581	0.459365	132638	1331959	0	348963	1	0.207602	0.792398	0.166085	0.0905628	80.7581	0.459365	139892	1324705	0	348963	1	0.208502	0.791498	0.174376	0.0955157	80.7581
0.459366	52020	1412575	0	348965	1	0.198102	0.801898	0.0686001	0.0355184	80.758	0.459366	132638	1331957	0	348965	1	0.207603	0.792397	0.166085	0.0905629	80.758	0.459366	139892	1324703	0	348965	1	0.208503	0.791497	0.174376	0.0955158	80.758
0.459367	52020	1412573	0	348967	1	0.198103	0.801897	0.0686002	0.0355184	80.7579	0.459367	132638	1331955	0	348967	1	0.207605	0.792395	0.166085	0.090563	80.7579	0.459367	139892	1324701	0	348967	1	0.208504	0.791496	0.174376	0.095516	80.7579
0.459369	52020	1412569	0	348971	1	0.198106	0.801894	0.0686004	0.0355185	80.7577	0.459369	132638	1331951	0	348971	1	0.207607	0.792393	0.166085	0.0905633	80.7577	0.459369	139892	1324697	0	348971	1	0.208507	0.791493	0.174377	0.0955162	80.7577
0.459371	52020	1412568	0	348972	1	0.198106	0.801894	0.0686005	0.0355185	80.7576	0.459371	132638	1331950	0	348972	1	0.207607	0.792393	0.166085	0.0905634	80.7576	0.459371	139892	1324696	0	348972	1	0.208507	0.791493	0.174377	0.0955163	80.7576
0.459373	52020	1412567	0	348973	1	0.198107	0.801893	0.0686005	0.0355185	80.7576	0.459373	132638	1331949	0	348973	1	0.207608	0.792392	0.166086	0.0905634	80.7576	0.459373	139892	1324695	0	348973	1	0.208508	0.791492	0.174377	0.0955163	80.7576
0.459374	52020	1412566	0	348974	1	0.198107	0.801893	0.0686005	0.0355186	80.7575	0.459374	132638	1331948	0	348974	1	0.207609	0.792391	0.166086	0.0905635	80.7575	0.459374	139892	1324694	0	348974	1	0.208508	0.791492	0.174377	0.0955164	80.7575
0.459375	52020	1412562	0	348978	1	0.19811	0.80189	0.0686007	0.0355187	80.7573	0.459375	132638	1331944	0	348978	1	0.207611	0.792389	0.166086	0.0905637	80.7573	0.459375	139892	1324690	0	348978	1	0.208511	0.791489	0.174377	0.0955167	80.7573
0.459376	52020	1412561	0	348979	1	0.19811	0.80189	0.0686008	0.0355187	80.7572	0.459376	132638	1331943	0	348979	1	0.207612	0.792388	0.166086	0.0905638	80.7572	0.459376	139892	1324689	0	348979	1	0.208511	0.791489	0.174378	0.0955167	80.7572
0.459377	52020	1412560	0	348980	1	0.198111	0.801889	0.0686008	0.0355187	80.7572	0.459377	132638	1331942	0	348980	1	0.207612	0.792388	0.166086	0.0905638	80.7572	0.459377	139892	1324688	0	348980	1	0.208512	0.791488	0.174378	0.0955168	80.7572
0.459379	52020	1412558	0	348982	1	0.198112	0.801888	0.0686009	0.0355188	80.7571	0.459379	132638	1331940	0	348982	1	0.207613	0.792387	0.166086	0.090564	80.7571	0.459379	139892	1324686	0	348982	1	0.208513	0.791487	0.174378	0.0955169	80.7571
0.45938	52020	1412556	0	348984	1	0.198113	0.801887	0.068601	0.0355188	80.757	0.45938	132638	1331938	0	348984	1	0.207615	0.792385	0.166087	0.0905641	80.757	0.45938	139892	1324684	0	348984	1	0.208514	0.791486	0.174378	0.0955171	80.757
0.459381	52020	1412554	0	348986	1	0.198114	0.801886	0.0686011	0.0355189	80.7569	0.459381	132638	1331936	0	348986	1	0.207616	0.792384	0.166087	0.0905642	80.7569	0.459381	139892	1324682	0	348986	1	0.208516	0.791484	0.174378	0.0955172	80.7569
0.459382	52020	1412550	0	348990	1	0.198116	0.801884	0.0686013	0.035519	80.7566	0.459382	132638	1331932	0	348990	1	0.207618	0.792382	0.166087	0.0905645	80.7566	0.459382	139892	1324678	0	348990	1	0.208518	0.791482	0.174379	0.0955175	80.7566
0.459383	52020	1412549	0	348991	1	0.198117	0.801883	0.0686013	0.035519	80.7566	0.459383	132638	1331931	0	348991	1	0.207619	0.792381	0.166087	0.0905645	80.7566	0.459383	139892	1324677	0	348991	1	0.208519	0.791481	0.174379	0.0955175	80.7566
0.459384	52020	1412544	0	348996	1	0.19812	0.80188	0.0686015	0.0355191	80.7563	0.459384	132638	1331926	0	348996	1	0.207622	0.792378	0.166088	0.0905648	80.7563	0.459384	139892	1324672	0	348996	1	0.208522	0.791478	0.174379	0.0955178	80.7563
0.459385	52020	1412543	0	348997	1	0.19812	0.80188	0.0686016	0.0355191	80.7562	0.459385	132638	1331925	0	348997	1	0.207622	0.792378	0.166088	0.0905649	80.7562	0.459385	139892	1324671	0	348997	1	0.208522	0.791478	0.174379	0.0955179	80.7562
0.459386	52020	1412541	0	348999	1	0.198122	0.801878	0.0686017	0.0355192	80.7561	0.459386	132638	1331923	0	348999	1	0.207624	0.792376	0.166088	0.090565	80.7561	0.459386	139892	1324669	0	348999	1	0.208523	0.791477	0.17438	0.095518	80.7561
0.459388	52020	1412539	0	349001	1	0.198123	0.801877	0.0686018	0.0355192	80.756	0.459388	132638	1331921	0	349001	1	0.207625	0.792375	0.166088	0.0905651	80.756	0.459388	139892	1324667	0	349001	1	0.208525	0.791475	0.17438	0.0955182	80.756
0.459389	52020	1412538	0	349002	1	0.198123	0.801877	0.0686018	0.0355192	80.756	0.459389	132638	1331920	0	349002	1	0.207625	0.792375	0.166089	0.0905652	80.756	0.459389	139892	1324666	0	349002	1	0.208525	0.791475	0.17438	0.0955182	80.756
0.45939	52020	1412536	0	349004	1	0.198124	0.801876	0.0686019	0.0355193	80.7559	0.45939	132638	1331918	0	349004	1	0.207627	0.792373	0.166089	0.0905653	80.7559	0.45939	139892	1324664	0	349004	1	0.208526	0.791474	0.17438	0.0955184	80.7559
0.459391	52020	1412534	0	349006	1	0.198126	0.801874	0.068602	0.0355193	80.7558	0.459391	132638	1331916	0	349006	1	0.207628	0.792372	0.166089	0.0905655	80.7558	0.459391	139892	1324662	0	349006	1	0.208528	0.791472	0.17438	0.0955185	80.7558
0.459392	52020	1412533	0	349007	1	0.198126	0.801874	0.068602	0.0355194	80.7557	0.459392	132638	1331915	0	349007	1	0.207628	0.792372	0.166089	0.0905655	80.7557	0.459392	139892	1324661	0	349007	1	0.208528	0.791472	0.174381	0.0955186	80.7557
0.459393	52020	1412530	0	349010	1	0.198128	0.801872	0.0686022	0.0355194	80.7555	0.459393	132638	1331912	0	349010	1	0.20763	0.79237	0.166089	0.0905657	80.7555	0.459393	139892	1324658	0	349010	1	0.20853	0.79147	0.174381	0.0955188	80.7555
0.459394	52020	1412527	0	349013	1	0.198129	0.801871	0.0686023	0.0355195	80.7554	0.459394	132638	1331909	0	349013	1	0.207632	0.792368	0.16609	0.0905659	80.7554	0.459394	139892	1324655	0	349013	1	0.208532	0.791468	0.174381	0.095519	80.7554
0.459395	52020	1412523	0	349017	1	0.198132	0.801868	0.0686025	0.0355196	80.7551	0.459395	132638	1331905	0	349017	1	0.207634	0.792366	0.16609	0.0905661	80.7551	0.459395	139892	1324651	0	349017	1	0.208534	0.791466	0.174382	0.0955192	80.7551
0.459396	52020	1412521	0	349019	1	0.198133	0.801867	0.0686026	0.0355197	80.755	0.459396	132638	1331903	0	349019	1	0.207635	0.792365	0.16609	0.0905663	80.755	0.459396	139892	1324649	0	349019	1	0.208535	0.791465	0.174382	0.0955193	80.755
0.459397	52020	1412517	0	349023	1	0.198135	0.801865	0.0686028	0.0355198	80.7548	0.459397	132638	1331899	0	349023	1	0.207638	0.792362	0.166091	0.0905665	80.7548	0.459397	139892	1324645	0	349023	1	0.208538	0.791462	0.174382	0.0955196	80.7548
0.459398	52020	1412513	0	349027	1	0.198137	0.801863	0.0686029	0.0355199	80.7546	0.459398	132638	1331895	0	349027	1	0.20764	0.79236	0.166091	0.0905668	80.7546	0.459398	139892	1324641	0	349027	1	0.20854	0.79146	0.174383	0.0955199	80.7546
0.459399	52020	1412511	0	349029	1	0.198139	0.801861	0.068603	0.0355199	80.7545	0.459399	132638	1331893	0	349029	1	0.207641	0.792359	0.166091	0.0905669	80.7545	0.459399	139892	1324639	0	349029	1	0.208541	0.791459	0.174383	0.09552	80.7545
0.4594	52020	1412510	0	349030	1	0.198139	0.801861	0.0686031	0.0355199	80.7544	0.4594	132638	1331892	0	349030	1	0.207642	0.792358	0.166091	0.0905669	80.7544	0.4594	139892	1324638	0	349030	1	0.208542	0.791458	0.174383	0.0955201	80.7544
0.459401	52020	1412509	0	349031	1	0.19814	0.80186	0.0686031	0.03552	80.7544	0.459401	132638	1331891	0	349031	1	0.207643	0.792357	0.166092	0.090567	80.7544	0.459401	139892	1324637	0	349031	1	0.208543	0.791457	0.174383	0.0955201	80.7544
0.459402	52020	1412507	0	349033	1	0.198141	0.801859	0.0686032	0.03552	80.7543	0.459402	132638	1331889	0	349033	1	0.207644	0.792356	0.166092	0.0905671	80.7543	0.459402	139892	1324635	0	349033	1	0.208544	0.791456	0.174383	0.0955203	80.7543
0.459403	52020	1412505	0	349035	1	0.198142	0.801858	0.0686033	0.03552	80.7542	0.459403	132638	1331887	0	349035	1	0.207645	0.792355	0.166092	0.0905672	80.7542	0.459403	139892	1324633	0	349035	1	0.208545	0.791455	0.174384	0.0955204	80.7542
0.459404	52020	1412502	0	349038	1	0.198144	0.801856	0.0686034	0.0355201	80.754	0.459404	132638	1331884	0	349038	1	0.207647	0.792353	0.166092	0.0905674	80.754	0.459404	139892	1324630	0	349038	1	0.208547	0.791453	0.174384	0.0955206	80.754
0.459405	52020	1412500	0	349040	1	0.198145	0.801855	0.0686035	0.0355202	80.7539	0.459405	132638	1331882	0	349040	1	0.207648	0.792352	0.166093	0.0905676	80.7539	0.459405	139892	1324628	0	349040	1	0.208548	0.791452	0.174384	0.0955207	80.7539
0.459406	52020	1412496	0	349044	1	0.198147	0.801853	0.0686037	0.0355203	80.7537	0.459406	132638	1331878	0	349044	1	0.20765	0.79235	0.166093	0.0905678	80.7537	0.459406	139892	1324624	0	349044	1	0.20855	0.79145	0.174385	0.095521	80.7537
0.459407	52020	1412494	0	349046	1	0.198148	0.801852	0.0686038	0.0355203	80.7535	0.459407	132638	1331876	0	349046	1	0.207652	0.792348	0.166093	0.0905679	80.7535	0.459407	139892	1324622	0	349046	1	0.208552	0.791448	0.174385	0.0955211	80.7535
0.459408	52020	1412492	0	349048	1	0.198149	0.801851	0.0686039	0.0355204	80.7534	0.459408	132638	1331874	0	349048	1	0.207653	0.792347	0.166093	0.0905681	80.7534	0.459408	139892	1324620	0	349048	1	0.208553	0.791447	0.174385	0.0955212	80.7534
0.459409	52020	1412490	0	349050	1	0.19815	0.80185	0.068604	0.0355204	80.7533	0.459409	132638	1331872	0	349050	1	0.207654	0.792346	0.166094	0.0905682	80.7533	0.459409	139892	1324618	0	349050	1	0.208554	0.791446	0.174385	0.0955214	80.7533
0.45941	52020	1412487	0	349053	1	0.198152	0.801848	0.0686041	0.0355205	80.7532	0.45941	132638	1331869	0	349053	1	0.207656	0.792344	0.166094	0.0905684	80.7532	0.45941	139892	1324615	0	349053	1	0.208556	0.791444	0.174386	0.0955216	80.7532
0.459411	52020	1412485	0	349055	1	0.198153	0.801847	0.0686042	0.0355205	80.753	0.459411	132638	1331867	0	349055	1	0.207657	0.792343	0.166094	0.0905685	80.753	0.459411	139892	1324613	0	349055	1	0.208557	0.791443	0.174386	0.0955217	80.753
0.459412	52020	1412480	0	349060	1	0.198156	0.801844	0.0686044	0.0355207	80.7528	0.459412	132638	1331862	0	349060	1	0.20766	0.79234	0.166095	0.0905688	80.7528	0.459412	139892	1324608	0	349060	1	0.20856	0.79144	0.174386	0.095522	80.7528
0.459413	52020	1412476	0	349064	1	0.198158	0.801842	0.0686046	0.0355208	80.7526	0.459413	132638	1331858	0	349064	1	0.207662	0.792338	0.166095	0.090569	80.7526	0.459413	139892	1324604	0	349064	1	0.208562	0.791438	0.174387	0.0955223	80.7526
0.459414	52020	1412474	0	349066	1	0.19816	0.80184	0.0686047	0.0355208	80.7524	0.459414	132638	1331856	0	349066	1	0.207663	0.792337	0.166095	0.0905692	80.7524	0.459414	139892	1324602	0	349066	1	0.208563	0.791437	0.174387	0.0955224	80.7524
0.459417	52020	1412473	0	349067	1	0.19816	0.80184	0.0686048	0.0355208	80.7524	0.459417	132638	1331855	0	349067	1	0.207664	0.792336	0.166095	0.0905692	80.7524	0.459417	139892	1324601	0	349067	1	0.208564	0.791436	0.174387	0.0955225	80.7524
0.459418	52020	1412471	0	349069	1	0.198161	0.801839	0.0686048	0.0355209	80.7523	0.459418	132638	1331853	0	349069	1	0.207665	0.792335	0.166096	0.0905694	80.7523	0.459418	139892	1324599	0	349069	1	0.208565	0.791435	0.174387	0.0955226	80.7523
0.459419	52020	1412467	0	349073	1	0.198164	0.801836	0.068605	0.035521	80.7521	0.459419	132638	1331849	0	349073	1	0.207668	0.792332	0.166096	0.0905696	80.7521	0.459419	139892	1324595	0	349073	1	0.208568	0.791432	0.174388	0.0955229	80.7521
0.45942	52020	1412466	0	349074	1	0.198164	0.801836	0.0686051	0.035521	80.752	0.45942	132638	1331848	0	349074	1	0.207668	0.792332	0.166096	0.0905697	80.752	0.45942	139892	1324594	0	349074	1	0.208568	0.791432	0.174388	0.0955229	80.752
0.459421	52020	1412465	0	349075	1	0.198165	0.801835	0.0686051	0.035521	80.7519	0.459421	132638	1331847	0	349075	1	0.207669	0.792331	0.166096	0.0905697	80.7519	0.459421	139892	1324593	0	349075	1	0.208569	0.791431	0.174388	0.095523	80.7519
0.459422	52020	1412463	0	349077	1	0.198166	0.801834	0.0686052	0.0355211	80.7518	0.459422	132638	1331845	0	349077	1	0.20767	0.79233	0.166096	0.0905698	80.7518	0.459422	139892	1324591	0	349077	1	0.20857	0.79143	0.174388	0.0955231	80.7518
0.459423	52020	1412462	0	349078	1	0.198166	0.801834	0.0686053	0.0355211	80.7518	0.459423	132638	1331844	0	349078	1	0.207671	0.792329	0.166096	0.0905699	80.7518	0.459423	139892	1324590	0	349078	1	0.208571	0.791429	0.174388	0.0955232	80.7518
0.459424	52020	1412459	0	349081	1	0.198168	0.801832	0.0686054	0.0355212	80.7516	0.459424	132638	1331841	0	349081	1	0.207672	0.792328	0.166097	0.0905701	80.7516	0.459424	139892	1324587	0	349081	1	0.208572	0.791428	0.174389	0.0955234	80.7516
0.459425	52020	1412458	0	349082	1	0.198169	0.801831	0.0686054	0.0355212	80.7516	0.459425	132638	1331840	0	349082	1	0.207673	0.792327	0.166097	0.0905702	80.7516	0.459425	139892	1324586	0	349082	1	0.208573	0.791427	0.174389	0.0955235	80.7516
0.459426	52020	1412455	0	349085	1	0.19817	0.80183	0.0686056	0.0355213	80.7514	0.459426	132638	1331837	0	349085	1	0.207675	0.792325	0.166097	0.0905703	80.7514	0.459426	139892	1324583	0	349085	1	0.208575	0.791425	0.174389	0.0955237	80.7514
0.459428	52020	1412453	0	349087	1	0.198171	0.801829	0.0686057	0.0355213	80.7513	0.459428	132638	1331835	0	349087	1	0.207676	0.792324	0.166097	0.0905705	80.7513	0.459428	139892	1324581	0	349087	1	0.208576	0.791424	0.174389	0.0955238	80.7513
0.459429	52020	1412451	0	349089	1	0.198173	0.801827	0.0686057	0.0355214	80.7512	0.459429	132638	1331833	0	349089	1	0.207677	0.792323	0.166098	0.0905706	80.7512	0.459429	139892	1324579	0	349089	1	0.208577	0.791423	0.174389	0.0955239	80.7512
0.45943	52020	1412449	0	349091	1	0.198174	0.801826	0.0686058	0.0355214	80.7511	0.45943	132638	1331831	0	349091	1	0.207678	0.792322	0.166098	0.0905707	80.7511	0.45943	139892	1324577	0	349091	1	0.208578	0.791422	0.17439	0.095524	80.7511
0.459431	52020	1412447	0	349093	1	0.198175	0.801825	0.0686059	0.0355215	80.751	0.459431	132638	1331829	0	349093	1	0.207679	0.792321	0.166098	0.0905708	80.751	0.459431	139892	1324575	0	349093	1	0.20858	0.79142	0.17439	0.0955242	80.751
0.459432	52020	1412445	0	349095	1	0.198176	0.801824	0.068606	0.0355215	80.7508	0.459432	132638	1331827	0	349095	1	0.207681	0.792319	0.166098	0.090571	80.7508	0.459432	139892	1324573	0	349095	1	0.208581	0.791419	0.17439	0.0955243	80.7508
0.459434	52020	1412444	0	349096	1	0.198177	0.801823	0.0686061	0.0355215	80.7508	0.459434	132638	1331826	0	349096	1	0.207681	0.792319	0.166098	0.090571	80.7508	0.459434	139892	1324572	0	349096	1	0.208581	0.791419	0.17439	0.0955244	80.7508
0.459435	52020	1412442	0	349098	1	0.198178	0.801822	0.0686062	0.0355216	80.7507	0.459435	132638	1331824	0	349098	1	0.207682	0.792318	0.166099	0.0905711	80.7507	0.459435	139892	1324570	0	349098	1	0.208583	0.791417	0.17439	0.0955245	80.7507
0.459436	52020	1412441	0	349099	1	0.198178	0.801822	0.0686062	0.0355216	80.7506	0.459436	132638	1331823	0	349099	1	0.207683	0.792317	0.166099	0.0905712	80.7506	0.459436	139892	1324569	0	349099	1	0.208583	0.791417	0.174391	0.0955246	80.7506
0.45944	52020	1412440	0	349100	1	0.198179	0.801821	0.0686062	0.0355216	80.7506	0.45944	132638	1331822	0	349100	1	0.207684	0.792316	0.166099	0.0905713	80.7506	0.45944	139892	1324568	0	349100	1	0.208584	0.791416	0.174391	0.0955246	80.7506
0.459441	52020	1412438	0	349102	1	0.19818	0.80182	0.0686063	0.0355217	80.7505	0.459441	132638	1331820	0	349102	1	0.207685	0.792315	0.166099	0.0905714	80.7505	0.459441	139892	1324566	0	349102	1	0.208585	0.791415	0.174391	0.0955248	80.7505
0.459442	52020	1412436	0	349104	1	0.198181	0.801819	0.0686064	0.0355217	80.7503	0.459442	132638	1331818	0	349104	1	0.207686	0.792314	0.166099	0.0905715	80.7503	0.459442	139892	1324564	0	349104	1	0.208586	0.791414	0.174391	0.0955249	80.7503
0.459443	52020	1412435	0	349105	1	0.198182	0.801818	0.0686065	0.0355217	80.7503	0.459443	132638	1331817	0	349105	1	0.207687	0.792313	0.166099	0.0905716	80.7503	0.459443	139892	1324563	0	349105	1	0.208587	0.791413	0.174391	0.095525	80.7503
0.459444	52020	1412434	0	349106	1	0.198182	0.801818	0.0686065	0.0355218	80.7502	0.459444	132638	1331816	0	349106	1	0.207687	0.792313	0.166099	0.0905716	80.7502	0.459444	139892	1324562	0	349106	1	0.208587	0.791413	0.174391	0.095525	80.7502
0.459445	52020	1412433	0	349107	1	0.198183	0.801817	0.0686066	0.0355218	80.7502	0.459445	132638	1331815	0	349107	1	0.207688	0.792312	0.166099	0.0905717	80.7502	0.459445	139892	1324561	0	349107	1	0.208588	0.791412	0.174391	0.0955251	80.7502
0.459446	52020	1412430	0	349110	1	0.198185	0.801815	0.0686067	0.0355219	80.75	0.459446	132638	1331812	0	349110	1	0.20769	0.79231	0.1661	0.0905719	80.75	0.459446	139892	1324558	0	349110	1	0.20859	0.79141	0.174392	0.0955253	80.75
0.459447	52020	1412428	0	349112	1	0.198186	0.801814	0.0686068	0.0355219	80.7499	0.459447	132638	1331810	0	349112	1	0.207691	0.792309	0.1661	0.090572	80.7499	0.459447	139892	1324556	0	349112	1	0.208591	0.791409	0.174392	0.0955254	80.7499
0.459448	52020	1412425	0	349115	1	0.198187	0.801813	0.0686069	0.035522	80.7497	0.459448	132638	1331807	0	349115	1	0.207693	0.792307	0.1661	0.0905722	80.7497	0.459448	139892	1324553	0	349115	1	0.208593	0.791407	0.174392	0.0955256	80.7497
0.459449	52020	1412424	0	349116	1	0.198188	0.801812	0.068607	0.035522	80.7497	0.459449	132638	1331806	0	349116	1	0.207693	0.792307	0.1661	0.0905723	80.7497	0.459449	139892	1324552	0	349116	1	0.208593	0.791407	0.174392	0.0955257	80.7497
0.45945	52020	1412422	0	349118	1	0.198189	0.801811	0.0686071	0.0355221	80.7496	0.45945	132638	1331804	0	349118	1	0.207694	0.792306	0.166101	0.0905724	80.7496	0.45945	139892	1324550	0	349118	1	0.208595	0.791405	0.174393	0.0955258	80.7496
0.459452	52020	1412421	0	349119	1	0.19819	0.80181	0.0686071	0.0355221	80.7495	0.459452	132638	1331803	0	349119	1	0.207695	0.792305	0.166101	0.0905724	80.7495	0.459452	139892	1324549	0	349119	1	0.208595	0.791405	0.174393	0.0955259	80.7495
0.459453	52020	1412420	0	349120	1	0.19819	0.80181	0.0686072	0.0355221	80.7495	0.459453	132638	1331802	0	349120	1	0.207696	0.792304	0.166101	0.0905725	80.7495	0.459453	139892	1324548	0	349120	1	0.208596	0.791404	0.174393	0.0955259	80.7495
0.459454	52020	1412418	0	349122	1	0.198191	0.801809	0.0686072	0.0355222	80.7494	0.459454	132638	1331800	0	349122	1	0.207697	0.792303	0.166101	0.0905726	80.7494	0.459454	139892	1324546	0	349122	1	0.208597	0.791403	0.174393	0.0955261	80.7494
0.459455	52020	1412417	0	349123	1	0.198192	0.801808	0.0686073	0.0355222	80.7493	0.459455	132638	1331799	0	349123	1	0.207697	0.792303	0.166101	0.0905727	80.7493	0.459455	139892	1324545	0	349123	1	0.208598	0.791402	0.174393	0.0955261	80.7493
0.459457	52020	1412415	0	349125	1	0.198193	0.801807	0.0686074	0.0355222	80.7492	0.459457	132638	1331797	0	349125	1	0.207699	0.792301	0.166101	0.0905728	80.7492	0.459457	139892	1324543	0	349125	1	0.208599	0.791401	0.174393	0.0955263	80.7492
0.459458	52020	1412413	0	349127	1	0.198194	0.801806	0.0686075	0.0355223	80.7491	0.459458	132638	1331795	0	349127	1	0.2077	0.7923	0.166102	0.0905729	80.7491	0.459458	139892	1324541	0	349127	1	0.2086	0.7914	0.174394	0.0955264	80.7491
0.459459	52020	1412411	0	349129	1	0.198195	0.801805	0.0686076	0.0355223	80.749	0.459459	132638	1331793	0	349129	1	0.207701	0.792299	0.166102	0.0905731	80.749	0.459459	139892	1324539	0	349129	1	0.208601	0.791399	0.174394	0.0955265	80.749
0.45946	52020	1412409	0	349131	1	0.198196	0.801804	0.0686076	0.0355224	80.7489	0.45946	132638	1331791	0	349131	1	0.207702	0.792298	0.166102	0.0905732	80.7489	0.45946	139892	1324537	0	349131	1	0.208602	0.791398	0.174394	0.0955267	80.7489
0.459461	52020	1412406	0	349134	1	0.198198	0.801802	0.0686078	0.0355225	80.7487	0.459461	132638	1331788	0	349134	1	0.207704	0.792296	0.166102	0.0905734	80.7487	0.459461	139892	1324534	0	349134	1	0.208604	0.791396	0.174394	0.0955268	80.7487
0.459462	52020	1412403	0	349137	1	0.1982	0.8018	0.0686079	0.0355225	80.7485	0.459462	132638	1331785	0	349137	1	0.207706	0.792294	0.166103	0.0905736	80.7485	0.459462	139892	1324531	0	349137	1	0.208606	0.791394	0.174395	0.095527	80.7485
0.459463	52020	1412400	0	349140	1	0.198202	0.801798	0.0686081	0.0355226	80.7484	0.459463	132638	1331782	0	349140	1	0.207707	0.792293	0.166103	0.0905737	80.7484	0.459463	139892	1324528	0	349140	1	0.208608	0.791392	0.174395	0.0955272	80.7484
0.459464	52020	1412398	0	349142	1	0.198203	0.801797	0.0686081	0.0355226	80.7483	0.459464	132638	1331780	0	349142	1	0.207709	0.792291	0.166103	0.0905739	80.7483	0.459464	139892	1324526	0	349142	1	0.208609	0.791391	0.174395	0.0955274	80.7483
0.459465	52020	1412396	0	349144	1	0.198204	0.801796	0.0686082	0.0355227	80.7481	0.459465	132638	1331778	0	349144	1	0.20771	0.79229	0.166103	0.090574	80.7481	0.459465	139892	1324524	0	349144	1	0.20861	0.79139	0.174395	0.0955275	80.7481
0.459466	52020	1412390	0	349150	1	0.198207	0.801793	0.0686085	0.0355228	80.7478	0.459466	132638	1331772	0	349150	1	0.207713	0.792287	0.166104	0.0905744	80.7478	0.459466	139892	1324518	0	349150	1	0.208614	0.791386	0.174396	0.0955279	80.7478
0.459467	52020	1412388	0	349152	1	0.198208	0.801792	0.0686086	0.0355229	80.7477	0.459467	132638	1331770	0	349152	1	0.207715	0.792285	0.166104	0.0905745	80.7477	0.459467	139892	1324516	0	349152	1	0.208615	0.791385	0.174396	0.095528	80.7477
0.459468	52020	1412387	0	349153	1	0.198209	0.801791	0.0686086	0.0355229	80.7476	0.459468	132638	1331769	0	349153	1	0.207715	0.792285	0.166104	0.0905745	80.7476	0.459468	139892	1324515	0	349153	1	0.208615	0.791385	0.174396	0.0955281	80.7476
0.459469	52020	1412385	0	349155	1	0.19821	0.80179	0.0686087	0.035523	80.7475	0.459469	132638	1331767	0	349155	1	0.207716	0.792284	0.166104	0.0905747	80.7475	0.459469	139892	1324513	0	349155	1	0.208617	0.791383	0.174397	0.0955282	80.7475
0.45947	52020	1412382	0	349158	1	0.198212	0.801788	0.0686089	0.035523	80.7474	0.45947	132638	1331764	0	349158	1	0.207718	0.792282	0.166105	0.0905749	80.7474	0.45947	139892	1324510	0	349158	1	0.208618	0.791382	0.174397	0.0955284	80.7474
0.459472	52020	1412379	0	349161	1	0.198213	0.801787	0.068609	0.0355231	80.7472	0.459472	132638	1331761	0	349161	1	0.20772	0.79228	0.166105	0.090575	80.7472	0.459472	139892	1324507	0	349161	1	0.20862	0.79138	0.174397	0.0955286	80.7472
0.459473	52020	1412378	0	349162	1	0.198214	0.801786	0.0686091	0.0355231	80.7471	0.459473	132638	1331760	0	349162	1	0.207721	0.792279	0.166105	0.0905751	80.7471	0.459473	139892	1324506	0	349162	1	0.208621	0.791379	0.174397	0.0955287	80.7471
0.459474	52020	1412376	0	349164	1	0.198215	0.801785	0.0686091	0.0355232	80.747	0.459474	132638	1331758	0	349164	1	0.207722	0.792278	0.166105	0.0905752	80.747	0.459474	139892	1324504	0	349164	1	0.208622	0.791378	0.174398	0.0955288	80.747
0.459475	52020	1412374	0	349166	1	0.198216	0.801784	0.0686092	0.0355232	80.7469	0.459475	132638	1331756	0	349166	1	0.207723	0.792277	0.166106	0.0905754	80.7469	0.459475	139892	1324502	0	349166	1	0.208623	0.791377	0.174398	0.0955289	80.7469
0.459477	52020	1412372	0	349168	1	0.198217	0.801783	0.0686093	0.0355233	80.7468	0.459477	132638	1331754	0	349168	1	0.207724	0.792276	0.166106	0.0905755	80.7468	0.459477	139892	1324500	0	349168	1	0.208624	0.791376	0.174398	0.0955291	80.7468
0.459478	52020	1412368	0	349172	1	0.19822	0.80178	0.0686095	0.0355234	80.7466	0.459478	132638	1331750	0	349172	1	0.207726	0.792274	0.166106	0.0905757	80.7466	0.459478	139892	1324496	0	349172	1	0.208627	0.791373	0.174398	0.0955293	80.7466
0.459479	52020	1412365	0	349175	1	0.198221	0.801779	0.0686096	0.0355234	80.7464	0.459479	132638	1331747	0	349175	1	0.207728	0.792272	0.166107	0.0905759	80.7464	0.459479	139892	1324493	0	349175	1	0.208629	0.791371	0.174399	0.0955295	80.7464
0.45948	52020	1412364	0	349176	1	0.198222	0.801778	0.0686097	0.0355235	80.7464	0.45948	132638	1331746	0	349176	1	0.207729	0.792271	0.166107	0.090576	80.7464	0.45948	139892	1324492	0	349176	1	0.208629	0.791371	0.174399	0.0955296	80.7464
0.459482	52020	1412363	0	349177	1	0.198223	0.801777	0.0686097	0.0355235	80.7463	0.459482	132638	1331745	0	349177	1	0.207729	0.792271	0.166107	0.090576	80.7463	0.459482	139892	1324491	0	349177	1	0.20863	0.79137	0.174399	0.0955297	80.7463
0.459483	52020	1412358	0	349182	1	0.198225	0.801775	0.06861	0.0355236	80.746	0.459483	132638	1331740	0	349182	1	0.207732	0.792268	0.166107	0.0905763	80.746	0.459483	139892	1324486	0	349182	1	0.208633	0.791367	0.1744	0.09553	80.746
0.459484	52020	1412355	0	349185	1	0.198227	0.801773	0.0686101	0.0355237	80.7459	0.459484	132638	1331737	0	349185	1	0.207734	0.792266	0.166108	0.0905765	80.7459	0.459484	139892	1324483	0	349185	1	0.208635	0.791365	0.1744	0.0955302	80.7459
0.459486	52020	1412354	0	349186	1	0.198228	0.801772	0.0686101	0.0355237	80.7458	0.459486	132638	1331736	0	349186	1	0.207735	0.792265	0.166108	0.0905766	80.7458	0.459486	139892	1324482	0	349186	1	0.208635	0.791365	0.1744	0.0955302	80.7458
0.459487	52020	1412353	0	349187	1	0.198228	0.801772	0.0686102	0.0355237	80.7458	0.459487	132638	1331735	0	349187	1	0.207735	0.792265	0.166108	0.0905766	80.7458	0.459487	139892	1324481	0	349187	1	0.208636	0.791364	0.1744	0.0955303	80.7458
0.459488	52020	1412350	0	349190	1	0.19823	0.80177	0.0686103	0.0355238	80.7456	0.459488	132638	1331732	0	349190	1	0.207737	0.792263	0.166108	0.0905768	80.7456	0.459488	139892	1324478	0	349190	1	0.208638	0.791362	0.1744	0.0955305	80.7456
0.459489	52020	1412346	0	349194	1	0.198232	0.801768	0.0686105	0.0355239	80.7454	0.459489	132638	1331728	0	349194	1	0.20774	0.79226	0.166109	0.0905771	80.7454	0.459489	139892	1324474	0	349194	1	0.20864	0.79136	0.174401	0.0955308	80.7454
0.45949	52020	1412345	0	349195	1	0.198233	0.801767	0.0686105	0.0355239	80.7453	0.45949	132638	1331727	0	349195	1	0.20774	0.79226	0.166109	0.0905771	80.7453	0.45949	139892	1324473	0	349195	1	0.208641	0.791359	0.174401	0.0955308	80.7453
0.459491	52020	1412343	0	349197	1	0.198234	0.801766	0.0686106	0.035524	80.7452	0.459491	132638	1331725	0	349197	1	0.207741	0.792259	0.166109	0.0905773	80.7452	0.459491	139892	1324471	0	349197	1	0.208642	0.791358	0.174401	0.095531	80.7452
0.459492	52020	1412342	0	349198	1	0.198234	0.801766	0.0686107	0.035524	80.7452	0.459492	132638	1331724	0	349198	1	0.207742	0.792258	0.166109	0.0905773	80.7452	0.459492	139892	1324470	0	349198	1	0.208642	0.791358	0.174401	0.095531	80.7452
0.459495	52020	1412340	0	349200	1	0.198236	0.801764	0.0686108	0.0355241	80.7451	0.459495	132638	1331722	0	349200	1	0.207743	0.792257	0.166109	0.0905775	80.7451	0.459495	139892	1324468	0	349200	1	0.208644	0.791356	0.174402	0.0955312	80.7451
0.459496	52020	1412337	0	349203	1	0.198237	0.801763	0.0686109	0.0355241	80.7449	0.459496	132638	1331719	0	349203	1	0.207745	0.792255	0.166109	0.0905776	80.7449	0.459496	139892	1324465	0	349203	1	0.208645	0.791355	0.174402	0.0955313	80.7449
0.459497	52020	1412335	0	349205	1	0.198238	0.801762	0.068611	0.0355242	80.7448	0.459497	132638	1331717	0	349205	1	0.207746	0.792254	0.16611	0.0905778	80.7448	0.459497	139892	1324463	0	349205	1	0.208647	0.791353	0.174402	0.0955315	80.7448
0.4595	52020	1412332	0	349208	1	0.19824	0.80176	0.0686111	0.0355242	80.7446	0.4595	132638	1331714	0	349208	1	0.207748	0.792252	0.16611	0.0905779	80.7446	0.4595	139892	1324460	0	349208	1	0.208648	0.791352	0.174402	0.0955317	80.7446
0.459501	52020	1412328	0	349212	1	0.198242	0.801758	0.0686113	0.0355243	80.7444	0.459501	132638	1331710	0	349212	1	0.20775	0.79225	0.16611	0.0905782	80.7444	0.459501	139892	1324456	0	349212	1	0.208651	0.791349	0.174403	0.0955319	80.7444
0.459502	52020	1412327	0	349213	1	0.198243	0.801757	0.0686114	0.0355244	80.7443	0.459502	132638	1331709	0	349213	1	0.207751	0.792249	0.166111	0.0905783	80.7443	0.459502	139892	1324455	0	349213	1	0.208651	0.791349	0.174403	0.095532	80.7443
0.459503	52020	1412324	0	349216	1	0.198245	0.801755	0.0686115	0.0355244	80.7442	0.459503	132638	1331706	0	349216	1	0.207753	0.792247	0.166111	0.0905784	80.7442	0.459503	139892	1324452	0	349216	1	0.208653	0.791347	0.174403	0.0955322	80.7442
0.459504	52020	1412321	0	349219	1	0.198246	0.801754	0.0686116	0.0355245	80.744	0.459504	132638	1331703	0	349219	1	0.207754	0.792246	0.166111	0.0905786	80.744	0.459504	139892	1324449	0	349219	1	0.208655	0.791345	0.174404	0.0955324	80.744
0.459506	52020	1412318	0	349222	1	0.198248	0.801752	0.0686118	0.0355246	80.7438	0.459506	132638	1331700	0	349222	1	0.207756	0.792244	0.166111	0.0905788	80.7438	0.459506	139892	1324446	0	349222	1	0.208657	0.791343	0.174404	0.0955326	80.7438
0.459507	52020	1412315	0	349225	1	0.19825	0.80175	0.0686119	0.0355247	80.7437	0.459507	132638	1331697	0	349225	1	0.207758	0.792242	0.166112	0.090579	80.7437	0.459507	139892	1324443	0	349225	1	0.208658	0.791342	0.174404	0.0955328	80.7437
0.459508	52020	1412312	0	349228	1	0.198252	0.801748	0.068612	0.0355247	80.7435	0.459508	132638	1331694	0	349228	1	0.20776	0.79224	0.166112	0.0905792	80.7435	0.459508	139892	1324440	0	349228	1	0.20866	0.79134	0.174405	0.095533	80.7435
0.45951	52020	1412310	0	349230	1	0.198253	0.801747	0.0686121	0.0355248	80.7434	0.45951	132638	1331692	0	349230	1	0.207761	0.792239	0.166112	0.0905793	80.7434	0.45951	139892	1324438	0	349230	1	0.208661	0.791339	0.174405	0.0955331	80.7434
0.459511	52020	1412304	0	349236	1	0.198256	0.801744	0.0686124	0.0355249	80.7431	0.459511	132638	1331686	0	349236	1	0.207765	0.792235	0.166113	0.0905797	80.7431	0.459511	139892	1324432	0	349236	1	0.208665	0.791335	0.174405	0.0955335	80.7431
0.459512	52020	1412303	0	349237	1	0.198257	0.801743	0.0686124	0.0355249	80.743	0.459512	132638	1331685	0	349237	1	0.207765	0.792235	0.166113	0.0905797	80.743	0.459512	139892	1324431	0	349237	1	0.208666	0.791334	0.174406	0.0955336	80.743
0.459513	52020	1412299	0	349241	1	0.198259	0.801741	0.0686126	0.035525	80.7428	0.459513	132638	1331681	0	349241	1	0.207768	0.792232	0.166113	0.09058	80.7428	0.459513	139892	1324427	0	349241	1	0.208668	0.791332	0.174406	0.0955338	80.7428
0.459514	52020	1412297	0	349243	1	0.19826	0.80174	0.0686127	0.0355251	80.7427	0.459514	132638	1331679	0	349243	1	0.207769	0.792231	0.166114	0.0905801	80.7427	0.459514	139892	1324425	0	349243	1	0.208669	0.791331	0.174406	0.095534	80.7427
0.459515	52020	1412296	0	349244	1	0.198261	0.801739	0.0686128	0.0355251	80.7426	0.459515	132638	1331678	0	349244	1	0.207769	0.792231	0.166114	0.0905802	80.7426	0.459515	139892	1324424	0	349244	1	0.20867	0.79133	0.174406	0.095534	80.7426
0.459516	52020	1412294	0	349246	1	0.198262	0.801738	0.0686129	0.0355252	80.7425	0.459516	132638	1331676	0	349246	1	0.20777	0.79223	0.166114	0.0905803	80.7425	0.459516	139892	1324422	0	349246	1	0.208671	0.791329	0.174407	0.0955342	80.7425
0.459517	52020	1412290	0	349250	1	0.198264	0.801736	0.068613	0.0355253	80.7423	0.459517	132638	1331672	0	349250	1	0.207773	0.792227	0.166114	0.0905805	80.7423	0.459517	139892	1324418	0	349250	1	0.208673	0.791327	0.174407	0.0955344	80.7423
0.459518	52020	1412289	0	349251	1	0.198265	0.801735	0.0686131	0.0355253	80.7422	0.459518	132638	1331671	0	349251	1	0.207773	0.792227	0.166114	0.0905806	80.7422	0.459518	139892	1324417	0	349251	1	0.208674	0.791326	0.174407	0.0955345	80.7422
0.459519	52020	1412286	0	349254	1	0.198266	0.801734	0.0686132	0.0355254	80.7421	0.459519	132638	1331668	0	349254	1	0.207775	0.792225	0.166115	0.0905808	80.7421	0.459519	139892	1324414	0	349254	1	0.208676	0.791324	0.174407	0.0955347	80.7421
0.459522	52020	1412283	0	349257	1	0.198268	0.801732	0.0686133	0.0355254	80.7419	0.459522	132638	1331665	0	349257	1	0.207777	0.792223	0.166115	0.090581	80.7419	0.459522	139892	1324411	0	349257	1	0.208678	0.791322	0.174408	0.0955349	80.7419
0.459524	52020	1412280	0	349260	1	0.19827	0.80173	0.0686135	0.0355255	80.7417	0.459524	132638	1331662	0	349260	1	0.207779	0.792221	0.166115	0.0905812	80.7417	0.459524	139892	1324408	0	349260	1	0.208679	0.791321	0.174408	0.0955351	80.7417
0.459525	52020	1412278	0	349262	1	0.198271	0.801729	0.0686136	0.0355256	80.7416	0.459525	132638	1331660	0	349262	1	0.20778	0.79222	0.166116	0.0905813	80.7416	0.459525	139892	1324406	0	349262	1	0.208681	0.791319	0.174408	0.0955352	80.7416
0.459526	52020	1412277	0	349263	1	0.198271	0.801729	0.0686136	0.0355256	80.7416	0.459526	132638	1331659	0	349263	1	0.207781	0.792219	0.166116	0.0905814	80.7416	0.459526	139892	1324405	0	349263	1	0.208681	0.791319	0.174408	0.0955353	80.7416
0.459527	52020	1412272	0	349268	1	0.198274	0.801726	0.0686138	0.0355257	80.7413	0.459527	132638	1331654	0	349268	1	0.207784	0.792216	0.166116	0.0905817	80.7413	0.459527	139892	1324400	0	349268	1	0.208684	0.791316	0.174409	0.0955356	80.7413
0.459528	52020	1412269	0	349271	1	0.198276	0.801724	0.068614	0.0355258	80.7411	0.459528	132638	1331651	0	349271	1	0.207785	0.792215	0.166117	0.0905818	80.7411	0.459528	139892	1324397	0	349271	1	0.208686	0.791314	0.174409	0.0955358	80.7411
0.459529	52020	1412266	0	349274	1	0.198278	0.801722	0.0686141	0.0355258	80.741	0.459529	132638	1331648	0	349274	1	0.207787	0.792213	0.166117	0.090582	80.741	0.459529	139892	1324394	0	349274	1	0.208688	0.791312	0.17441	0.095536	80.741
0.45953	52020	1412263	0	349277	1	0.198279	0.801721	0.0686143	0.0355259	80.7408	0.45953	132638	1331645	0	349277	1	0.207789	0.792211	0.166117	0.0905822	80.7408	0.45953	139892	1324391	0	349277	1	0.20869	0.79131	0.17441	0.0955362	80.7408
0.459531	52020	1412261	0	349279	1	0.19828	0.80172	0.0686143	0.035526	80.7407	0.459531	132638	1331643	0	349279	1	0.20779	0.79221	0.166117	0.0905823	80.7407	0.459531	139892	1324389	0	349279	1	0.208691	0.791309	0.17441	0.0955363	80.7407
0.459532	52020	1412259	0	349281	1	0.198282	0.801718	0.0686144	0.035526	80.7406	0.459532	132638	1331641	0	349281	1	0.207791	0.792209	0.166118	0.0905825	80.7406	0.459532	139892	1324387	0	349281	1	0.208692	0.791308	0.17441	0.0955364	80.7406
0.459533	52020	1412256	0	349284	1	0.198283	0.801717	0.0686146	0.0355261	80.7404	0.459533	132638	1331638	0	349284	1	0.207793	0.792207	0.166118	0.0905826	80.7404	0.459533	139892	1324384	0	349284	1	0.208694	0.791306	0.174411	0.0955366	80.7404
0.459534	52020	1412255	0	349285	1	0.198284	0.801716	0.0686146	0.0355261	80.7404	0.459534	132638	1331637	0	349285	1	0.207794	0.792206	0.166118	0.0905827	80.7404	0.459534	139892	1324383	0	349285	1	0.208694	0.791306	0.174411	0.0955367	80.7404
0.459535	52020	1412252	0	349288	1	0.198286	0.801714	0.0686148	0.0355262	80.7402	0.459535	132638	1331634	0	349288	1	0.207795	0.792205	0.166118	0.0905829	80.7402	0.459535	139892	1324380	0	349288	1	0.208696	0.791304	0.174411	0.0955369	80.7402
0.459536	52020	1412250	0	349290	1	0.198287	0.801713	0.0686148	0.0355262	80.7401	0.459536	132638	1331632	0	349290	1	0.207797	0.792203	0.166119	0.090583	80.7401	0.459536	139892	1324378	0	349290	1	0.208697	0.791303	0.174411	0.095537	80.7401
0.459537	52020	1412249	0	349291	1	0.198287	0.801713	0.0686149	0.0355263	80.74	0.459537	132638	1331631	0	349291	1	0.207797	0.792203	0.166119	0.0905831	80.74	0.459537	139892	1324377	0	349291	1	0.208698	0.791302	0.174411	0.0955371	80.74
0.459538	52020	1412247	0	349293	1	0.198288	0.801712	0.068615	0.0355263	80.7399	0.459538	132638	1331629	0	349293	1	0.207798	0.792202	0.166119	0.0905832	80.7399	0.459538	139892	1324375	0	349293	1	0.208699	0.791301	0.174412	0.0955372	80.7399
0.45954	52020	1412245	0	349295	1	0.19829	0.80171	0.0686151	0.0355264	80.7398	0.45954	132638	1331627	0	349295	1	0.2078	0.7922	0.166119	0.0905833	80.7398	0.45954	139892	1324373	0	349295	1	0.2087	0.7913	0.174412	0.0955374	80.7398
0.459541	52020	1412242	0	349298	1	0.198291	0.801709	0.0686152	0.0355264	80.7397	0.459541	132638	1331624	0	349298	1	0.207801	0.792199	0.166119	0.0905835	80.7397	0.459541	139892	1324370	0	349298	1	0.208702	0.791298	0.174412	0.0955375	80.7397
0.459542	52020	1412241	0	349299	1	0.198292	0.801708	0.0686153	0.0355265	80.7396	0.459542	132638	1331623	0	349299	1	0.207802	0.792198	0.166119	0.0905836	80.7396	0.459542	139892	1324369	0	349299	1	0.208703	0.791297	0.174412	0.0955376	80.7396
0.459543	52020	1412238	0	349302	1	0.198294	0.801706	0.0686154	0.0355265	80.7394	0.459543	132638	1331620	0	349302	1	0.207804	0.792196	0.16612	0.0905838	80.7394	0.459543	139892	1324366	0	349302	1	0.208704	0.791296	0.174413	0.0955378	80.7394
0.459544	52020	1412235	0	349305	1	0.198295	0.801705	0.0686155	0.0355266	80.7393	0.459544	132638	1331617	0	349305	1	0.207806	0.792194	0.16612	0.0905839	80.7393	0.459544	139892	1324363	0	349305	1	0.208706	0.791294	0.174413	0.095538	80.7393
0.459545	52020	1412232	0	349308	1	0.198297	0.801703	0.0686157	0.0355267	80.7391	0.459545	132638	1331614	0	349308	1	0.207807	0.792193	0.16612	0.0905841	80.7391	0.459545	139892	1324360	0	349308	1	0.208708	0.791292	0.174413	0.0955382	80.7391
0.459546	52020	1412229	0	349311	1	0.198299	0.801701	0.0686158	0.0355267	80.7389	0.459546	132638	1331611	0	349311	1	0.207809	0.792191	0.166121	0.0905843	80.7389	0.459546	139892	1324357	0	349311	1	0.20871	0.79129	0.174414	0.0955384	80.7389
0.459547	52020	1412226	0	349314	1	0.1983	0.8017	0.0686159	0.0355268	80.7388	0.459547	132638	1331608	0	349314	1	0.207811	0.792189	0.166121	0.0905845	80.7388	0.459547	139892	1324354	0	349314	1	0.208712	0.791288	0.174414	0.0955386	80.7388
0.459548	52020	1412225	0	349315	1	0.198301	0.801699	0.068616	0.0355268	80.7387	0.459548	132638	1331607	0	349315	1	0.207812	0.792188	0.166121	0.0905846	80.7387	0.459548	139892	1324353	0	349315	1	0.208712	0.791288	0.174414	0.0955387	80.7387
0.459549	52020	1412221	0	349319	1	0.198303	0.801697	0.0686162	0.0355269	80.7385	0.459549	132638	1331603	0	349319	1	0.207814	0.792186	0.166122	0.0905848	80.7385	0.459549	139892	1324349	0	349319	1	0.208715	0.791285	0.174414	0.0955389	80.7385
0.45955	52020	1412218	0	349322	1	0.198305	0.801695	0.0686163	0.035527	80.7383	0.45955	132638	1331600	0	349322	1	0.207816	0.792184	0.166122	0.090585	80.7383	0.45955	139892	1324346	0	349322	1	0.208716	0.791284	0.174415	0.0955391	80.7383
0.459551	52020	1412217	0	349323	1	0.198305	0.801695	0.0686163	0.035527	80.7383	0.459551	132638	1331599	0	349323	1	0.207816	0.792184	0.166122	0.0905851	80.7383	0.459551	139892	1324345	0	349323	1	0.208717	0.791283	0.174415	0.0955392	80.7383
0.459552	52020	1412214	0	349326	1	0.198307	0.801693	0.0686165	0.0355271	80.7381	0.459552	132638	1331596	0	349326	1	0.207818	0.792182	0.166122	0.0905852	80.7381	0.459552	139892	1324342	0	349326	1	0.208719	0.791281	0.174415	0.0955394	80.7381
0.459553	52020	1412212	0	349328	1	0.198308	0.801692	0.0686166	0.0355272	80.738	0.459553	132638	1331594	0	349328	1	0.207819	0.792181	0.166122	0.0905854	80.738	0.459553	139892	1324340	0	349328	1	0.20872	0.79128	0.174415	0.0955395	80.738
0.459556	52020	1412211	0	349329	1	0.198309	0.801691	0.0686166	0.0355272	80.7379	0.459556	132638	1331593	0	349329	1	0.20782	0.79218	0.166123	0.0905854	80.7379	0.459556	139892	1324339	0	349329	1	0.208721	0.791279	0.174416	0.0955396	80.7379
0.459557	52020	1412208	0	349332	1	0.198311	0.801689	0.0686167	0.0355273	80.7378	0.459557	132638	1331590	0	349332	1	0.207822	0.792178	0.166123	0.0905856	80.7378	0.459557	139892	1324336	0	349332	1	0.208722	0.791278	0.174416	0.0955398	80.7378
0.459559	52020	1412207	0	349333	1	0.198311	0.801689	0.0686168	0.0355273	80.7377	0.459559	132638	1331589	0	349333	1	0.207822	0.792178	0.166123	0.0905857	80.7377	0.459559	139892	1324335	0	349333	1	0.208723	0.791277	0.174416	0.0955398	80.7377
0.45956	52020	1412204	0	349336	1	0.198313	0.801687	0.0686169	0.0355274	80.7376	0.45956	132638	1331586	0	349336	1	0.207824	0.792176	0.166123	0.0905859	80.7376	0.45956	139892	1324332	0	349336	1	0.208725	0.791275	0.174416	0.09554	80.7376
0.459561	52020	1412202	0	349338	1	0.198314	0.801686	0.068617	0.0355274	80.7374	0.459561	132638	1331584	0	349338	1	0.207825	0.792175	0.166124	0.090586	80.7374	0.459561	139892	1324330	0	349338	1	0.208726	0.791274	0.174417	0.0955402	80.7374
0.459562	52020	1412200	0	349340	1	0.198315	0.801685	0.0686171	0.0355274	80.7373	0.459562	132638	1331582	0	349340	1	0.207826	0.792174	0.166124	0.0905861	80.7373	0.459562	139892	1324328	0	349340	1	0.208727	0.791273	0.174417	0.0955403	80.7373
0.459563	52020	1412198	0	349342	1	0.198316	0.801684	0.0686172	0.0355275	80.7372	0.459563	132638	1331580	0	349342	1	0.207828	0.792172	0.166124	0.0905862	80.7372	0.459563	139892	1324326	0	349342	1	0.208728	0.791272	0.174417	0.0955404	80.7372
0.459564	52020	1412196	0	349344	1	0.198317	0.801683	0.0686173	0.0355275	80.7371	0.459564	132638	1331578	0	349344	1	0.207829	0.792171	0.166124	0.0905864	80.7371	0.459564	139892	1324324	0	349344	1	0.20873	0.79127	0.174417	0.0955405	80.7371
0.459566	52020	1412193	0	349347	1	0.198319	0.801681	0.0686174	0.0355276	80.7369	0.459566	132638	1331575	0	349347	1	0.207831	0.792169	0.166124	0.0905865	80.7369	0.459566	139892	1324321	0	349347	1	0.208731	0.791269	0.174418	0.0955407	80.7369
0.459567	52020	1412191	0	349349	1	0.19832	0.80168	0.0686175	0.0355277	80.7368	0.459567	132638	1331573	0	349349	1	0.207832	0.792168	0.166125	0.0905867	80.7368	0.459567	139892	1324319	0	349349	1	0.208733	0.791267	0.174418	0.0955409	80.7368
0.459568	52020	1412187	0	349353	1	0.198322	0.801678	0.0686177	0.0355278	80.7366	0.459568	132638	1331569	0	349353	1	0.207834	0.792166	0.166125	0.0905869	80.7366	0.459568	139892	1324315	0	349353	1	0.208735	0.791265	0.174418	0.0955411	80.7366
0.459569	52020	1412186	0	349354	1	0.198323	0.801677	0.0686177	0.0355278	80.7366	0.459569	132638	1331568	0	349354	1	0.207835	0.792165	0.166125	0.090587	80.7366	0.459569	139892	1324314	0	349354	1	0.208736	0.791264	0.174418	0.0955412	80.7366
0.45957	52020	1412183	0	349357	1	0.198325	0.801675	0.0686179	0.0355279	80.7364	0.45957	132638	1331565	0	349357	1	0.207837	0.792163	0.166125	0.0905872	80.7364	0.45957	139892	1324311	0	349357	1	0.208737	0.791263	0.174419	0.0955414	80.7364
0.459572	52020	1412182	0	349358	1	0.198325	0.801675	0.0686179	0.0355279	80.7363	0.459572	132638	1331564	0	349358	1	0.207837	0.792163	0.166126	0.0905872	80.7363	0.459572	139892	1324310	0	349358	1	0.208738	0.791262	0.174419	0.0955415	80.7363
0.459573	52020	1412178	0	349362	1	0.198328	0.801672	0.0686181	0.035528	80.7361	0.459573	132638	1331560	0	349362	1	0.20784	0.79216	0.166126	0.0905875	80.7361	0.459573	139892	1324306	0	349362	1	0.20874	0.79126	0.174419	0.0955417	80.7361
0.459574	52020	1412177	0	349363	1	0.198328	0.801672	0.0686181	0.035528	80.7361	0.459574	132638	1331559	0	349363	1	0.20784	0.79216	0.166126	0.0905875	80.7361	0.459574	139892	1324305	0	349363	1	0.208741	0.791259	0.174419	0.0955418	80.7361
0.459575	52020	1412176	0	349364	1	0.198329	0.801671	0.0686182	0.035528	80.736	0.459575	132638	1331558	0	349364	1	0.207841	0.792159	0.166126	0.0905876	80.736	0.459575	139892	1324304	0	349364	1	0.208742	0.791258	0.174419	0.0955419	80.736
0.459577	52020	1412175	0	349365	1	0.198329	0.801671	0.0686182	0.0355281	80.736	0.459577	132638	1331557	0	349365	1	0.207841	0.792159	0.166126	0.0905877	80.736	0.459577	139892	1324303	0	349365	1	0.208742	0.791258	0.174419	0.0955419	80.736
0.459578	52020	1412174	0	349366	1	0.19833	0.80167	0.0686183	0.0355281	80.7359	0.459578	132638	1331556	0	349366	1	0.207842	0.792158	0.166126	0.0905877	80.7359	0.459578	139892	1324302	0	349366	1	0.208743	0.791257	0.17442	0.095542	80.7359
0.459579	52020	1412172	0	349368	1	0.198331	0.801669	0.0686184	0.0355281	80.7358	0.459579	132638	1331554	0	349368	1	0.207843	0.792157	0.166127	0.0905878	80.7358	0.459579	139892	1324300	0	349368	1	0.208744	0.791256	0.17442	0.0955421	80.7358
0.45958	52020	1412171	0	349369	1	0.198332	0.801668	0.0686184	0.0355282	80.7357	0.45958	132638	1331553	0	349369	1	0.207844	0.792156	0.166127	0.0905879	80.7357	0.45958	139892	1324299	0	349369	1	0.208745	0.791255	0.17442	0.0955422	80.7357
0.459582	52020	1412170	0	349370	1	0.198332	0.801668	0.0686185	0.0355282	80.7357	0.459582	132638	1331552	0	349370	1	0.207844	0.792156	0.166127	0.090588	80.7357	0.459582	139892	1324298	0	349370	1	0.208745	0.791255	0.17442	0.0955422	80.7357
0.459583	52020	1412169	0	349371	1	0.198333	0.801667	0.0686185	0.0355282	80.7356	0.459583	132638	1331551	0	349371	1	0.207845	0.792155	0.166127	0.090588	80.7356	0.459583	139892	1324297	0	349371	1	0.208746	0.791254	0.17442	0.0955423	80.7356
0.459584	52020	1412166	0	349374	1	0.198334	0.801666	0.0686186	0.0355283	80.7355	0.459584	132638	1331548	0	349374	1	0.207847	0.792153	0.166127	0.0905882	80.7355	0.459584	139892	1324294	0	349374	1	0.208747	0.791253	0.17442	0.0955425	80.7355
0.459585	52020	1412164	0	349376	1	0.198336	0.801664	0.0686187	0.0355283	80.7353	0.459585	132638	1331546	0	349376	1	0.207848	0.792152	0.166127	0.0905883	80.7353	0.459585	139892	1324292	0	349376	1	0.208749	0.791251	0.174421	0.0955426	80.7353
0.459586	52020	1412160	0	349380	1	0.198338	0.801662	0.0686189	0.0355284	80.7351	0.459586	132638	1331542	0	349380	1	0.20785	0.79215	0.166128	0.0905886	80.7351	0.459586	139892	1324288	0	349380	1	0.208751	0.791249	0.174421	0.0955429	80.7351
0.459587	52020	1412158	0	349382	1	0.198339	0.801661	0.068619	0.0355285	80.735	0.459587	132638	1331540	0	349382	1	0.207851	0.792149	0.166128	0.0905887	80.735	0.459587	139892	1324286	0	349382	1	0.208752	0.791248	0.174421	0.095543	80.735
0.459588	52020	1412154	0	349386	1	0.198341	0.801659	0.0686192	0.0355286	80.7348	0.459588	132638	1331536	0	349386	1	0.207854	0.792146	0.166129	0.090589	80.7348	0.459588	139892	1324282	0	349386	1	0.208755	0.791245	0.174422	0.0955433	80.7348
0.45959	52020	1412151	0	349389	1	0.198343	0.801657	0.0686193	0.0355286	80.7346	0.45959	132638	1331533	0	349389	1	0.207856	0.792144	0.166129	0.0905891	80.7346	0.45959	139892	1324279	0	349389	1	0.208756	0.791244	0.174422	0.0955435	80.7346
0.459591	52020	1412148	0	349392	1	0.198345	0.801655	0.0686195	0.0355287	80.7345	0.459591	132638	1331530	0	349392	1	0.207857	0.792143	0.166129	0.0905893	80.7345	0.459591	139892	1324276	0	349392	1	0.208758	0.791242	0.174422	0.0955437	80.7345
0.459592	52020	1412147	0	349393	1	0.198345	0.801655	0.0686195	0.0355287	80.7344	0.459592	132638	1331529	0	349393	1	0.207858	0.792142	0.166129	0.0905894	80.7344	0.459592	139892	1324275	0	349393	1	0.208759	0.791241	0.174423	0.0955437	80.7344
0.459593	52020	1412146	0	349394	1	0.198346	0.801654	0.0686195	0.0355288	80.7344	0.459593	132638	1331528	0	349394	1	0.207859	0.792141	0.166129	0.0905895	80.7344	0.459593	139892	1324274	0	349394	1	0.208759	0.791241	0.174423	0.0955438	80.7344
0.459594	52020	1412144	0	349396	1	0.198347	0.801653	0.0686196	0.0355288	80.7342	0.459594	132638	1331526	0	349396	1	0.20786	0.79214	0.16613	0.0905896	80.7342	0.459594	139892	1324272	0	349396	1	0.208761	0.791239	0.174423	0.0955439	80.7342
0.459596	52020	1412141	0	349399	1	0.198349	0.801651	0.0686198	0.0355289	80.7341	0.459596	132638	1331523	0	349399	1	0.207862	0.792138	0.16613	0.0905898	80.7341	0.459596	139892	1324269	0	349399	1	0.208762	0.791238	0.174423	0.0955441	80.7341
0.459597	52020	1412138	0	349402	1	0.19835	0.80165	0.0686199	0.035529	80.7339	0.459597	132638	1331520	0	349402	1	0.207863	0.792137	0.16613	0.0905899	80.7339	0.459597	139892	1324266	0	349402	1	0.208764	0.791236	0.174423	0.0955443	80.7339
0.459599	52020	1412135	0	349405	1	0.198352	0.801648	0.06862	0.035529	80.7338	0.459599	132638	1331517	0	349405	1	0.207865	0.792135	0.16613	0.0905901	80.7338	0.459599	139892	1324263	0	349405	1	0.208766	0.791234	0.174424	0.0955445	80.7338
0.4596	52020	1412132	0	349408	1	0.198354	0.801646	0.0686202	0.0355291	80.7336	0.4596	132638	1331514	0	349408	1	0.207867	0.792133	0.166131	0.0905903	80.7336	0.4596	139892	1324260	0	349408	1	0.208768	0.791232	0.174424	0.0955447	80.7336
0.459602	52020	1412131	0	349409	1	0.198354	0.801646	0.0686202	0.0355291	80.7335	0.459602	132638	1331513	0	349409	1	0.207867	0.792133	0.166131	0.0905904	80.7335	0.459602	139892	1324259	0	349409	1	0.208768	0.791232	0.174424	0.0955448	80.7335
0.459603	52020	1412130	0	349410	1	0.198355	0.801645	0.0686203	0.0355291	80.7335	0.459603	132638	1331512	0	349410	1	0.207868	0.792132	0.166131	0.0905904	80.7335	0.459603	139892	1324258	0	349410	1	0.208769	0.791231	0.174424	0.0955449	80.7335
0.459604	52020	1412126	0	349414	1	0.198357	0.801643	0.0686205	0.0355292	80.7333	0.459604	132638	1331508	0	349414	1	0.20787	0.79213	0.166131	0.0905907	80.7333	0.459604	139892	1324254	0	349414	1	0.208771	0.791229	0.174425	0.0955451	80.7333
0.459605	52020	1412125	0	349415	1	0.198358	0.801642	0.0686205	0.0355293	80.7332	0.459605	132638	1331507	0	349415	1	0.207871	0.792129	0.166132	0.0905908	80.7332	0.459605	139892	1324253	0	349415	1	0.208772	0.791228	0.174425	0.0955452	80.7332
0.459607	52020	1412121	0	349419	1	0.19836	0.80164	0.0686207	0.0355294	80.733	0.459607	132638	1331503	0	349419	1	0.207873	0.792127	0.166132	0.090591	80.733	0.459607	139892	1324249	0	349419	1	0.208774	0.791226	0.174425	0.0955454	80.733
0.459608	52020	1412119	0	349421	1	0.198361	0.801639	0.0686208	0.0355294	80.7329	0.459608	132638	1331501	0	349421	1	0.207875	0.792125	0.166132	0.0905911	80.7329	0.459608	139892	1324247	0	349421	1	0.208776	0.791224	0.174426	0.0955456	80.7329
0.459609	52020	1412117	0	349423	1	0.198362	0.801638	0.0686209	0.0355295	80.7328	0.459609	132638	1331499	0	349423	1	0.207876	0.792124	0.166132	0.0905912	80.7328	0.459609	139892	1324245	0	349423	1	0.208777	0.791223	0.174426	0.0955457	80.7328
0.45961	52020	1412115	0	349425	1	0.198363	0.801637	0.068621	0.0355295	80.7326	0.45961	132638	1331497	0	349425	1	0.207877	0.792123	0.166133	0.0905914	80.7326	0.45961	139892	1324243	0	349425	1	0.208778	0.791222	0.174426	0.0955458	80.7326
0.459613	52020	1412111	0	349429	1	0.198366	0.801634	0.0686211	0.0355296	80.7324	0.459613	132638	1331493	0	349429	1	0.207879	0.792121	0.166133	0.0905916	80.7324	0.459613	139892	1324239	0	349429	1	0.20878	0.79122	0.174426	0.0955461	80.7324
0.459614	52020	1412107	0	349433	1	0.198368	0.801632	0.0686213	0.0355297	80.7322	0.459614	132638	1331489	0	349433	1	0.207882	0.792118	0.166133	0.0905919	80.7322	0.459614	139892	1324235	0	349433	1	0.208783	0.791217	0.174427	0.0955464	80.7322
0.459615	52020	1412106	0	349434	1	0.198368	0.801632	0.0686214	0.0355297	80.7322	0.459615	132638	1331488	0	349434	1	0.207882	0.792118	0.166134	0.0905919	80.7322	0.459615	139892	1324234	0	349434	1	0.208783	0.791217	0.174427	0.0955464	80.7322
0.459618	52020	1412105	0	349435	1	0.198369	0.801631	0.0686214	0.0355298	80.7321	0.459618	132638	1331487	0	349435	1	0.207883	0.792117	0.166134	0.090592	80.7321	0.459618	139892	1324233	0	349435	1	0.208784	0.791216	0.174427	0.0955465	80.7321
0.459619	52020	1412104	0	349436	1	0.19837	0.80163	0.0686215	0.0355298	80.732	0.459619	132638	1331486	0	349436	1	0.207884	0.792116	0.166134	0.0905921	80.732	0.459619	139892	1324232	0	349436	1	0.208785	0.791215	0.174427	0.0955466	80.732
0.45962	52020	1412100	0	349440	1	0.198372	0.801628	0.0686216	0.0355299	80.7318	0.45962	132638	1331482	0	349440	1	0.207886	0.792114	0.166134	0.0905923	80.7318	0.45962	139892	1324228	0	349440	1	0.208787	0.791213	0.174428	0.0955468	80.7318
0.459621	52020	1412099	0	349441	1	0.198372	0.801628	0.0686217	0.0355299	80.7318	0.459621	132638	1331481	0	349441	1	0.207887	0.792113	0.166134	0.0905924	80.7318	0.459621	139892	1324227	0	349441	1	0.208788	0.791212	0.174428	0.0955469	80.7318
0.459622	52020	1412098	0	349442	1	0.198373	0.801627	0.0686217	0.0355299	80.7317	0.459622	132638	1331480	0	349442	1	0.207887	0.792113	0.166134	0.0905924	80.7317	0.459622	139892	1324226	0	349442	1	0.208788	0.791212	0.174428	0.0955469	80.7317
0.459623	52020	1412097	0	349443	1	0.198374	0.801626	0.0686218	0.0355299	80.7317	0.459623	132638	1331479	0	349443	1	0.207888	0.792112	0.166134	0.0905925	80.7317	0.459623	139892	1324225	0	349443	1	0.208789	0.791211	0.174428	0.095547	80.7317
0.459624	52020	1412094	0	349446	1	0.198375	0.801625	0.0686219	0.03553	80.7315	0.459624	132638	1331476	0	349446	1	0.207889	0.792111	0.166135	0.0905927	80.7315	0.459624	139892	1324222	0	349446	1	0.208791	0.791209	0.174428	0.0955472	80.7315
0.459625	52020	1412090	0	349450	1	0.198378	0.801622	0.0686221	0.0355301	80.7313	0.459625	132638	1331472	0	349450	1	0.207892	0.792108	0.166135	0.0905929	80.7313	0.459625	139892	1324218	0	349450	1	0.208793	0.791207	0.174429	0.0955475	80.7313
0.459626	52020	1412087	0	349453	1	0.198379	0.801621	0.0686222	0.0355302	80.7311	0.459626	132638	1331469	0	349453	1	0.207894	0.792106	0.166135	0.0905931	80.7311	0.459626	139892	1324215	0	349453	1	0.208795	0.791205	0.174429	0.0955477	80.7311
0.459627	52020	1412086	0	349454	1	0.19838	0.80162	0.0686223	0.0355302	80.731	0.459627	132638	1331468	0	349454	1	0.207894	0.792106	0.166136	0.0905932	80.731	0.459627	139892	1324214	0	349454	1	0.208795	0.791205	0.174429	0.0955477	80.731
0.459628	52020	1412085	0	349455	1	0.19838	0.80162	0.0686223	0.0355302	80.731	0.459628	132638	1331467	0	349455	1	0.207895	0.792105	0.166136	0.0905932	80.731	0.459628	139892	1324213	0	349455	1	0.208796	0.791204	0.174429	0.0955478	80.731
0.459629	52020	1412082	0	349458	1	0.198382	0.801618	0.0686224	0.0355303	80.7308	0.459629	132638	1331464	0	349458	1	0.207897	0.792103	0.166136	0.0905934	80.7308	0.459629	139892	1324210	0	349458	1	0.208798	0.791202	0.17443	0.095548	80.7308
0.459631	52020	1412080	0	349460	1	0.198383	0.801617	0.0686225	0.0355304	80.7307	0.459631	132638	1331462	0	349460	1	0.207898	0.792102	0.166136	0.0905935	80.7307	0.459631	139892	1324208	0	349460	1	0.208799	0.791201	0.17443	0.0955481	80.7307
0.459632	52020	1412079	0	349461	1	0.198384	0.801616	0.0686226	0.0355304	80.7307	0.459632	132638	1331461	0	349461	1	0.207898	0.792102	0.166136	0.0905936	80.7307	0.459632	139892	1324207	0	349461	1	0.208799	0.791201	0.17443	0.0955482	80.7307
0.459633	52020	1412077	0	349463	1	0.198385	0.801615	0.0686227	0.0355304	80.7306	0.459633	132638	1331459	0	349463	1	0.2079	0.7921	0.166137	0.0905937	80.7306	0.459633	139892	1324205	0	349463	1	0.208801	0.791199	0.17443	0.0955483	80.7306
0.459634	52020	1412075	0	349465	1	0.198386	0.801614	0.0686228	0.0355305	80.7304	0.459634	132638	1331457	0	349465	1	0.207901	0.792099	0.166137	0.0905938	80.7304	0.459634	139892	1324203	0	349465	1	0.208802	0.791198	0.17443	0.0955484	80.7304
0.459636	52020	1412072	0	349468	1	0.198388	0.801612	0.0686229	0.0355306	80.7303	0.459636	132638	1331454	0	349468	1	0.207903	0.792097	0.166137	0.090594	80.7303	0.459636	139892	1324200	0	349468	1	0.208804	0.791196	0.174431	0.0955486	80.7303
0.459637	52020	1412070	0	349470	1	0.198389	0.801611	0.068623	0.0355306	80.7302	0.459637	132638	1331452	0	349470	1	0.207904	0.792096	0.166137	0.0905942	80.7302	0.459637	139892	1324198	0	349470	1	0.208805	0.791195	0.174431	0.0955488	80.7302
0.459638	52020	1412069	0	349471	1	0.198389	0.801611	0.068623	0.0355306	80.7301	0.459638	132638	1331451	0	349471	1	0.207904	0.792096	0.166137	0.0905942	80.7301	0.459638	139892	1324197	0	349471	1	0.208805	0.791195	0.174431	0.0955488	80.7301
0.459639	52020	1412067	0	349473	1	0.198391	0.801609	0.0686231	0.0355307	80.73	0.459639	132638	1331449	0	349473	1	0.207906	0.792094	0.166138	0.0905943	80.73	0.459639	139892	1324195	0	349473	1	0.208807	0.791193	0.174431	0.095549	80.73
0.45964	52020	1412065	0	349475	1	0.198392	0.801608	0.0686232	0.0355307	80.7299	0.45964	132638	1331447	0	349475	1	0.207907	0.792093	0.166138	0.0905945	80.7299	0.45964	139892	1324193	0	349475	1	0.208808	0.791192	0.174431	0.0955491	80.7299
0.459641	52020	1412064	0	349476	1	0.198392	0.801608	0.0686233	0.0355307	80.7298	0.459641	132638	1331446	0	349476	1	0.207907	0.792093	0.166138	0.0905945	80.7298	0.459641	139892	1324192	0	349476	1	0.208808	0.791192	0.174432	0.0955492	80.7298
0.459642	52020	1412062	0	349478	1	0.198393	0.801607	0.0686234	0.0355308	80.7297	0.459642	132638	1331444	0	349478	1	0.207909	0.792091	0.166138	0.0905947	80.7297	0.459642	139892	1324190	0	349478	1	0.20881	0.79119	0.174432	0.0955493	80.7297
0.459643	52020	1412061	0	349479	1	0.198394	0.801606	0.0686234	0.0355308	80.7297	0.459643	132638	1331443	0	349479	1	0.207909	0.792091	0.166138	0.0905947	80.7297	0.459643	139892	1324189	0	349479	1	0.20881	0.79119	0.174432	0.0955494	80.7297
0.459644	52020	1412058	0	349482	1	0.198396	0.801604	0.0686235	0.0355309	80.7295	0.459644	132638	1331440	0	349482	1	0.207911	0.792089	0.166138	0.0905949	80.7295	0.459644	139892	1324186	0	349482	1	0.208812	0.791188	0.174432	0.0955496	80.7295
0.459645	52020	1412055	0	349485	1	0.198397	0.801603	0.0686237	0.035531	80.7293	0.459645	132638	1331437	0	349485	1	0.207913	0.792087	0.166139	0.0905951	80.7293	0.459645	139892	1324183	0	349485	1	0.208814	0.791186	0.174433	0.0955497	80.7293
0.459646	52020	1412054	0	349486	1	0.198398	0.801602	0.0686237	0.035531	80.7293	0.459646	132638	1331436	0	349486	1	0.207913	0.792087	0.166139	0.0905951	80.7293	0.459646	139892	1324182	0	349486	1	0.208814	0.791186	0.174433	0.0955498	80.7293
0.459647	52020	1412052	0	349488	1	0.198399	0.801601	0.0686238	0.035531	80.7292	0.459647	132638	1331434	0	349488	1	0.207914	0.792086	0.166139	0.0905953	80.7292	0.459647	139892	1324180	0	349488	1	0.208816	0.791184	0.174433	0.0955499	80.7292
0.459648	52020	1412051	0	349489	1	0.1984	0.8016	0.0686238	0.0355311	80.7291	0.459648	132638	1331433	0	349489	1	0.207915	0.792085	0.166139	0.0905953	80.7291	0.459648	139892	1324179	0	349489	1	0.208816	0.791184	0.174433	0.09555	80.7291
0.459649	52020	1412050	0	349490	1	0.1984	0.8016	0.0686239	0.0355311	80.7291	0.459649	132638	1331432	0	349490	1	0.207916	0.792084	0.166139	0.0905954	80.7291	0.459649	139892	1324178	0	349490	1	0.208817	0.791183	0.174433	0.0955501	80.7291
0.45965	52020	1412046	0	349494	1	0.198403	0.801597	0.0686241	0.0355312	80.7288	0.45965	132638	1331428	0	349494	1	0.207918	0.792082	0.16614	0.0905956	80.7288	0.45965	139892	1324174	0	349494	1	0.208819	0.791181	0.174433	0.0955503	80.7288
0.459651	52020	1412045	0	349495	1	0.198403	0.801597	0.0686241	0.0355312	80.7288	0.459651	132638	1331427	0	349495	1	0.207919	0.792081	0.16614	0.0905957	80.7288	0.459651	139892	1324173	0	349495	1	0.20882	0.79118	0.174434	0.0955504	80.7288
0.459652	52020	1412041	0	349499	1	0.198405	0.801595	0.0686243	0.0355313	80.7286	0.459652	132638	1331423	0	349499	1	0.207921	0.792079	0.16614	0.090596	80.7286	0.459652	139892	1324169	0	349499	1	0.208822	0.791178	0.174434	0.0955507	80.7286
0.459653	52020	1412040	0	349500	1	0.198406	0.801594	0.0686243	0.0355313	80.7285	0.459653	132638	1331422	0	349500	1	0.207922	0.792078	0.16614	0.090596	80.7285	0.459653	139892	1324168	0	349500	1	0.208823	0.791177	0.174434	0.0955507	80.7285
0.459654	52020	1412038	0	349502	1	0.198407	0.801593	0.0686244	0.0355314	80.7284	0.459654	132638	1331420	0	349502	1	0.207923	0.792077	0.166141	0.0905961	80.7284	0.459654	139892	1324166	0	349502	1	0.208824	0.791176	0.174434	0.0955509	80.7284
0.459655	52020	1412037	0	349503	1	0.198408	0.801592	0.0686245	0.0355314	80.7283	0.459655	132638	1331419	0	349503	1	0.207923	0.792077	0.166141	0.0905962	80.7283	0.459655	139892	1324165	0	349503	1	0.208825	0.791175	0.174434	0.0955509	80.7283
0.459657	52020	1412036	0	349504	1	0.198408	0.801592	0.0686245	0.0355314	80.7283	0.459657	132638	1331418	0	349504	1	0.207924	0.792076	0.166141	0.0905963	80.7283	0.459657	139892	1324164	0	349504	1	0.208825	0.791175	0.174435	0.095551	80.7283
0.459658	52020	1412028	0	349512	1	0.198413	0.801587	0.0686249	0.0355316	80.7279	0.459658	132638	1331410	0	349512	1	0.207929	0.792071	0.166142	0.0905968	80.7279	0.459658	139892	1324156	0	349512	1	0.20883	0.79117	0.174435	0.0955515	80.7279
0.459659	52020	1412026	0	349514	1	0.198414	0.801586	0.068625	0.0355317	80.7277	0.459659	132638	1331408	0	349514	1	0.20793	0.79207	0.166142	0.0905969	80.7277	0.459659	139892	1324154	0	349514	1	0.208831	0.791169	0.174436	0.0955516	80.7277
0.45966	52020	1412024	0	349516	1	0.198415	0.801585	0.0686251	0.0355317	80.7276	0.45966	132638	1331406	0	349516	1	0.207931	0.792069	0.166142	0.090597	80.7276	0.45966	139892	1324152	0	349516	1	0.208832	0.791168	0.174436	0.0955518	80.7276
0.459662	52020	1412017	0	349523	1	0.198419	0.801581	0.0686254	0.0355319	80.7272	0.459662	132638	1331399	0	349523	1	0.207935	0.792065	0.166143	0.0905974	80.7272	0.459662	139892	1324145	0	349523	1	0.208837	0.791163	0.174437	0.0955522	80.7272
0.459663	52020	1412014	0	349526	1	0.198421	0.801579	0.0686255	0.035532	80.7271	0.459663	132638	1331396	0	349526	1	0.207937	0.792063	0.166143	0.0905976	80.7271	0.459663	139892	1324142	0	349526	1	0.208838	0.791162	0.174437	0.0955524	80.7271
0.459664	52020	1412011	0	349529	1	0.198422	0.801578	0.0686257	0.035532	80.7269	0.459664	132638	1331393	0	349529	1	0.207939	0.792061	0.166143	0.0905978	80.7269	0.459664	139892	1324139	0	349529	1	0.20884	0.79116	0.174437	0.0955526	80.7269
0.459665	52020	1412009	0	349531	1	0.198424	0.801576	0.0686258	0.0355321	80.7268	0.459665	132638	1331391	0	349531	1	0.20794	0.79206	0.166144	0.0905979	80.7268	0.459665	139892	1324137	0	349531	1	0.208841	0.791159	0.174438	0.0955528	80.7268
0.459667	52020	1412005	0	349535	1	0.198426	0.801574	0.0686259	0.0355322	80.7266	0.459667	132638	1331387	0	349535	1	0.207942	0.792058	0.166144	0.0905982	80.7266	0.459667	139892	1324133	0	349535	1	0.208844	0.791156	0.174438	0.095553	80.7266
0.459668	52020	1412002	0	349538	1	0.198428	0.801572	0.0686261	0.0355323	80.7264	0.459668	132638	1331384	0	349538	1	0.207944	0.792056	0.166144	0.0905984	80.7264	0.459668	139892	1324130	0	349538	1	0.208845	0.791155	0.174438	0.0955532	80.7264
0.459669	52020	1412001	0	349539	1	0.198428	0.801572	0.0686261	0.0355323	80.7264	0.459669	132638	1331383	0	349539	1	0.207945	0.792055	0.166144	0.0905984	80.7264	0.459669	139892	1324129	0	349539	1	0.208846	0.791154	0.174438	0.0955533	80.7264
0.45967	52020	1411995	0	349545	1	0.198431	0.801569	0.0686264	0.0355324	80.726	0.45967	132638	1331377	0	349545	1	0.207948	0.792052	0.166145	0.0905988	80.726	0.45967	139892	1324123	0	349545	1	0.20885	0.79115	0.174439	0.0955537	80.726
0.459671	52020	1411993	0	349547	1	0.198433	0.801567	0.0686265	0.0355325	80.7259	0.459671	132638	1331375	0	349547	1	0.20795	0.79205	0.166145	0.0905989	80.7259	0.459671	139892	1324121	0	349547	1	0.208851	0.791149	0.174439	0.0955538	80.7259
0.459672	52020	1411991	0	349549	1	0.198434	0.801566	0.0686266	0.0355325	80.7258	0.459672	132638	1331373	0	349549	1	0.207951	0.792049	0.166145	0.090599	80.7258	0.459672	139892	1324119	0	349549	1	0.208852	0.791148	0.174439	0.0955539	80.7258
0.459674	52020	1411989	0	349551	1	0.198435	0.801565	0.0686267	0.0355326	80.7257	0.459674	132638	1331371	0	349551	1	0.207952	0.792048	0.166146	0.0905992	80.7257	0.459674	139892	1324117	0	349551	1	0.208853	0.791147	0.17444	0.0955541	80.7257
0.459675	52020	1411988	0	349552	1	0.198435	0.801565	0.0686267	0.0355326	80.7256	0.459675	132638	1331370	0	349552	1	0.207953	0.792047	0.166146	0.0905992	80.7256	0.459675	139892	1324116	0	349552	1	0.208854	0.791146	0.17444	0.0955541	80.7256
0.459676	52020	1411986	0	349554	1	0.198437	0.801563	0.0686268	0.0355326	80.7255	0.459676	132638	1331368	0	349554	1	0.207954	0.792046	0.166146	0.0905994	80.7255	0.459676	139892	1324114	0	349554	1	0.208855	0.791145	0.17444	0.0955543	80.7255
0.459678	52020	1411984	0	349556	1	0.198438	0.801562	0.0686269	0.0355327	80.7254	0.459678	132638	1331366	0	349556	1	0.207955	0.792045	0.166146	0.0905995	80.7254	0.459678	139892	1324112	0	349556	1	0.208856	0.791144	0.17444	0.0955544	80.7254
0.459679	52020	1411983	0	349557	1	0.198438	0.801562	0.0686269	0.0355327	80.7254	0.459679	132638	1331365	0	349557	1	0.207956	0.792044	0.166146	0.0905995	80.7254	0.459679	139892	1324111	0	349557	1	0.208857	0.791143	0.17444	0.0955544	80.7254
0.45968	52020	1411982	0	349558	1	0.198439	0.801561	0.068627	0.0355327	80.7253	0.45968	132638	1331364	0	349558	1	0.207956	0.792044	0.166146	0.0905996	80.7253	0.45968	139892	1324110	0	349558	1	0.208857	0.791143	0.17444	0.0955545	80.7253
0.459682	52020	1411980	0	349560	1	0.19844	0.80156	0.0686271	0.0355328	80.7252	0.459682	132638	1331362	0	349560	1	0.207957	0.792043	0.166147	0.0905997	80.7252	0.459682	139892	1324108	0	349560	1	0.208859	0.791141	0.174441	0.0955546	80.7252
0.459683	52020	1411978	0	349562	1	0.198441	0.801559	0.0686272	0.0355328	80.7251	0.459683	132638	1331360	0	349562	1	0.207958	0.792042	0.166147	0.0905999	80.7251	0.459683	139892	1324106	0	349562	1	0.20886	0.79114	0.174441	0.0955548	80.7251
0.459684	52020	1411976	0	349564	1	0.198442	0.801558	0.0686272	0.0355329	80.725	0.459684	132638	1331358	0	349564	1	0.20796	0.79204	0.166147	0.0906	80.725	0.459684	139892	1324104	0	349564	1	0.208861	0.791139	0.174441	0.0955549	80.725
0.459685	52020	1411974	0	349566	1	0.198443	0.801557	0.0686273	0.0355329	80.7249	0.459685	132638	1331356	0	349566	1	0.207961	0.792039	0.166147	0.0906001	80.7249	0.459685	139892	1324102	0	349566	1	0.208862	0.791138	0.174441	0.095555	80.7249
0.459686	52020	1411973	0	349567	1	0.198444	0.801556	0.0686274	0.035533	80.7248	0.459686	132638	1331355	0	349567	1	0.207961	0.792039	0.166147	0.0906002	80.7248	0.459686	139892	1324101	0	349567	1	0.208863	0.791137	0.174441	0.0955551	80.7248
0.459687	52020	1411972	0	349568	1	0.198445	0.801555	0.0686274	0.035533	80.7248	0.459687	132638	1331354	0	349568	1	0.207962	0.792038	0.166147	0.0906002	80.7248	0.459687	139892	1324100	0	349568	1	0.208863	0.791137	0.174442	0.0955552	80.7248
0.459688	52020	1411971	0	349569	1	0.198445	0.801555	0.0686275	0.035533	80.7247	0.459688	132638	1331353	0	349569	1	0.207963	0.792037	0.166148	0.0906003	80.7247	0.459688	139892	1324099	0	349569	1	0.208864	0.791136	0.174442	0.0955552	80.7247
0.459689	52020	1411969	0	349571	1	0.198446	0.801554	0.0686276	0.0355331	80.7246	0.459689	132638	1331351	0	349571	1	0.207964	0.792036	0.166148	0.0906004	80.7246	0.459689	139892	1324097	0	349571	1	0.208865	0.791135	0.174442	0.0955554	80.7246
0.45969	52020	1411968	0	349572	1	0.198447	0.801553	0.0686276	0.0355331	80.7245	0.45969	132638	1331350	0	349572	1	0.207964	0.792036	0.166148	0.0906005	80.7245	0.45969	139892	1324096	0	349572	1	0.208866	0.791134	0.174442	0.0955554	80.7245
0.459691	52020	1411966	0	349574	1	0.198448	0.801552	0.0686277	0.0355331	80.7244	0.459691	132638	1331348	0	349574	1	0.207966	0.792034	0.166148	0.0906006	80.7244	0.459691	139892	1324094	0	349574	1	0.208867	0.791133	0.174442	0.0955556	80.7244
0.459692	52020	1411964	0	349576	1	0.198449	0.801551	0.0686278	0.0355332	80.7243	0.459692	132638	1331346	0	349576	1	0.207967	0.792033	0.166148	0.0906007	80.7243	0.459692	139892	1324092	0	349576	1	0.208868	0.791132	0.174442	0.0955557	80.7243
0.459693	52020	1411963	0	349577	1	0.19845	0.80155	0.0686278	0.0355332	80.7243	0.459693	132638	1331345	0	349577	1	0.207967	0.792033	0.166148	0.0906008	80.7243	0.459693	139892	1324091	0	349577	1	0.208869	0.791131	0.174443	0.0955558	80.7243
0.459695	52020	1411960	0	349580	1	0.198451	0.801549	0.068628	0.0355333	80.7241	0.459695	132638	1331342	0	349580	1	0.207969	0.792031	0.166149	0.090601	80.7241	0.459695	139892	1324088	0	349580	1	0.208871	0.791129	0.174443	0.095556	80.7241
0.459696	52020	1411959	0	349581	1	0.198452	0.801548	0.068628	0.0355333	80.724	0.459696	132638	1331341	0	349581	1	0.20797	0.79203	0.166149	0.090601	80.724	0.459696	139892	1324087	0	349581	1	0.208871	0.791129	0.174443	0.095556	80.724
0.459697	52020	1411957	0	349583	1	0.198453	0.801547	0.0686281	0.0355333	80.7239	0.459697	132638	1331339	0	349583	1	0.207971	0.792029	0.166149	0.0906012	80.7239	0.459697	139892	1324085	0	349583	1	0.208872	0.791128	0.174443	0.0955561	80.7239
0.459698	52020	1411956	0	349584	1	0.198454	0.801546	0.0686281	0.0355334	80.7239	0.459698	132638	1331338	0	349584	1	0.207972	0.792028	0.166149	0.0906012	80.7239	0.459698	139892	1324084	0	349584	1	0.208873	0.791127	0.174443	0.0955562	80.7239
0.459699	52020	1411955	0	349585	1	0.198454	0.801546	0.0686282	0.0355334	80.7238	0.459699	132638	1331337	0	349585	1	0.207972	0.792028	0.166149	0.0906013	80.7238	0.459699	139892	1324083	0	349585	1	0.208874	0.791126	0.174443	0.0955563	80.7238
0.4597	52020	1411953	0	349587	1	0.198455	0.801545	0.0686283	0.0355334	80.7237	0.4597	132638	1331335	0	349587	1	0.207973	0.792027	0.166149	0.0906014	80.7237	0.4597	139892	1324081	0	349587	1	0.208875	0.791125	0.174444	0.0955564	80.7237
0.459701	52020	1411951	0	349589	1	0.198456	0.801544	0.0686284	0.0355335	80.7236	0.459701	132638	1331333	0	349589	1	0.207975	0.792025	0.16615	0.0906015	80.7236	0.459701	139892	1324079	0	349589	1	0.208876	0.791124	0.174444	0.0955565	80.7236
0.459702	52020	1411949	0	349591	1	0.198458	0.801542	0.0686285	0.0355335	80.7235	0.459702	132638	1331331	0	349591	1	0.207976	0.792024	0.16615	0.0906016	80.7235	0.459702	139892	1324077	0	349591	1	0.208877	0.791123	0.174444	0.0955567	80.7235
0.459703	52020	1411946	0	349594	1	0.198459	0.801541	0.0686286	0.0355336	80.7233	0.459703	132638	1331328	0	349594	1	0.207978	0.792022	0.16615	0.0906018	80.7233	0.459703	139892	1324074	0	349594	1	0.208879	0.791121	0.174444	0.0955569	80.7233
0.459704	52020	1411944	0	349596	1	0.19846	0.80154	0.0686287	0.0355337	80.7232	0.459704	132638	1331326	0	349596	1	0.207979	0.792021	0.16615	0.090602	80.7232	0.459704	139892	1324072	0	349596	1	0.20888	0.79112	0.174445	0.095557	80.7232
0.459705	52020	1411942	0	349598	1	0.198462	0.801538	0.0686288	0.0355337	80.7231	0.459705	132638	1331324	0	349598	1	0.20798	0.79202	0.166151	0.0906021	80.7231	0.459705	139892	1324070	0	349598	1	0.208881	0.791119	0.174445	0.0955571	80.7231
0.459706	52020	1411941	0	349599	1	0.198462	0.801538	0.0686288	0.0355337	80.7231	0.459706	132638	1331323	0	349599	1	0.207981	0.792019	0.166151	0.0906021	80.7231	0.459706	139892	1324069	0	349599	1	0.208882	0.791118	0.174445	0.0955572	80.7231
0.459707	52020	1411939	0	349601	1	0.198463	0.801537	0.0686289	0.0355338	80.7229	0.459707	132638	1331321	0	349601	1	0.207982	0.792018	0.166151	0.0906023	80.7229	0.459707	139892	1324067	0	349601	1	0.208883	0.791117	0.174445	0.0955573	80.7229
0.459708	52020	1411936	0	349604	1	0.198465	0.801535	0.0686291	0.0355339	80.7228	0.459708	132638	1331318	0	349604	1	0.207983	0.792017	0.166151	0.0906024	80.7228	0.459708	139892	1324064	0	349604	1	0.208885	0.791115	0.174445	0.0955575	80.7228
0.459709	52020	1411935	0	349605	1	0.198466	0.801534	0.0686291	0.0355339	80.7227	0.459709	132638	1331317	0	349605	1	0.207984	0.792016	0.166151	0.0906025	80.7227	0.459709	139892	1324063	0	349605	1	0.208886	0.791114	0.174446	0.0955576	80.7227
0.45971	52020	1411934	0	349606	1	0.198466	0.801534	0.0686291	0.0355339	80.7227	0.45971	132638	1331316	0	349606	1	0.207985	0.792015	0.166151	0.0906026	80.7227	0.45971	139892	1324062	0	349606	1	0.208886	0.791114	0.174446	0.0955576	80.7227
0.459711	52020	1411933	0	349607	1	0.198467	0.801533	0.0686292	0.0355339	80.7226	0.459711	132638	1331315	0	349607	1	0.207985	0.792015	0.166152	0.0906026	80.7226	0.459711	139892	1324061	0	349607	1	0.208887	0.791113	0.174446	0.0955577	80.7226
0.459712	52020	1411932	0	349608	1	0.198467	0.801533	0.0686292	0.035534	80.7226	0.459712	132638	1331314	0	349608	1	0.207986	0.792014	0.166152	0.0906027	80.7226	0.459712	139892	1324060	0	349608	1	0.208887	0.791113	0.174446	0.0955578	80.7226
0.459713	52020	1411930	0	349610	1	0.198468	0.801532	0.0686293	0.035534	80.7224	0.459713	132638	1331312	0	349610	1	0.207987	0.792013	0.166152	0.0906028	80.7224	0.459713	139892	1324058	0	349610	1	0.208889	0.791111	0.174446	0.0955579	80.7224
0.459714	52020	1411928	0	349612	1	0.19847	0.80153	0.0686294	0.035534	80.7223	0.459714	132638	1331310	0	349612	1	0.207988	0.792012	0.166152	0.0906029	80.7223	0.459714	139892	1324056	0	349612	1	0.20889	0.79111	0.174446	0.095558	80.7223
0.459716	52020	1411925	0	349615	1	0.198471	0.801529	0.0686296	0.0355341	80.7222	0.459716	132638	1331307	0	349615	1	0.20799	0.79201	0.166152	0.0906031	80.7222	0.459716	139892	1324053	0	349615	1	0.208891	0.791109	0.174447	0.0955582	80.7222
0.459717	52020	1411923	0	349617	1	0.198472	0.801528	0.0686296	0.0355342	80.7221	0.459717	132638	1331305	0	349617	1	0.207991	0.792009	0.166153	0.0906033	80.7221	0.459717	139892	1324051	0	349617	1	0.208893	0.791107	0.174447	0.0955584	80.7221
0.459718	52020	1411922	0	349618	1	0.198473	0.801527	0.0686297	0.0355342	80.722	0.459718	132638	1331304	0	349618	1	0.207992	0.792008	0.166153	0.0906033	80.722	0.459718	139892	1324050	0	349618	1	0.208893	0.791107	0.174447	0.0955584	80.722
0.459719	52020	1411920	0	349620	1	0.198474	0.801526	0.0686298	0.0355342	80.7219	0.459719	132638	1331302	0	349620	1	0.207993	0.792007	0.166153	0.0906034	80.7219	0.459719	139892	1324048	0	349620	1	0.208894	0.791106	0.174447	0.0955586	80.7219
0.45972	52020	1411919	0	349621	1	0.198475	0.801525	0.0686298	0.0355343	80.7218	0.45972	132638	1331301	0	349621	1	0.207994	0.792006	0.166153	0.0906035	80.7218	0.45972	139892	1324047	0	349621	1	0.208895	0.791105	0.174447	0.0955586	80.7218
0.459722	52020	1411918	0	349622	1	0.198475	0.801525	0.0686299	0.0355343	80.7218	0.459722	132638	1331300	0	349622	1	0.207994	0.792006	0.166153	0.0906036	80.7218	0.459722	139892	1324046	0	349622	1	0.208896	0.791104	0.174447	0.0955587	80.7218
0.459723	52020	1411917	0	349623	1	0.198476	0.801524	0.0686299	0.0355343	80.7217	0.459723	132638	1331299	0	349623	1	0.207995	0.792005	0.166153	0.0906036	80.7217	0.459723	139892	1324045	0	349623	1	0.208896	0.791104	0.174448	0.0955588	80.7217
0.459724	52020	1411916	0	349624	1	0.198476	0.801524	0.06863	0.0355343	80.7217	0.459724	132638	1331298	0	349624	1	0.207995	0.792005	0.166153	0.0906037	80.7217	0.459724	139892	1324044	0	349624	1	0.208897	0.791103	0.174448	0.0955588	80.7217
0.459725	52020	1411913	0	349627	1	0.198478	0.801522	0.0686301	0.0355344	80.7215	0.459725	132638	1331295	0	349627	1	0.207997	0.792003	0.166154	0.0906039	80.7215	0.459725	139892	1324041	0	349627	1	0.208899	0.791101	0.174448	0.095559	80.7215
0.459726	52020	1411912	0	349628	1	0.198479	0.801521	0.0686301	0.0355344	80.7215	0.459726	132638	1331294	0	349628	1	0.207998	0.792002	0.166154	0.0906039	80.7215	0.459726	139892	1324040	0	349628	1	0.208899	0.791101	0.174448	0.0955591	80.7215
0.459727	52020	1411910	0	349630	1	0.19848	0.80152	0.0686302	0.0355345	80.7213	0.459727	132638	1331292	0	349630	1	0.207999	0.792001	0.166154	0.0906041	80.7213	0.459727	139892	1324038	0	349630	1	0.2089	0.7911	0.174448	0.0955592	80.7213
0.459729	52020	1411908	0	349632	1	0.198481	0.801519	0.0686303	0.0355345	80.7212	0.459729	132638	1331290	0	349632	1	0.208	0.792	0.166154	0.0906042	80.7212	0.459729	139892	1324036	0	349632	1	0.208902	0.791098	0.174449	0.0955593	80.7212
0.459731	52020	1411902	0	349638	1	0.198484	0.801516	0.0686306	0.0355347	80.7209	0.459731	132638	1331284	0	349638	1	0.208004	0.791996	0.166155	0.0906046	80.7209	0.459731	139892	1324030	0	349638	1	0.208905	0.791095	0.174449	0.0955597	80.7209
0.459732	52020	1411900	0	349640	1	0.198485	0.801515	0.0686307	0.0355347	80.7208	0.459732	132638	1331282	0	349640	1	0.208005	0.791995	0.166155	0.0906047	80.7208	0.459732	139892	1324028	0	349640	1	0.208906	0.791094	0.174449	0.0955599	80.7208
0.459733	52020	1411896	0	349644	1	0.198488	0.801512	0.0686309	0.0355348	80.7206	0.459733	132638	1331278	0	349644	1	0.208007	0.791993	0.166155	0.0906049	80.7206	0.459733	139892	1324024	0	349644	1	0.208909	0.791091	0.17445	0.0955601	80.7206
0.459734	52020	1411893	0	349647	1	0.198489	0.801511	0.068631	0.0355349	80.7204	0.459734	132638	1331275	0	349647	1	0.208009	0.791991	0.166156	0.0906051	80.7204	0.459734	139892	1324021	0	349647	1	0.208911	0.791089	0.17445	0.0955603	80.7204
0.459735	52020	1411892	0	349648	1	0.19849	0.80151	0.068631	0.0355349	80.7204	0.459735	132638	1331274	0	349648	1	0.20801	0.79199	0.166156	0.0906052	80.7204	0.459735	139892	1324020	0	349648	1	0.208911	0.791089	0.17445	0.0955604	80.7204
0.459736	52020	1411891	0	349649	1	0.198491	0.801509	0.0686311	0.0355349	80.7203	0.459736	132638	1331273	0	349649	1	0.20801	0.79199	0.166156	0.0906052	80.7203	0.459736	139892	1324019	0	349649	1	0.208912	0.791088	0.17445	0.0955605	80.7203
0.459737	52020	1411887	0	349653	1	0.198493	0.801507	0.0686313	0.035535	80.7201	0.459737	132638	1331269	0	349653	1	0.208013	0.791987	0.166156	0.0906055	80.7201	0.459737	139892	1324015	0	349653	1	0.208914	0.791086	0.174451	0.0955607	80.7201
0.459739	52020	1411886	0	349654	1	0.198493	0.801507	0.0686313	0.0355351	80.72	0.459739	132638	1331268	0	349654	1	0.208013	0.791987	0.166156	0.0906055	80.72	0.459739	139892	1324014	0	349654	1	0.208915	0.791085	0.174451	0.0955608	80.72
0.459741	52020	1411883	0	349657	1	0.198495	0.801505	0.0686315	0.0355351	80.7199	0.459741	132638	1331265	0	349657	1	0.208015	0.791985	0.166157	0.0906057	80.7199	0.459741	139892	1324011	0	349657	1	0.208917	0.791083	0.174451	0.095561	80.7199
0.459742	52020	1411880	0	349660	1	0.198497	0.801503	0.0686316	0.0355352	80.7197	0.459742	132638	1331262	0	349660	1	0.208017	0.791983	0.166157	0.0906059	80.7197	0.459742	139892	1324008	0	349660	1	0.208918	0.791082	0.174452	0.0955612	80.7197
0.459744	52020	1411878	0	349662	1	0.198498	0.801502	0.0686317	0.0355353	80.7196	0.459744	132638	1331260	0	349662	1	0.208018	0.791982	0.166157	0.090606	80.7196	0.459744	139892	1324006	0	349662	1	0.20892	0.79108	0.174452	0.0955613	80.7196
0.459746	52020	1411876	0	349664	1	0.198499	0.801501	0.0686318	0.0355353	80.7195	0.459746	132638	1331258	0	349664	1	0.208019	0.791981	0.166157	0.0906062	80.7195	0.459746	139892	1324004	0	349664	1	0.208921	0.791079	0.174452	0.0955614	80.7195
0.459747	52020	1411873	0	349667	1	0.198501	0.801499	0.0686319	0.0355354	80.7193	0.459747	132638	1331255	0	349667	1	0.208021	0.791979	0.166158	0.0906063	80.7193	0.459747	139892	1324001	0	349667	1	0.208923	0.791077	0.174452	0.0955616	80.7193
0.459748	52020	1411868	0	349672	1	0.198504	0.801496	0.0686321	0.0355355	80.719	0.459748	132638	1331250	0	349672	1	0.208024	0.791976	0.166158	0.0906067	80.719	0.459748	139892	1323996	0	349672	1	0.208926	0.791074	0.174453	0.095562	80.719
0.459749	52020	1411867	0	349673	1	0.198504	0.801496	0.0686322	0.0355355	80.719	0.459749	132638	1331249	0	349673	1	0.208025	0.791975	0.166158	0.0906067	80.719	0.459749	139892	1323995	0	349673	1	0.208926	0.791074	0.174453	0.095562	80.719
0.459751	52020	1411866	0	349674	1	0.198505	0.801495	0.0686322	0.0355356	80.7189	0.459751	132638	1331248	0	349674	1	0.208025	0.791975	0.166158	0.0906068	80.7189	0.459751	139892	1323994	0	349674	1	0.208927	0.791073	0.174453	0.0955621	80.7189
0.459752	52020	1411865	0	349675	1	0.198505	0.801495	0.0686323	0.0355356	80.7189	0.459752	132638	1331247	0	349675	1	0.208026	0.791974	0.166159	0.0906068	80.7189	0.459752	139892	1323993	0	349675	1	0.208927	0.791073	0.174453	0.0955622	80.7189
0.459753	52020	1411860	0	349680	1	0.198508	0.801492	0.0686325	0.0355357	80.7186	0.459753	132638	1331242	0	349680	1	0.208029	0.791971	0.166159	0.0906072	80.7186	0.459753	139892	1323988	0	349680	1	0.20893	0.79107	0.174454	0.0955625	80.7186
0.459754	52020	1411858	0	349682	1	0.198509	0.801491	0.0686326	0.0355357	80.7185	0.459754	132638	1331240	0	349682	1	0.20803	0.79197	0.166159	0.0906073	80.7185	0.459754	139892	1323986	0	349682	1	0.208932	0.791068	0.174454	0.0955626	80.7185
0.459755	52020	1411853	0	349687	1	0.198512	0.801488	0.0686328	0.0355359	80.7182	0.459755	132638	1331235	0	349687	1	0.208033	0.791967	0.16616	0.0906076	80.7182	0.459755	139892	1323981	0	349687	1	0.208935	0.791065	0.174454	0.0955629	80.7182
0.459756	52020	1411852	0	349688	1	0.198513	0.801487	0.0686329	0.0355359	80.7181	0.459756	132638	1331234	0	349688	1	0.208033	0.791967	0.16616	0.0906076	80.7181	0.459756	139892	1323980	0	349688	1	0.208935	0.791065	0.174455	0.095563	80.7181
0.459758	52020	1411851	0	349689	1	0.198513	0.801487	0.0686329	0.0355359	80.7181	0.459758	132638	1331233	0	349689	1	0.208034	0.791966	0.16616	0.0906077	80.7181	0.459758	139892	1323979	0	349689	1	0.208936	0.791064	0.174455	0.0955631	80.7181
0.459759	52020	1411849	0	349691	1	0.198514	0.801486	0.068633	0.035536	80.718	0.459759	132638	1331231	0	349691	1	0.208035	0.791965	0.16616	0.0906078	80.718	0.459759	139892	1323977	0	349691	1	0.208937	0.791063	0.174455	0.0955632	80.718
0.45976	52020	1411848	0	349692	1	0.198515	0.801485	0.068633	0.035536	80.7179	0.45976	132638	1331230	0	349692	1	0.208036	0.791964	0.16616	0.0906079	80.7179	0.45976	139892	1323976	0	349692	1	0.208937	0.791063	0.174455	0.0955633	80.7179
0.459761	52020	1411846	0	349694	1	0.198516	0.801484	0.0686331	0.035536	80.7178	0.459761	132638	1331228	0	349694	1	0.208037	0.791963	0.166161	0.090608	80.7178	0.459761	139892	1323974	0	349694	1	0.208939	0.791061	0.174455	0.0955634	80.7178
0.459763	52020	1411845	0	349695	1	0.198517	0.801483	0.0686332	0.0355361	80.7178	0.459763	132638	1331227	0	349695	1	0.208038	0.791962	0.166161	0.0906081	80.7178	0.459763	139892	1323973	0	349695	1	0.208939	0.791061	0.174455	0.0955635	80.7178
0.459764	52020	1411843	0	349697	1	0.198518	0.801482	0.0686333	0.0355361	80.7176	0.459764	132638	1331225	0	349697	1	0.208039	0.791961	0.166161	0.0906082	80.7176	0.459764	139892	1323971	0	349697	1	0.20894	0.79106	0.174456	0.0955636	80.7176
0.459769	52020	1411839	0	349701	1	0.19852	0.80148	0.0686334	0.0355362	80.7174	0.459769	132638	1331221	0	349701	1	0.208041	0.791959	0.166161	0.0906085	80.7174	0.459769	139892	1323967	0	349701	1	0.208943	0.791057	0.174456	0.0955638	80.7174
0.45977	52020	1411838	0	349702	1	0.198521	0.801479	0.0686335	0.0355362	80.7174	0.45977	132638	1331220	0	349702	1	0.208042	0.791958	0.166161	0.0906085	80.7174	0.45977	139892	1323966	0	349702	1	0.208943	0.791057	0.174456	0.0955639	80.7174
0.459771	52020	1411837	0	349703	1	0.198521	0.801479	0.0686335	0.0355363	80.7173	0.459771	132638	1331219	0	349703	1	0.208042	0.791958	0.166161	0.0906086	80.7173	0.459771	139892	1323965	0	349703	1	0.208944	0.791056	0.174456	0.095564	80.7173
0.459772	52020	1411834	0	349706	1	0.198523	0.801477	0.0686337	0.0355363	80.7172	0.459772	132638	1331216	0	349706	1	0.208044	0.791956	0.166162	0.0906088	80.7172	0.459772	139892	1323962	0	349706	1	0.208946	0.791054	0.174457	0.0955642	80.7172
0.459773	52020	1411832	0	349708	1	0.198524	0.801476	0.0686338	0.0355364	80.717	0.459773	132638	1331214	0	349708	1	0.208045	0.791955	0.166162	0.0906089	80.717	0.459773	139892	1323960	0	349708	1	0.208947	0.791053	0.174457	0.0955643	80.717
0.459774	52020	1411828	0	349712	1	0.198526	0.801474	0.0686339	0.0355365	80.7168	0.459774	132638	1331210	0	349712	1	0.208048	0.791952	0.166162	0.0906091	80.7168	0.459774	139892	1323956	0	349712	1	0.208949	0.791051	0.174457	0.0955646	80.7168
0.459776	52020	1411826	0	349714	1	0.198527	0.801473	0.068634	0.0355365	80.7167	0.459776	132638	1331208	0	349714	1	0.208049	0.791951	0.166163	0.0906093	80.7167	0.459776	139892	1323954	0	349714	1	0.208951	0.791049	0.174457	0.0955647	80.7167
0.459777	52020	1411824	0	349716	1	0.198529	0.801471	0.0686341	0.0355366	80.7166	0.459777	132638	1331206	0	349716	1	0.20805	0.79195	0.166163	0.0906094	80.7166	0.459777	139892	1323952	0	349716	1	0.208952	0.791048	0.174458	0.0955648	80.7166
0.459778	52020	1411821	0	349719	1	0.19853	0.80147	0.0686343	0.0355366	80.7164	0.459778	132638	1331203	0	349719	1	0.208052	0.791948	0.166163	0.0906096	80.7164	0.459778	139892	1323949	0	349719	1	0.208954	0.791046	0.174458	0.095565	80.7164
0.459779	52020	1411820	0	349720	1	0.198531	0.801469	0.0686343	0.0355367	80.7164	0.459779	132638	1331202	0	349720	1	0.208052	0.791948	0.166163	0.0906096	80.7164	0.459779	139892	1323948	0	349720	1	0.208954	0.791046	0.174458	0.0955651	80.7164
0.45978	52020	1411818	0	349722	1	0.198532	0.801468	0.0686344	0.0355367	80.7163	0.45978	132638	1331200	0	349722	1	0.208054	0.791946	0.166163	0.0906098	80.7163	0.45978	139892	1323946	0	349722	1	0.208955	0.791045	0.174458	0.0955652	80.7163
0.459782	52020	1411817	0	349723	1	0.198533	0.801467	0.0686344	0.0355367	80.7162	0.459782	132638	1331199	0	349723	1	0.208054	0.791946	0.166164	0.0906098	80.7162	0.459782	139892	1323945	0	349723	1	0.208956	0.791044	0.174458	0.0955653	80.7162
0.459783	52020	1411816	0	349724	1	0.198533	0.801467	0.0686345	0.0355368	80.7162	0.459783	132638	1331198	0	349724	1	0.208055	0.791945	0.166164	0.0906099	80.7162	0.459783	139892	1323944	0	349724	1	0.208957	0.791043	0.174459	0.0955654	80.7162
0.459784	52020	1411813	0	349727	1	0.198535	0.801465	0.0686346	0.0355368	80.716	0.459784	132638	1331195	0	349727	1	0.208057	0.791943	0.166164	0.0906101	80.716	0.459784	139892	1323941	0	349727	1	0.208958	0.791042	0.174459	0.0955655	80.716
0.459785	52020	1411810	0	349730	1	0.198537	0.801463	0.0686348	0.0355369	80.7158	0.459785	132638	1331192	0	349730	1	0.208058	0.791942	0.166164	0.0906102	80.7158	0.459785	139892	1323938	0	349730	1	0.20896	0.79104	0.174459	0.0955657	80.7158
0.459786	52020	1411808	0	349732	1	0.198538	0.801462	0.0686348	0.035537	80.7157	0.459786	132638	1331190	0	349732	1	0.20806	0.79194	0.166165	0.0906104	80.7157	0.459786	139892	1323936	0	349732	1	0.208961	0.791039	0.174459	0.0955659	80.7157
0.45979	52020	1411805	0	349735	1	0.198539	0.801461	0.068635	0.035537	80.7156	0.45979	132638	1331187	0	349735	1	0.208061	0.791939	0.166165	0.0906106	80.7156	0.45979	139892	1323933	0	349735	1	0.208963	0.791037	0.17446	0.0955661	80.7156
0.459791	52020	1411804	0	349736	1	0.19854	0.80146	0.068635	0.0355371	80.7155	0.459791	132638	1331186	0	349736	1	0.208062	0.791938	0.166165	0.0906106	80.7155	0.459791	139892	1323932	0	349736	1	0.208964	0.791036	0.17446	0.0955661	80.7155
0.459793	52020	1411802	0	349738	1	0.198541	0.801459	0.0686351	0.0355371	80.7154	0.459793	132638	1331184	0	349738	1	0.208063	0.791937	0.166165	0.0906107	80.7154	0.459793	139892	1323930	0	349738	1	0.208965	0.791035	0.17446	0.0955663	80.7154
0.459794	52020	1411799	0	349741	1	0.198543	0.801457	0.0686353	0.0355372	80.7152	0.459794	132638	1331181	0	349741	1	0.208065	0.791935	0.166165	0.0906109	80.7152	0.459794	139892	1323927	0	349741	1	0.208967	0.791033	0.17446	0.0955665	80.7152
0.459795	52020	1411798	0	349742	1	0.198543	0.801457	0.0686353	0.0355372	80.7152	0.459795	132638	1331180	0	349742	1	0.208066	0.791934	0.166166	0.090611	80.7152	0.459795	139892	1323926	0	349742	1	0.208967	0.791033	0.17446	0.0955665	80.7152
0.459796	52020	1411797	0	349743	1	0.198544	0.801456	0.0686353	0.0355372	80.7151	0.459796	132638	1331179	0	349743	1	0.208066	0.791934	0.166166	0.0906111	80.7151	0.459796	139892	1323925	0	349743	1	0.208968	0.791032	0.174461	0.0955666	80.7151
0.459797	52020	1411796	0	349744	1	0.198544	0.801456	0.0686354	0.0355373	80.7151	0.459797	132638	1331178	0	349744	1	0.208067	0.791933	0.166166	0.0906111	80.7151	0.459797	139892	1323924	0	349744	1	0.208969	0.791031	0.174461	0.0955667	80.7151
0.459798	52020	1411793	0	349747	1	0.198546	0.801454	0.0686355	0.0355373	80.7149	0.459798	132638	1331175	0	349747	1	0.208069	0.791931	0.166166	0.0906113	80.7149	0.459798	139892	1323921	0	349747	1	0.20897	0.79103	0.174461	0.0955669	80.7149
0.459799	52020	1411792	0	349748	1	0.198547	0.801453	0.0686356	0.0355374	80.7148	0.459799	132638	1331174	0	349748	1	0.208069	0.791931	0.166166	0.0906114	80.7148	0.459799	139892	1323920	0	349748	1	0.208971	0.791029	0.174461	0.0955669	80.7148
0.459801	52020	1411788	0	349752	1	0.198549	0.801451	0.0686358	0.0355374	80.7146	0.459801	132638	1331170	0	349752	1	0.208072	0.791928	0.166167	0.0906116	80.7146	0.459801	139892	1323916	0	349752	1	0.208973	0.791027	0.174462	0.0955672	80.7146
0.459802	52020	1411785	0	349755	1	0.198551	0.801449	0.0686359	0.0355375	80.7145	0.459802	132638	1331167	0	349755	1	0.208073	0.791927	0.166167	0.0906118	80.7145	0.459802	139892	1323913	0	349755	1	0.208975	0.791025	0.174462	0.0955674	80.7145
0.459804	52020	1411781	0	349759	1	0.198553	0.801447	0.0686361	0.0355376	80.7142	0.459804	132638	1331163	0	349759	1	0.208076	0.791924	0.166167	0.090612	80.7142	0.459804	139892	1323909	0	349759	1	0.208978	0.791022	0.174462	0.0955676	80.7142
0.459806	52020	1411779	0	349761	1	0.198554	0.801446	0.0686362	0.0355377	80.7141	0.459806	132638	1331161	0	349761	1	0.208077	0.791923	0.166168	0.0906122	80.7141	0.459806	139892	1323907	0	349761	1	0.208979	0.791021	0.174463	0.0955678	80.7141
0.459807	52020	1411778	0	349762	1	0.198555	0.801445	0.0686362	0.0355377	80.7141	0.459807	132638	1331160	0	349762	1	0.208077	0.791923	0.166168	0.0906122	80.7141	0.459807	139892	1323906	0	349762	1	0.208979	0.791021	0.174463	0.0955678	80.7141
0.459808	52020	1411776	0	349764	1	0.198556	0.801444	0.0686363	0.0355377	80.714	0.459808	132638	1331158	0	349764	1	0.208079	0.791921	0.166168	0.0906124	80.714	0.459808	139892	1323904	0	349764	1	0.208981	0.791019	0.174463	0.095568	80.714
0.459809	52020	1411774	0	349766	1	0.198557	0.801443	0.0686364	0.0355378	80.7138	0.459809	132638	1331156	0	349766	1	0.20808	0.79192	0.166168	0.0906125	80.7138	0.459809	139892	1323902	0	349766	1	0.208982	0.791018	0.174463	0.0955681	80.7138
0.45981	52020	1411772	0	349768	1	0.198558	0.801442	0.0686365	0.0355378	80.7137	0.45981	132638	1331154	0	349768	1	0.208081	0.791919	0.166168	0.0906126	80.7137	0.45981	139892	1323900	0	349768	1	0.208983	0.791017	0.174463	0.0955682	80.7137
0.459811	52020	1411771	0	349769	1	0.198559	0.801441	0.0686365	0.0355379	80.7137	0.459811	132638	1331153	0	349769	1	0.208082	0.791918	0.166168	0.0906127	80.7137	0.459811	139892	1323899	0	349769	1	0.208984	0.791016	0.174463	0.0955683	80.7137
0.459813	52020	1411769	0	349771	1	0.19856	0.80144	0.0686366	0.0355379	80.7136	0.459813	132638	1331151	0	349771	1	0.208083	0.791917	0.166169	0.0906128	80.7136	0.459813	139892	1323897	0	349771	1	0.208985	0.791015	0.174464	0.0955684	80.7136
0.459814	52020	1411768	0	349772	1	0.19856	0.80144	0.0686367	0.0355379	80.7135	0.459814	132638	1331150	0	349772	1	0.208083	0.791917	0.166169	0.0906128	80.7135	0.459814	139892	1323896	0	349772	1	0.208985	0.791015	0.174464	0.0955685	80.7135
0.459815	52020	1411766	0	349774	1	0.198561	0.801439	0.0686368	0.035538	80.7134	0.459815	132638	1331148	0	349774	1	0.208085	0.791915	0.166169	0.090613	80.7134	0.459815	139892	1323894	0	349774	1	0.208986	0.791014	0.174464	0.0955686	80.7134
0.459816	52020	1411763	0	349777	1	0.198563	0.801437	0.0686369	0.0355381	80.7132	0.459816	132638	1331145	0	349777	1	0.208086	0.791914	0.166169	0.0906132	80.7132	0.459816	139892	1323891	0	349777	1	0.208988	0.791012	0.174464	0.0955688	80.7132
0.459817	52020	1411762	0	349778	1	0.198564	0.801436	0.0686369	0.0355381	80.7132	0.459817	132638	1331144	0	349778	1	0.208087	0.791913	0.166169	0.0906132	80.7132	0.459817	139892	1323890	0	349778	1	0.208989	0.791011	0.174464	0.0955689	80.7132
0.459818	52020	1411759	0	349781	1	0.198565	0.801435	0.0686371	0.0355382	80.713	0.459818	132638	1331141	0	349781	1	0.208089	0.791911	0.16617	0.0906134	80.713	0.459818	139892	1323887	0	349781	1	0.208991	0.791009	0.174465	0.0955691	80.713
0.459819	52020	1411758	0	349782	1	0.198566	0.801434	0.0686371	0.0355382	80.713	0.459819	132638	1331140	0	349782	1	0.208089	0.791911	0.16617	0.0906135	80.713	0.459819	139892	1323886	0	349782	1	0.208991	0.791009	0.174465	0.0955691	80.713
0.45982	52020	1411757	0	349783	1	0.198567	0.801433	0.0686372	0.0355382	80.7129	0.45982	132638	1331139	0	349783	1	0.20809	0.79191	0.16617	0.0906135	80.7129	0.45982	139892	1323885	0	349783	1	0.208992	0.791008	0.174465	0.0955692	80.7129
0.459821	52020	1411756	0	349784	1	0.198567	0.801433	0.0686372	0.0355382	80.7129	0.459821	132638	1331138	0	349784	1	0.208091	0.791909	0.16617	0.0906136	80.7129	0.459821	139892	1323884	0	349784	1	0.208992	0.791008	0.174465	0.0955693	80.7129
0.459822	52020	1411755	0	349785	1	0.198568	0.801432	0.0686372	0.0355382	80.7128	0.459822	132638	1331137	0	349785	1	0.208091	0.791909	0.16617	0.0906137	80.7128	0.459822	139892	1323883	0	349785	1	0.208993	0.791007	0.174465	0.0955693	80.7128
0.459823	52020	1411754	0	349786	1	0.198568	0.801432	0.0686373	0.0355383	80.7127	0.459823	132638	1331136	0	349786	1	0.208092	0.791908	0.16617	0.0906137	80.7127	0.459823	139892	1323882	0	349786	1	0.208994	0.791006	0.174465	0.0955694	80.7127
0.459824	52020	1411751	0	349789	1	0.19857	0.80143	0.0686374	0.0355383	80.7126	0.459824	132638	1331133	0	349789	1	0.208094	0.791906	0.16617	0.0906139	80.7126	0.459824	139892	1323879	0	349789	1	0.208995	0.791005	0.174466	0.0955696	80.7126
0.459825	52020	1411749	0	349791	1	0.198571	0.801429	0.0686375	0.0355384	80.7125	0.459825	132638	1331131	0	349791	1	0.208095	0.791905	0.166171	0.090614	80.7125	0.459825	139892	1323877	0	349791	1	0.208997	0.791003	0.174466	0.0955697	80.7125
0.459828	52020	1411748	0	349792	1	0.198572	0.801428	0.0686376	0.0355384	80.7124	0.459828	132638	1331130	0	349792	1	0.208095	0.791905	0.166171	0.0906141	80.7124	0.459828	139892	1323876	0	349792	1	0.208997	0.791003	0.174466	0.0955698	80.7124
0.459829	52020	1411747	0	349793	1	0.198572	0.801428	0.0686376	0.0355384	80.7124	0.459829	132638	1331129	0	349793	1	0.208096	0.791904	0.166171	0.0906141	80.7124	0.459829	139892	1323875	0	349793	1	0.208998	0.791002	0.174466	0.0955699	80.7124
0.45983	52020	1411745	0	349795	1	0.198573	0.801427	0.0686377	0.0355385	80.7122	0.45983	132638	1331127	0	349795	1	0.208097	0.791903	0.166171	0.0906143	80.7122	0.45983	139892	1323873	0	349795	1	0.208999	0.791001	0.174466	0.09557	80.7122
0.459831	52020	1411744	0	349796	1	0.198574	0.801426	0.0686377	0.0355385	80.7122	0.459831	132638	1331126	0	349796	1	0.208098	0.791902	0.166171	0.0906143	80.7122	0.459831	139892	1323872	0	349796	1	0.209	0.791	0.174466	0.0955701	80.7122
0.459832	52020	1411742	0	349798	1	0.198575	0.801425	0.0686378	0.0355386	80.7121	0.459832	132638	1331124	0	349798	1	0.208099	0.791901	0.166171	0.0906145	80.7121	0.459832	139892	1323870	0	349798	1	0.209001	0.790999	0.174467	0.0955702	80.7121
0.459834	52020	1411738	0	349802	1	0.198577	0.801423	0.068638	0.0355387	80.7119	0.459834	132638	1331120	0	349802	1	0.208101	0.791899	0.166172	0.0906147	80.7119	0.459834	139892	1323866	0	349802	1	0.209003	0.790997	0.174467	0.0955704	80.7119
0.459835	52020	1411737	0	349803	1	0.198578	0.801422	0.0686381	0.0355387	80.7118	0.459835	132638	1331119	0	349803	1	0.208102	0.791898	0.166172	0.0906148	80.7118	0.459835	139892	1323865	0	349803	1	0.209004	0.790996	0.174467	0.0955705	80.7118
0.459836	52020	1411736	0	349804	1	0.198579	0.801421	0.0686381	0.0355387	80.7117	0.459836	132638	1331118	0	349804	1	0.208102	0.791898	0.166172	0.0906148	80.7117	0.459836	139892	1323864	0	349804	1	0.209004	0.790996	0.174467	0.0955706	80.7117
0.459837	52020	1411734	0	349806	1	0.19858	0.80142	0.0686382	0.0355388	80.7116	0.459837	132638	1331116	0	349806	1	0.208104	0.791896	0.166172	0.090615	80.7116	0.459837	139892	1323862	0	349806	1	0.209006	0.790994	0.174467	0.0955707	80.7116
0.459838	52020	1411732	0	349808	1	0.198581	0.801419	0.0686383	0.0355388	80.7115	0.459838	132638	1331114	0	349808	1	0.208105	0.791895	0.166172	0.0906151	80.7115	0.459838	139892	1323860	0	349808	1	0.209007	0.790993	0.174468	0.0955708	80.7115
0.45984	52020	1411729	0	349811	1	0.198582	0.801418	0.0686384	0.0355389	80.7114	0.45984	132638	1331111	0	349811	1	0.208107	0.791893	0.166173	0.0906153	80.7114	0.45984	139892	1323857	0	349811	1	0.209009	0.790991	0.174468	0.095571	80.7114
0.459841	52020	1411726	0	349814	1	0.198584	0.801416	0.0686386	0.035539	80.7112	0.459841	132638	1331108	0	349814	1	0.208108	0.791892	0.166173	0.0906154	80.7112	0.459841	139892	1323854	0	349814	1	0.20901	0.79099	0.174468	0.0955712	80.7112
0.459842	52020	1411725	0	349815	1	0.198585	0.801415	0.0686386	0.035539	80.7111	0.459842	132638	1331107	0	349815	1	0.208109	0.791891	0.166173	0.0906155	80.7111	0.459842	139892	1323853	0	349815	1	0.209011	0.790989	0.174468	0.0955713	80.7111
0.459843	52020	1411724	0	349816	1	0.198585	0.801415	0.0686387	0.035539	80.7111	0.459843	132638	1331106	0	349816	1	0.20811	0.79189	0.166173	0.0906156	80.7111	0.459843	139892	1323852	0	349816	1	0.209012	0.790988	0.174469	0.0955714	80.7111
0.459846	52020	1411721	0	349819	1	0.198587	0.801413	0.0686388	0.0355391	80.7109	0.459846	132638	1331103	0	349819	1	0.208111	0.791889	0.166174	0.0906158	80.7109	0.459846	139892	1323849	0	349819	1	0.209013	0.790987	0.174469	0.0955716	80.7109
0.459847	52020	1411720	0	349820	1	0.198588	0.801412	0.0686388	0.0355391	80.7109	0.459847	132638	1331102	0	349820	1	0.208112	0.791888	0.166174	0.0906158	80.7109	0.459847	139892	1323848	0	349820	1	0.209014	0.790986	0.174469	0.0955716	80.7109
0.459849	52020	1411719	0	349821	1	0.198588	0.801412	0.0686389	0.0355391	80.7108	0.459849	132638	1331101	0	349821	1	0.208113	0.791887	0.166174	0.0906159	80.7108	0.459849	139892	1323847	0	349821	1	0.209015	0.790985	0.174469	0.0955717	80.7108
0.45985	52020	1411718	0	349822	1	0.198589	0.801411	0.0686389	0.0355391	80.7108	0.45985	132638	1331100	0	349822	1	0.208113	0.791887	0.166174	0.0906159	80.7108	0.45985	139892	1323846	0	349822	1	0.209015	0.790985	0.174469	0.0955717	80.7108
0.459852	52020	1411716	0	349824	1	0.19859	0.80141	0.068639	0.0355392	80.7106	0.459852	132638	1331098	0	349824	1	0.208114	0.791886	0.166174	0.0906161	80.7106	0.459852	139892	1323844	0	349824	1	0.209016	0.790984	0.174469	0.0955719	80.7106
0.459853	52020	1411714	0	349826	1	0.198591	0.801409	0.0686391	0.0355392	80.7105	0.459853	132638	1331096	0	349826	1	0.208116	0.791884	0.166174	0.0906162	80.7105	0.459853	139892	1323842	0	349826	1	0.209018	0.790982	0.17447	0.095572	80.7105
0.459854	52020	1411713	0	349827	1	0.198592	0.801408	0.0686392	0.0355393	80.7105	0.459854	132638	1331095	0	349827	1	0.208116	0.791884	0.166174	0.0906163	80.7105	0.459854	139892	1323841	0	349827	1	0.209018	0.790982	0.17447	0.0955721	80.7105
0.459856	52020	1411712	0	349828	1	0.198592	0.801408	0.0686392	0.0355393	80.7104	0.459856	132638	1331094	0	349828	1	0.208117	0.791883	0.166175	0.0906163	80.7104	0.459856	139892	1323840	0	349828	1	0.209019	0.790981	0.17447	0.0955721	80.7104
0.459857	52020	1411711	0	349829	1	0.198593	0.801407	0.0686392	0.0355393	80.7104	0.459857	132638	1331093	0	349829	1	0.208117	0.791883	0.166175	0.0906164	80.7104	0.459857	139892	1323839	0	349829	1	0.209019	0.790981	0.17447	0.0955722	80.7104
0.459858	52020	1411710	0	349830	1	0.198593	0.801407	0.0686393	0.0355393	80.7103	0.459858	132638	1331092	0	349830	1	0.208118	0.791882	0.166175	0.0906164	80.7103	0.459858	139892	1323838	0	349830	1	0.20902	0.79098	0.17447	0.0955723	80.7103
0.459859	52020	1411709	0	349831	1	0.198594	0.801406	0.0686393	0.0355394	80.7103	0.459859	132638	1331091	0	349831	1	0.208119	0.791881	0.166175	0.0906165	80.7103	0.459859	139892	1323837	0	349831	1	0.209021	0.790979	0.17447	0.0955723	80.7103
0.45986	52020	1411708	0	349832	1	0.198594	0.801406	0.0686394	0.0355394	80.7102	0.45986	132638	1331090	0	349832	1	0.208119	0.791881	0.166175	0.0906166	80.7102	0.45986	139892	1323836	0	349832	1	0.209021	0.790979	0.17447	0.0955724	80.7102
0.459861	52020	1411704	0	349836	1	0.198597	0.801403	0.0686396	0.0355395	80.71	0.459861	132638	1331086	0	349836	1	0.208121	0.791879	0.166175	0.0906168	80.71	0.459861	139892	1323832	0	349836	1	0.209024	0.790976	0.174471	0.0955727	80.71
0.459863	52020	1411701	0	349839	1	0.198598	0.801402	0.0686397	0.0355396	80.7098	0.459863	132638	1331083	0	349839	1	0.208123	0.791877	0.166176	0.090617	80.7098	0.459863	139892	1323829	0	349839	1	0.209025	0.790975	0.174471	0.0955729	80.7098
0.459864	52020	1411699	0	349841	1	0.1986	0.8014	0.0686398	0.0355396	80.7097	0.459864	132638	1331081	0	349841	1	0.208124	0.791876	0.166176	0.0906171	80.7097	0.459864	139892	1323827	0	349841	1	0.209027	0.790973	0.174471	0.095573	80.7097
0.459865	52020	1411698	0	349842	1	0.1986	0.8014	0.0686398	0.0355396	80.7097	0.459865	132638	1331080	0	349842	1	0.208125	0.791875	0.166176	0.0906172	80.7097	0.459865	139892	1323826	0	349842	1	0.209027	0.790973	0.174471	0.0955731	80.7097
0.459866	52020	1411696	0	349844	1	0.198601	0.801399	0.0686399	0.0355397	80.7095	0.459866	132638	1331078	0	349844	1	0.208126	0.791874	0.166176	0.0906173	80.7095	0.459866	139892	1323824	0	349844	1	0.209028	0.790972	0.174472	0.0955732	80.7095
0.459867	52020	1411694	0	349846	1	0.198602	0.801398	0.06864	0.0355397	80.7094	0.459867	132638	1331076	0	349846	1	0.208127	0.791873	0.166176	0.0906174	80.7094	0.459867	139892	1323822	0	349846	1	0.20903	0.79097	0.174472	0.0955733	80.7094
0.459868	52020	1411692	0	349848	1	0.198603	0.801397	0.0686401	0.0355398	80.7093	0.459868	132638	1331074	0	349848	1	0.208129	0.791871	0.166177	0.0906176	80.7093	0.459868	139892	1323820	0	349848	1	0.209031	0.790969	0.174472	0.0955734	80.7093
0.459869	52020	1411691	0	349849	1	0.198604	0.801396	0.0686401	0.0355398	80.7093	0.459869	132638	1331073	0	349849	1	0.208129	0.791871	0.166177	0.0906176	80.7093	0.459869	139892	1323819	0	349849	1	0.209031	0.790969	0.174472	0.0955735	80.7093
0.45987	52020	1411689	0	349851	1	0.198605	0.801395	0.0686402	0.0355399	80.7092	0.45987	132638	1331071	0	349851	1	0.20813	0.79187	0.166177	0.0906177	80.7092	0.45987	139892	1323817	0	349851	1	0.209032	0.790968	0.174472	0.0955736	80.7092
0.459871	52020	1411686	0	349854	1	0.198607	0.801393	0.0686404	0.0355399	80.709	0.459871	132638	1331068	0	349854	1	0.208132	0.791868	0.166177	0.0906179	80.709	0.459871	139892	1323814	0	349854	1	0.209034	0.790966	0.174473	0.0955738	80.709
0.459872	52020	1411684	0	349856	1	0.198608	0.801392	0.0686405	0.03554	80.7089	0.459872	132638	1331066	0	349856	1	0.208133	0.791867	0.166177	0.090618	80.7089	0.459872	139892	1323812	0	349856	1	0.209035	0.790965	0.174473	0.095574	80.7089
0.459873	52020	1411683	0	349857	1	0.198609	0.801391	0.0686405	0.03554	80.7088	0.459873	132638	1331065	0	349857	1	0.208134	0.791866	0.166178	0.0906181	80.7088	0.459873	139892	1323811	0	349857	1	0.209036	0.790964	0.174473	0.095574	80.7088
0.459874	52020	1411682	0	349858	1	0.198609	0.801391	0.0686406	0.03554	80.7088	0.459874	132638	1331064	0	349858	1	0.208135	0.791865	0.166178	0.0906182	80.7088	0.459874	139892	1323810	0	349858	1	0.209037	0.790963	0.174473	0.0955741	80.7088
0.459876	52020	1411679	0	349861	1	0.198611	0.801389	0.0686407	0.0355401	80.7086	0.459876	132638	1331061	0	349861	1	0.208136	0.791864	0.166178	0.0906184	80.7086	0.459876	139892	1323807	0	349861	1	0.209038	0.790962	0.174473	0.0955743	80.7086
0.459878	52020	1411674	0	349866	1	0.198614	0.801386	0.0686409	0.0355402	80.7083	0.459878	132638	1331056	0	349866	1	0.208139	0.791861	0.166178	0.0906187	80.7083	0.459878	139892	1323802	0	349866	1	0.209041	0.790959	0.174474	0.0955746	80.7083
0.459879	52020	1411673	0	349867	1	0.198614	0.801386	0.068641	0.0355402	80.7083	0.459879	132638	1331055	0	349867	1	0.20814	0.79186	0.166179	0.0906187	80.7083	0.459879	139892	1323801	0	349867	1	0.209042	0.790958	0.174474	0.0955747	80.7083
0.459881	52020	1411672	0	349868	1	0.198615	0.801385	0.068641	0.0355403	80.7082	0.459881	132638	1331054	0	349868	1	0.208141	0.791859	0.166179	0.0906188	80.7082	0.459881	139892	1323800	0	349868	1	0.209043	0.790957	0.174474	0.0955748	80.7082
0.459882	52020	1411669	0	349871	1	0.198617	0.801383	0.0686411	0.0355403	80.7081	0.459882	132638	1331051	0	349871	1	0.208142	0.791858	0.166179	0.090619	80.7081	0.459882	139892	1323797	0	349871	1	0.209044	0.790956	0.174475	0.0955749	80.7081
0.459883	52020	1411668	0	349872	1	0.198617	0.801383	0.0686412	0.0355404	80.708	0.459883	132638	1331050	0	349872	1	0.208143	0.791857	0.166179	0.090619	80.708	0.459883	139892	1323796	0	349872	1	0.209045	0.790955	0.174475	0.095575	80.708
0.459884	52020	1411667	0	349873	1	0.198618	0.801382	0.0686412	0.0355404	80.7079	0.459884	132638	1331049	0	349873	1	0.208144	0.791856	0.166179	0.0906191	80.7079	0.459884	139892	1323795	0	349873	1	0.209046	0.790954	0.174475	0.0955751	80.7079
0.459886	52020	1411664	0	349876	1	0.198619	0.801381	0.0686414	0.0355405	80.7078	0.459886	132638	1331046	0	349876	1	0.208145	0.791855	0.16618	0.0906193	80.7078	0.459886	139892	1323792	0	349876	1	0.209047	0.790953	0.174475	0.0955753	80.7078
0.459887	52020	1411663	0	349877	1	0.19862	0.80138	0.0686414	0.0355405	80.7077	0.459887	132638	1331045	0	349877	1	0.208146	0.791854	0.16618	0.0906193	80.7077	0.459887	139892	1323791	0	349877	1	0.209048	0.790952	0.174475	0.0955753	80.7077
0.459888	52020	1411660	0	349880	1	0.198622	0.801378	0.0686416	0.0355406	80.7076	0.459888	132638	1331042	0	349880	1	0.208148	0.791852	0.16618	0.0906195	80.7076	0.459888	139892	1323788	0	349880	1	0.20905	0.79095	0.174475	0.0955755	80.7076
0.459889	52020	1411659	0	349881	1	0.198622	0.801378	0.0686416	0.0355406	80.7075	0.459889	132638	1331041	0	349881	1	0.208148	0.791852	0.16618	0.0906196	80.7075	0.459889	139892	1323787	0	349881	1	0.20905	0.79095	0.174476	0.0955756	80.7075
0.45989	52020	1411654	0	349886	1	0.198625	0.801375	0.0686418	0.0355407	80.7072	0.45989	132638	1331036	0	349886	1	0.208151	0.791849	0.166181	0.0906199	80.7072	0.45989	139892	1323782	0	349886	1	0.209053	0.790947	0.174476	0.0955759	80.7072
0.459891	52020	1411651	0	349889	1	0.198627	0.801373	0.068642	0.0355408	80.7071	0.459891	132638	1331033	0	349889	1	0.208153	0.791847	0.166181	0.0906201	80.7071	0.459891	139892	1323779	0	349889	1	0.209055	0.790945	0.174476	0.0955761	80.7071
0.459893	52020	1411649	0	349891	1	0.198628	0.801372	0.068642	0.0355408	80.707	0.459893	132638	1331031	0	349891	1	0.208154	0.791846	0.166181	0.0906202	80.707	0.459893	139892	1323777	0	349891	1	0.209056	0.790944	0.174477	0.0955763	80.707
0.459894	52020	1411648	0	349892	1	0.198628	0.801372	0.0686421	0.0355408	80.7069	0.459894	132638	1331030	0	349892	1	0.208155	0.791845	0.166181	0.0906203	80.7069	0.459894	139892	1323776	0	349892	1	0.209057	0.790943	0.174477	0.0955763	80.7069
0.459895	52020	1411643	0	349897	1	0.198631	0.801369	0.0686423	0.035541	80.7066	0.459895	132638	1331025	0	349897	1	0.208158	0.791842	0.166182	0.0906206	80.7066	0.459895	139892	1323771	0	349897	1	0.20906	0.79094	0.174477	0.0955766	80.7066
0.459896	52020	1411641	0	349899	1	0.198632	0.801368	0.0686424	0.035541	80.7065	0.459896	132638	1331023	0	349899	1	0.208159	0.791841	0.166182	0.0906207	80.7065	0.459896	139892	1323769	0	349899	1	0.209061	0.790939	0.174478	0.0955768	80.7065
0.459897	52020	1411640	0	349900	1	0.198633	0.801367	0.0686425	0.035541	80.7065	0.459897	132638	1331022	0	349900	1	0.20816	0.79184	0.166182	0.0906208	80.7065	0.459897	139892	1323768	0	349900	1	0.209062	0.790938	0.174478	0.0955768	80.7065
0.459898	52020	1411639	0	349901	1	0.198634	0.801366	0.0686425	0.0355411	80.7064	0.459898	132638	1331021	0	349901	1	0.20816	0.79184	0.166182	0.0906208	80.7064	0.459898	139892	1323767	0	349901	1	0.209062	0.790938	0.174478	0.0955769	80.7064
0.459899	52020	1411636	0	349904	1	0.198635	0.801365	0.0686426	0.0355411	80.7062	0.459899	132638	1331018	0	349904	1	0.208162	0.791838	0.166182	0.090621	80.7062	0.459899	139892	1323764	0	349904	1	0.209064	0.790936	0.174478	0.0955771	80.7062
0.459902	52020	1411633	0	349907	1	0.198637	0.801363	0.0686428	0.0355412	80.7061	0.459902	132638	1331015	0	349907	1	0.208164	0.791836	0.166183	0.0906212	80.7061	0.459902	139892	1323761	0	349907	1	0.209066	0.790934	0.174478	0.0955773	80.7061
0.459903	52020	1411631	0	349909	1	0.198638	0.801362	0.0686429	0.0355413	80.706	0.459903	132638	1331013	0	349909	1	0.208165	0.791835	0.166183	0.0906213	80.706	0.459903	139892	1323759	0	349909	1	0.209067	0.790933	0.174479	0.0955774	80.706
0.459905	52020	1411630	0	349910	1	0.198639	0.801361	0.0686429	0.0355413	80.7059	0.459905	132638	1331012	0	349910	1	0.208166	0.791834	0.166183	0.0906214	80.7059	0.459905	139892	1323758	0	349910	1	0.209068	0.790932	0.174479	0.0955775	80.7059
0.459906	52020	1411629	0	349911	1	0.198639	0.801361	0.068643	0.0355413	80.7058	0.459906	132638	1331011	0	349911	1	0.208166	0.791834	0.166183	0.0906215	80.7058	0.459906	139892	1323757	0	349911	1	0.209068	0.790932	0.174479	0.0955776	80.7058
0.459907	52020	1411624	0	349916	1	0.198642	0.801358	0.0686432	0.0355414	80.7056	0.459907	132638	1331006	0	349916	1	0.208169	0.791831	0.166184	0.0906218	80.7056	0.459907	139892	1323752	0	349916	1	0.209071	0.790929	0.174479	0.0955779	80.7056
0.459908	52020	1411622	0	349918	1	0.198643	0.801357	0.0686433	0.0355415	80.7055	0.459908	132638	1331004	0	349918	1	0.20817	0.79183	0.166184	0.0906219	80.7055	0.459908	139892	1323750	0	349918	1	0.209073	0.790927	0.17448	0.095578	80.7055
0.459909	52020	1411621	0	349919	1	0.198644	0.801356	0.0686433	0.0355415	80.7054	0.459909	132638	1331003	0	349919	1	0.208171	0.791829	0.166184	0.0906219	80.7054	0.459909	139892	1323749	0	349919	1	0.209073	0.790927	0.17448	0.0955781	80.7054
0.45991	52020	1411619	0	349921	1	0.198645	0.801355	0.0686434	0.0355416	80.7053	0.45991	132638	1331001	0	349921	1	0.208172	0.791828	0.166184	0.0906221	80.7053	0.45991	139892	1323747	0	349921	1	0.209074	0.790926	0.17448	0.0955782	80.7053
0.459913	52020	1411617	0	349923	1	0.198646	0.801354	0.0686435	0.0355416	80.7052	0.459913	132638	1330999	0	349923	1	0.208173	0.791827	0.166184	0.0906222	80.7052	0.459913	139892	1323745	0	349923	1	0.209076	0.790924	0.17448	0.0955783	80.7052
0.459915	52020	1411616	0	349924	1	0.198647	0.801353	0.0686435	0.0355416	80.7051	0.459915	132638	1330998	0	349924	1	0.208174	0.791826	0.166185	0.0906223	80.7051	0.459915	139892	1323744	0	349924	1	0.209076	0.790924	0.17448	0.0955784	80.7051
0.459916	52020	1411614	0	349926	1	0.198648	0.801352	0.0686436	0.0355417	80.705	0.459916	132638	1330996	0	349926	1	0.208175	0.791825	0.166185	0.0906224	80.705	0.459916	139892	1323742	0	349926	1	0.209077	0.790923	0.17448	0.0955785	80.705
0.459917	52020	1411613	0	349927	1	0.198648	0.801352	0.0686437	0.0355417	80.705	0.459917	132638	1330995	0	349927	1	0.208176	0.791824	0.166185	0.0906224	80.705	0.459917	139892	1323741	0	349927	1	0.209078	0.790922	0.174481	0.0955786	80.705
0.459918	52020	1411610	0	349930	1	0.19865	0.80135	0.0686438	0.0355418	80.7048	0.459918	132638	1330992	0	349930	1	0.208177	0.791823	0.166185	0.0906226	80.7048	0.459918	139892	1323738	0	349930	1	0.20908	0.79092	0.174481	0.0955788	80.7048
0.459921	52020	1411607	0	349933	1	0.198652	0.801348	0.068644	0.0355418	80.7046	0.459921	132638	1330989	0	349933	1	0.208179	0.791821	0.166185	0.0906228	80.7046	0.459921	139892	1323735	0	349933	1	0.209081	0.790919	0.174481	0.095579	80.7046
0.459925	52020	1411606	0	349934	1	0.198652	0.801348	0.068644	0.0355419	80.7046	0.459925	132638	1330988	0	349934	1	0.20818	0.79182	0.166186	0.0906229	80.7046	0.459925	139892	1323734	0	349934	1	0.209082	0.790918	0.174481	0.0955791	80.7046
0.459926	52020	1411603	0	349937	1	0.198654	0.801346	0.0686441	0.0355419	80.7044	0.459926	132638	1330985	0	349937	1	0.208182	0.791818	0.166186	0.0906231	80.7044	0.459926	139892	1323731	0	349937	1	0.209084	0.790916	0.174482	0.0955793	80.7044
0.459927	52020	1411599	0	349941	1	0.198656	0.801344	0.0686443	0.035542	80.7042	0.459927	132638	1330981	0	349941	1	0.208184	0.791816	0.166186	0.0906233	80.7042	0.459927	139892	1323727	0	349941	1	0.209086	0.790914	0.174482	0.0955795	80.7042
0.45993	52020	1411596	0	349944	1	0.198658	0.801342	0.0686445	0.0355421	80.704	0.45993	132638	1330978	0	349944	1	0.208186	0.791814	0.166187	0.0906235	80.704	0.45993	139892	1323724	0	349944	1	0.209088	0.790912	0.174482	0.0955797	80.704
0.459931	52020	1411593	0	349947	1	0.19866	0.80134	0.0686446	0.0355422	80.7039	0.459931	132638	1330975	0	349947	1	0.208188	0.791812	0.166187	0.0906237	80.7039	0.459931	139892	1323721	0	349947	1	0.20909	0.79091	0.174483	0.0955799	80.7039
0.459932	52020	1411590	0	349950	1	0.198661	0.801339	0.0686447	0.0355423	80.7037	0.459932	132638	1330972	0	349950	1	0.208189	0.791811	0.166187	0.0906239	80.7037	0.459932	139892	1323718	0	349950	1	0.209092	0.790908	0.174483	0.0955801	80.7037
0.459933	52020	1411586	0	349954	1	0.198664	0.801336	0.0686449	0.0355424	80.7035	0.459933	132638	1330968	0	349954	1	0.208192	0.791808	0.166188	0.0906241	80.7035	0.459933	139892	1323714	0	349954	1	0.209094	0.790906	0.174484	0.0955804	80.7035
0.459934	52020	1411583	0	349957	1	0.198665	0.801335	0.068645	0.0355424	80.7033	0.459934	132638	1330965	0	349957	1	0.208193	0.791807	0.166188	0.0906243	80.7033	0.459934	139892	1323711	0	349957	1	0.209096	0.790904	0.174484	0.0955806	80.7033
0.459935	52020	1411581	0	349959	1	0.198667	0.801333	0.0686451	0.0355425	80.7032	0.459935	132638	1330963	0	349959	1	0.208195	0.791805	0.166188	0.0906244	80.7032	0.459935	139892	1323709	0	349959	1	0.209097	0.790903	0.174484	0.0955807	80.7032
0.459937	52020	1411580	0	349960	1	0.198667	0.801333	0.0686452	0.0355425	80.7031	0.459937	132638	1330962	0	349960	1	0.208195	0.791805	0.166188	0.0906245	80.7031	0.459937	139892	1323708	0	349960	1	0.209098	0.790902	0.174484	0.0955808	80.7031
0.459938	52020	1411579	0	349961	1	0.198668	0.801332	0.0686452	0.0355425	80.7031	0.459938	132638	1330961	0	349961	1	0.208196	0.791804	0.166188	0.0906245	80.7031	0.459938	139892	1323707	0	349961	1	0.209098	0.790902	0.174484	0.0955808	80.7031
0.45994	52020	1411578	0	349962	1	0.198668	0.801332	0.0686453	0.0355425	80.703	0.45994	132638	1330960	0	349962	1	0.208196	0.791804	0.166188	0.0906246	80.703	0.45994	139892	1323706	0	349962	1	0.209099	0.790901	0.174484	0.0955809	80.703
0.459941	52020	1411577	0	349963	1	0.198669	0.801331	0.0686453	0.0355426	80.703	0.459941	132638	1330959	0	349963	1	0.208197	0.791803	0.166189	0.0906247	80.703	0.459941	139892	1323705	0	349963	1	0.209099	0.790901	0.174485	0.095581	80.703
0.459942	52020	1411576	0	349964	1	0.198669	0.801331	0.0686454	0.0355426	80.7029	0.459942	132638	1330958	0	349964	1	0.208198	0.791802	0.166189	0.0906247	80.7029	0.459942	139892	1323704	0	349964	1	0.2091	0.7909	0.174485	0.095581	80.7029
0.459943	52020	1411573	0	349967	1	0.198671	0.801329	0.0686455	0.0355427	80.7028	0.459943	132638	1330955	0	349967	1	0.208199	0.791801	0.166189	0.0906249	80.7028	0.459943	139892	1323701	0	349967	1	0.209102	0.790898	0.174485	0.0955812	80.7028
0.459944	52020	1411571	0	349969	1	0.198672	0.801328	0.0686456	0.0355427	80.7027	0.459944	132638	1330953	0	349969	1	0.208201	0.791799	0.166189	0.090625	80.7027	0.459944	139892	1323699	0	349969	1	0.209103	0.790897	0.174485	0.0955813	80.7027
0.459946	52020	1411569	0	349971	1	0.198673	0.801327	0.0686457	0.0355428	80.7025	0.459946	132638	1330951	0	349971	1	0.208202	0.791798	0.166189	0.0906252	80.7025	0.459946	139892	1323697	0	349971	1	0.209104	0.790896	0.174485	0.0955815	80.7025
0.459948	52020	1411567	0	349973	1	0.198674	0.801326	0.0686458	0.0355428	80.7024	0.459948	132638	1330949	0	349973	1	0.208203	0.791797	0.16619	0.0906253	80.7024	0.459948	139892	1323695	0	349973	1	0.209105	0.790895	0.174486	0.0955816	80.7024
0.45995	52020	1411565	0	349975	1	0.198676	0.801324	0.0686459	0.0355429	80.7023	0.45995	132638	1330947	0	349975	1	0.208204	0.791796	0.16619	0.0906254	80.7023	0.45995	139892	1323693	0	349975	1	0.209107	0.790893	0.174486	0.0955817	80.7023
0.459951	52020	1411564	0	349976	1	0.198676	0.801324	0.0686459	0.0355429	80.7023	0.459951	132638	1330946	0	349976	1	0.208205	0.791795	0.16619	0.0906255	80.7023	0.459951	139892	1323692	0	349976	1	0.209107	0.790893	0.174486	0.0955818	80.7023
0.459952	52020	1411562	0	349978	1	0.198677	0.801323	0.068646	0.0355429	80.7022	0.459952	132638	1330944	0	349978	1	0.208206	0.791794	0.16619	0.0906256	80.7022	0.459952	139892	1323690	0	349978	1	0.209108	0.790892	0.174486	0.0955819	80.7022
0.459953	52020	1411561	0	349979	1	0.198678	0.801322	0.068646	0.035543	80.7021	0.459953	132638	1330943	0	349979	1	0.208207	0.791793	0.16619	0.0906257	80.7021	0.459953	139892	1323689	0	349979	1	0.209109	0.790891	0.174486	0.095582	80.7021
0.459955	52020	1411560	0	349980	1	0.198678	0.801322	0.0686461	0.035543	80.702	0.459955	132638	1330942	0	349980	1	0.208207	0.791793	0.16619	0.0906257	80.702	0.459955	139892	1323688	0	349980	1	0.20911	0.79089	0.174486	0.0955821	80.702
0.459956	52020	1411559	0	349981	1	0.198679	0.801321	0.0686461	0.035543	80.702	0.459956	132638	1330941	0	349981	1	0.208208	0.791792	0.16619	0.0906258	80.702	0.459956	139892	1323687	0	349981	1	0.20911	0.79089	0.174486	0.0955821	80.702
0.459957	52020	1411557	0	349983	1	0.19868	0.80132	0.0686462	0.0355431	80.7019	0.459957	132638	1330939	0	349983	1	0.208209	0.791791	0.166191	0.0906259	80.7019	0.459957	139892	1323685	0	349983	1	0.209111	0.790889	0.174487	0.0955823	80.7019
0.459958	52020	1411554	0	349986	1	0.198682	0.801318	0.0686464	0.0355431	80.7017	0.459958	132638	1330936	0	349986	1	0.208211	0.791789	0.166191	0.0906261	80.7017	0.459958	139892	1323682	0	349986	1	0.209113	0.790887	0.174487	0.0955825	80.7017
0.459959	52020	1411551	0	349989	1	0.198684	0.801316	0.0686465	0.0355432	80.7015	0.459959	132638	1330933	0	349989	1	0.208213	0.791787	0.166191	0.0906263	80.7015	0.459959	139892	1323679	0	349989	1	0.209115	0.790885	0.174487	0.0955827	80.7015
0.459961	52020	1411550	0	349990	1	0.198684	0.801316	0.0686465	0.0355432	80.7015	0.459961	132638	1330932	0	349990	1	0.208213	0.791787	0.166191	0.0906263	80.7015	0.459961	139892	1323678	0	349990	1	0.209116	0.790884	0.174487	0.0955827	80.7015
0.459962	52020	1411548	0	349992	1	0.198685	0.801315	0.0686466	0.0355433	80.7014	0.459962	132638	1330930	0	349992	1	0.208214	0.791786	0.166192	0.0906265	80.7014	0.459962	139892	1323676	0	349992	1	0.209117	0.790883	0.174488	0.0955828	80.7014
0.459963	52020	1411547	0	349993	1	0.198686	0.801314	0.0686467	0.0355433	80.7013	0.459963	132638	1330929	0	349993	1	0.208215	0.791785	0.166192	0.0906265	80.7013	0.459963	139892	1323675	0	349993	1	0.209117	0.790883	0.174488	0.0955829	80.7013
0.459964	52020	1411545	0	349995	1	0.198687	0.801313	0.0686468	0.0355433	80.7012	0.459964	132638	1330927	0	349995	1	0.208216	0.791784	0.166192	0.0906267	80.7012	0.459964	139892	1323673	0	349995	1	0.209119	0.790881	0.174488	0.095583	80.7012
0.459965	52020	1411543	0	349997	1	0.198688	0.801312	0.0686469	0.0355434	80.7011	0.459965	132638	1330925	0	349997	1	0.208217	0.791783	0.166192	0.0906268	80.7011	0.459965	139892	1323671	0	349997	1	0.20912	0.79088	0.174488	0.0955832	80.7011
0.459966	52020	1411539	0	350001	1	0.19869	0.80131	0.068647	0.0355435	80.7009	0.459966	132638	1330921	0	350001	1	0.20822	0.79178	0.166193	0.090627	80.7009	0.459966	139892	1323667	0	350001	1	0.209122	0.790878	0.174489	0.0955834	80.7009
0.459967	52020	1411538	0	350002	1	0.198691	0.801309	0.0686471	0.0355435	80.7008	0.459967	132638	1330920	0	350002	1	0.20822	0.79178	0.166193	0.0906271	80.7008	0.459967	139892	1323666	0	350002	1	0.209123	0.790877	0.174489	0.0955835	80.7008
0.459968	52020	1411537	0	350003	1	0.198691	0.801309	0.0686471	0.0355435	80.7008	0.459968	132638	1330919	0	350003	1	0.208221	0.791779	0.166193	0.0906272	80.7008	0.459968	139892	1323665	0	350003	1	0.209123	0.790877	0.174489	0.0955836	80.7008
0.459971	52020	1411535	0	350005	1	0.198693	0.801307	0.0686472	0.0355436	80.7007	0.459971	132638	1330917	0	350005	1	0.208222	0.791778	0.166193	0.0906273	80.7007	0.459971	139892	1323663	0	350005	1	0.209125	0.790875	0.174489	0.0955837	80.7007
0.459972	52020	1411534	0	350006	1	0.198693	0.801307	0.0686473	0.0355436	80.7006	0.459972	132638	1330916	0	350006	1	0.208223	0.791777	0.166193	0.0906273	80.7006	0.459972	139892	1323662	0	350006	1	0.209125	0.790875	0.174489	0.0955838	80.7006
0.459973	52020	1411533	0	350007	1	0.198694	0.801306	0.0686473	0.0355436	80.7006	0.459973	132638	1330915	0	350007	1	0.208223	0.791777	0.166193	0.0906274	80.7006	0.459973	139892	1323661	0	350007	1	0.209126	0.790874	0.174489	0.0955838	80.7006
0.459974	52020	1411529	0	350011	1	0.198696	0.801304	0.0686475	0.0355437	80.7003	0.459974	132638	1330911	0	350011	1	0.208226	0.791774	0.166194	0.0906276	80.7003	0.459974	139892	1323657	0	350011	1	0.209128	0.790872	0.17449	0.0955841	80.7003
0.459975	52020	1411527	0	350013	1	0.198697	0.801303	0.0686476	0.0355438	80.7002	0.459975	132638	1330909	0	350013	1	0.208227	0.791773	0.166194	0.0906278	80.7002	0.459975	139892	1323655	0	350013	1	0.209129	0.790871	0.17449	0.0955842	80.7002
0.459976	52020	1411525	0	350015	1	0.198698	0.801302	0.0686477	0.0355438	80.7001	0.459976	132638	1330907	0	350015	1	0.208228	0.791772	0.166194	0.0906279	80.7001	0.459976	139892	1323653	0	350015	1	0.20913	0.79087	0.17449	0.0955844	80.7001
0.459978	52020	1411524	0	350016	1	0.198699	0.801301	0.0686477	0.0355439	80.7001	0.459978	132638	1330906	0	350016	1	0.208229	0.791771	0.166194	0.090628	80.7001	0.459978	139892	1323652	0	350016	1	0.209131	0.790869	0.17449	0.0955844	80.7001
0.45998	52020	1411522	0	350018	1	0.1987	0.8013	0.0686478	0.0355439	80.6999	0.45998	132638	1330904	0	350018	1	0.20823	0.79177	0.166194	0.0906281	80.6999	0.45998	139892	1323650	0	350018	1	0.209132	0.790868	0.17449	0.0955845	80.6999
0.459981	52020	1411520	0	350020	1	0.198701	0.801299	0.0686479	0.035544	80.6998	0.459981	132638	1330902	0	350020	1	0.208231	0.791769	0.166194	0.0906282	80.6998	0.459981	139892	1323648	0	350020	1	0.209133	0.790867	0.174491	0.0955847	80.6998
0.459983	52020	1411519	0	350021	1	0.198702	0.801298	0.0686479	0.035544	80.6998	0.459983	132638	1330901	0	350021	1	0.208232	0.791768	0.166195	0.0906283	80.6998	0.459983	139892	1323647	0	350021	1	0.209134	0.790866	0.174491	0.0955847	80.6998
0.459984	52020	1411515	0	350025	1	0.198704	0.801296	0.0686481	0.0355441	80.6996	0.459984	132638	1330897	0	350025	1	0.208234	0.791766	0.166195	0.0906285	80.6996	0.459984	139892	1323643	0	350025	1	0.209136	0.790864	0.174491	0.095585	80.6996
0.459985	52020	1411513	0	350027	1	0.198705	0.801295	0.0686482	0.0355441	80.6995	0.459985	132638	1330895	0	350027	1	0.208235	0.791765	0.166195	0.0906286	80.6995	0.459985	139892	1323641	0	350027	1	0.209138	0.790862	0.174491	0.0955851	80.6995
0.459986	52020	1411512	0	350028	1	0.198706	0.801294	0.0686483	0.0355441	80.6994	0.459986	132638	1330894	0	350028	1	0.208236	0.791764	0.166195	0.0906287	80.6994	0.459986	139892	1323640	0	350028	1	0.209138	0.790862	0.174492	0.0955852	80.6994
0.459987	52020	1411511	0	350029	1	0.198706	0.801294	0.0686483	0.0355442	80.6993	0.459987	132638	1330893	0	350029	1	0.208236	0.791764	0.166195	0.0906288	80.6993	0.459987	139892	1323639	0	350029	1	0.209139	0.790861	0.174492	0.0955853	80.6993
0.459989	52020	1411510	0	350030	1	0.198707	0.801293	0.0686483	0.0355442	80.6993	0.459989	132638	1330892	0	350030	1	0.208237	0.791763	0.166196	0.0906288	80.6993	0.459989	139892	1323638	0	350030	1	0.209139	0.790861	0.174492	0.0955853	80.6993
0.45999	52020	1411507	0	350033	1	0.198709	0.801291	0.0686485	0.0355443	80.6991	0.45999	132638	1330889	0	350033	1	0.208239	0.791761	0.166196	0.090629	80.6991	0.45999	139892	1323635	0	350033	1	0.209141	0.790859	0.174492	0.0955855	80.6991
0.459991	52020	1411504	0	350036	1	0.19871	0.80129	0.0686486	0.0355443	80.699	0.459991	132638	1330886	0	350036	1	0.20824	0.79176	0.166196	0.0906292	80.699	0.459991	139892	1323632	0	350036	1	0.209143	0.790857	0.174492	0.0955857	80.699
0.459993	52020	1411503	0	350037	1	0.198711	0.801289	0.0686487	0.0355444	80.6989	0.459993	132638	1330885	0	350037	1	0.208241	0.791759	0.166196	0.0906293	80.6989	0.459993	139892	1323631	0	350037	1	0.209144	0.790856	0.174493	0.0955858	80.6989
0.459994	52020	1411500	0	350040	1	0.198712	0.801288	0.0686488	0.0355444	80.6987	0.459994	132638	1330882	0	350040	1	0.208243	0.791757	0.166197	0.0906294	80.6987	0.459994	139892	1323628	0	350040	1	0.209145	0.790855	0.174493	0.095586	80.6987
0.459995	52020	1411498	0	350042	1	0.198714	0.801286	0.0686489	0.0355445	80.6986	0.459995	132638	1330880	0	350042	1	0.208244	0.791756	0.166197	0.0906296	80.6986	0.459995	139892	1323626	0	350042	1	0.209147	0.790853	0.174493	0.0955861	80.6986
0.459996	52020	1411497	0	350043	1	0.198714	0.801286	0.0686489	0.0355445	80.6986	0.459996	132638	1330879	0	350043	1	0.208245	0.791755	0.166197	0.0906296	80.6986	0.459996	139892	1323625	0	350043	1	0.209147	0.790853	0.174493	0.0955862	80.6986
0.459997	52020	1411496	0	350044	1	0.198715	0.801285	0.068649	0.0355445	80.6985	0.459997	132638	1330878	0	350044	1	0.208245	0.791755	0.166197	0.0906297	80.6985	0.459997	139892	1323624	0	350044	1	0.209148	0.790852	0.174493	0.0955862	80.6985
0.459998	52020	1411493	0	350047	1	0.198716	0.801284	0.0686491	0.0355446	80.6984	0.459998	132638	1330875	0	350047	1	0.208247	0.791753	0.166197	0.0906299	80.6984	0.459998	139892	1323621	0	350047	1	0.20915	0.79085	0.174494	0.0955864	80.6984
0.46	52020	1411492	0	350048	1	0.198717	0.801283	0.0686492	0.0355446	80.6983	0.46	132638	1330874	0	350048	1	0.208248	0.791752	0.166197	0.0906299	80.6983	0.46	139892	1323620	0	350048	1	0.20915	0.79085	0.174494	0.0955865	80.6983
0.460001	52020	1411490	0	350050	1	0.198718	0.801282	0.0686493	0.0355447	80.6982	0.460001	132638	1330872	0	350050	1	0.208249	0.791751	0.166198	0.0906301	80.6982	0.460001	139892	1323618	0	350050	1	0.209151	0.790849	0.174494	0.0955866	80.6982
0.460002	52020	1411489	0	350051	1	0.198719	0.801281	0.0686493	0.0355447	80.6981	0.460002	132638	1330871	0	350051	1	0.208249	0.791751	0.166198	0.0906301	80.6981	0.460002	139892	1323617	0	350051	1	0.209152	0.790848	0.174494	0.0955867	80.6981
0.460004	52020	1411485	0	350055	1	0.198721	0.801279	0.0686495	0.0355448	80.6979	0.460004	132638	1330867	0	350055	1	0.208252	0.791748	0.166198	0.0906304	80.6979	0.460004	139892	1323613	0	350055	1	0.209154	0.790846	0.174495	0.095587	80.6979
0.460005	52020	1411482	0	350058	1	0.198723	0.801277	0.0686496	0.0355449	80.6977	0.460005	132638	1330864	0	350058	1	0.208254	0.791746	0.166198	0.0906306	80.6977	0.460005	139892	1323610	0	350058	1	0.209156	0.790844	0.174495	0.0955872	80.6977
0.460006	52020	1411481	0	350059	1	0.198723	0.801277	0.0686497	0.0355449	80.6977	0.460006	132638	1330863	0	350059	1	0.208254	0.791746	0.166199	0.0906306	80.6977	0.460006	139892	1323609	0	350059	1	0.209157	0.790843	0.174495	0.0955872	80.6977
0.460008	52020	1411480	0	350060	1	0.198724	0.801276	0.0686497	0.0355449	80.6976	0.460008	132638	1330862	0	350060	1	0.208255	0.791745	0.166199	0.0906307	80.6976	0.460008	139892	1323608	0	350060	1	0.209157	0.790843	0.174495	0.0955873	80.6976
0.460009	52020	1411479	0	350061	1	0.198724	0.801276	0.0686497	0.035545	80.6976	0.460009	132638	1330861	0	350061	1	0.208255	0.791745	0.166199	0.0906307	80.6976	0.460009	139892	1323607	0	350061	1	0.209158	0.790842	0.174495	0.0955874	80.6976
0.46001	52020	1411478	0	350062	1	0.198725	0.801275	0.0686498	0.035545	80.6975	0.46001	132638	1330860	0	350062	1	0.208256	0.791744	0.166199	0.0906308	80.6975	0.46001	139892	1323606	0	350062	1	0.209159	0.790841	0.174495	0.0955874	80.6975
0.460011	52020	1411476	0	350064	1	0.198726	0.801274	0.0686499	0.035545	80.6974	0.460011	132638	1330858	0	350064	1	0.208257	0.791743	0.166199	0.0906309	80.6974	0.460011	139892	1323604	0	350064	1	0.20916	0.79084	0.174496	0.0955876	80.6974
0.460012	52020	1411475	0	350065	1	0.198727	0.801273	0.0686499	0.035545	80.6974	0.460012	132638	1330857	0	350065	1	0.208258	0.791742	0.166199	0.090631	80.6974	0.460012	139892	1323603	0	350065	1	0.20916	0.79084	0.174496	0.0955876	80.6974
0.460013	52020	1411473	0	350067	1	0.198728	0.801272	0.06865	0.0355451	80.6972	0.460013	132638	1330855	0	350067	1	0.208259	0.791741	0.166199	0.0906311	80.6972	0.460013	139892	1323601	0	350067	1	0.209162	0.790838	0.174496	0.0955877	80.6972
0.460014	52020	1411471	0	350069	1	0.198729	0.801271	0.0686501	0.0355451	80.6971	0.460014	132638	1330853	0	350069	1	0.20826	0.79174	0.1662	0.0906312	80.6971	0.460014	139892	1323599	0	350069	1	0.209163	0.790837	0.174496	0.0955879	80.6971
0.460015	52020	1411470	0	350070	1	0.19873	0.80127	0.0686502	0.0355452	80.6971	0.460015	132638	1330852	0	350070	1	0.208261	0.791739	0.1662	0.0906313	80.6971	0.460015	139892	1323598	0	350070	1	0.209163	0.790837	0.174496	0.0955879	80.6971
0.460017	52020	1411466	0	350074	1	0.198732	0.801268	0.0686503	0.0355453	80.6969	0.460017	132638	1330848	0	350074	1	0.208263	0.791737	0.1662	0.0906315	80.6969	0.460017	139892	1323594	0	350074	1	0.209166	0.790834	0.174497	0.0955882	80.6969
0.460018	52020	1411463	0	350077	1	0.198733	0.801267	0.0686505	0.0355453	80.6967	0.460018	132638	1330845	0	350077	1	0.208265	0.791735	0.1662	0.0906317	80.6967	0.460018	139892	1323591	0	350077	1	0.209168	0.790832	0.174497	0.0955884	80.6967
0.460019	52020	1411461	0	350079	1	0.198735	0.801265	0.0686506	0.0355454	80.6966	0.460019	132638	1330843	0	350079	1	0.208266	0.791734	0.166201	0.0906319	80.6966	0.460019	139892	1323589	0	350079	1	0.209169	0.790831	0.174497	0.0955885	80.6966
0.460021	52020	1411458	0	350082	1	0.198736	0.801264	0.0686507	0.0355455	80.6964	0.460021	132638	1330840	0	350082	1	0.208268	0.791732	0.166201	0.090632	80.6964	0.460021	139892	1323586	0	350082	1	0.209171	0.790829	0.174497	0.0955887	80.6964
0.460022	52020	1411457	0	350083	1	0.198737	0.801263	0.0686507	0.0355455	80.6964	0.460022	132638	1330839	0	350083	1	0.208268	0.791732	0.166201	0.0906321	80.6964	0.460022	139892	1323585	0	350083	1	0.209171	0.790829	0.174498	0.0955888	80.6964
0.460023	52020	1411455	0	350085	1	0.198738	0.801262	0.0686508	0.0355455	80.6963	0.460023	132638	1330837	0	350085	1	0.20827	0.79173	0.166201	0.0906322	80.6963	0.460023	139892	1323583	0	350085	1	0.209172	0.790828	0.174498	0.0955889	80.6963
0.460025	52020	1411451	0	350089	1	0.19874	0.80126	0.068651	0.0355456	80.696	0.460025	132638	1330833	0	350089	1	0.208272	0.791728	0.166202	0.0906325	80.696	0.460025	139892	1323579	0	350089	1	0.209175	0.790825	0.174498	0.0955892	80.696
0.460026	52020	1411449	0	350091	1	0.198741	0.801259	0.0686511	0.0355457	80.6959	0.460026	132638	1330831	0	350091	1	0.208273	0.791727	0.166202	0.0906326	80.6959	0.460026	139892	1323577	0	350091	1	0.209176	0.790824	0.174498	0.0955893	80.6959
0.460027	52020	1411445	0	350095	1	0.198744	0.801256	0.0686513	0.0355458	80.6957	0.460027	132638	1330827	0	350095	1	0.208276	0.791724	0.166202	0.0906328	80.6957	0.460027	139892	1323573	0	350095	1	0.209178	0.790822	0.174499	0.0955896	80.6957
0.460028	52020	1411444	0	350096	1	0.198744	0.801256	0.0686513	0.0355458	80.6956	0.460028	132638	1330826	0	350096	1	0.208276	0.791724	0.166202	0.0906329	80.6956	0.460028	139892	1323572	0	350096	1	0.209179	0.790821	0.174499	0.0955896	80.6956
0.460029	52020	1411441	0	350099	1	0.198746	0.801254	0.0686515	0.0355459	80.6955	0.460029	132638	1330823	0	350099	1	0.208278	0.791722	0.166203	0.0906331	80.6955	0.460029	139892	1323569	0	350099	1	0.209181	0.790819	0.174499	0.0955898	80.6955
0.46003	52020	1411439	0	350101	1	0.198747	0.801253	0.0686516	0.0355459	80.6954	0.46003	132638	1330821	0	350101	1	0.208279	0.791721	0.166203	0.0906332	80.6954	0.46003	139892	1323567	0	350101	1	0.209182	0.790818	0.1745	0.09559	80.6954
0.460031	52020	1411435	0	350105	1	0.198749	0.801251	0.0686517	0.035546	80.6952	0.460031	132638	1330817	0	350105	1	0.208282	0.791718	0.166203	0.0906335	80.6952	0.460031	139892	1323563	0	350105	1	0.209184	0.790816	0.1745	0.0955902	80.6952
0.460032	52020	1411434	0	350106	1	0.19875	0.80125	0.0686518	0.035546	80.6951	0.460032	132638	1330816	0	350106	1	0.208282	0.791718	0.166203	0.0906335	80.6951	0.460032	139892	1323562	0	350106	1	0.209185	0.790815	0.1745	0.0955903	80.6951
0.460033	52020	1411432	0	350108	1	0.198751	0.801249	0.0686519	0.0355461	80.695	0.460033	132638	1330814	0	350108	1	0.208283	0.791717	0.166204	0.0906337	80.695	0.460033	139892	1323560	0	350108	1	0.209186	0.790814	0.1745	0.0955904	80.695
0.460034	52020	1411431	0	350109	1	0.198752	0.801248	0.0686519	0.0355461	80.6949	0.460034	132638	1330813	0	350109	1	0.208284	0.791716	0.166204	0.0906337	80.6949	0.460034	139892	1323559	0	350109	1	0.209187	0.790813	0.1745	0.0955905	80.6949
0.460035	52020	1411430	0	350110	1	0.198752	0.801248	0.068652	0.0355461	80.6949	0.460035	132638	1330812	0	350110	1	0.208285	0.791715	0.166204	0.0906338	80.6949	0.460035	139892	1323558	0	350110	1	0.209187	0.790813	0.174501	0.0955906	80.6949
0.460036	52020	1411427	0	350113	1	0.198754	0.801246	0.0686521	0.0355462	80.6947	0.460036	132638	1330809	0	350113	1	0.208286	0.791714	0.166204	0.090634	80.6947	0.460036	139892	1323555	0	350113	1	0.209189	0.790811	0.174501	0.0955908	80.6947
0.460037	52020	1411426	0	350114	1	0.198754	0.801246	0.0686522	0.0355462	80.6947	0.460037	132638	1330808	0	350114	1	0.208287	0.791713	0.166204	0.090634	80.6947	0.460037	139892	1323554	0	350114	1	0.20919	0.79081	0.174501	0.0955908	80.6947
0.460038	52020	1411423	0	350117	1	0.198756	0.801244	0.0686523	0.0355463	80.6945	0.460038	132638	1330805	0	350117	1	0.208289	0.791711	0.166205	0.0906342	80.6945	0.460038	139892	1323551	0	350117	1	0.209191	0.790809	0.174501	0.095591	80.6945
0.460039	52020	1411422	0	350118	1	0.198757	0.801243	0.0686523	0.0355463	80.6944	0.460039	132638	1330804	0	350118	1	0.208289	0.791711	0.166205	0.0906343	80.6944	0.460039	139892	1323550	0	350118	1	0.209192	0.790808	0.174501	0.0955911	80.6944
0.46004	52020	1411418	0	350122	1	0.198759	0.801241	0.0686525	0.0355464	80.6942	0.46004	132638	1330800	0	350122	1	0.208292	0.791708	0.166205	0.0906345	80.6942	0.46004	139892	1323546	0	350122	1	0.209194	0.790806	0.174502	0.0955913	80.6942
0.460041	52020	1411416	0	350124	1	0.19876	0.80124	0.0686526	0.0355465	80.6941	0.460041	132638	1330798	0	350124	1	0.208293	0.791707	0.166205	0.0906346	80.6941	0.460041	139892	1323544	0	350124	1	0.209196	0.790804	0.174502	0.0955915	80.6941
0.460042	52020	1411414	0	350126	1	0.198761	0.801239	0.0686527	0.0355465	80.694	0.460042	132638	1330796	0	350126	1	0.208294	0.791706	0.166206	0.0906348	80.694	0.460042	139892	1323542	0	350126	1	0.209197	0.790803	0.174502	0.0955916	80.694
0.460043	52020	1411413	0	350127	1	0.198762	0.801238	0.0686527	0.0355466	80.6939	0.460043	132638	1330795	0	350127	1	0.208295	0.791705	0.166206	0.0906348	80.6939	0.460043	139892	1323541	0	350127	1	0.209197	0.790803	0.174502	0.0955917	80.6939
0.460044	52020	1411409	0	350131	1	0.198764	0.801236	0.0686529	0.0355467	80.6937	0.460044	132638	1330791	0	350131	1	0.208297	0.791703	0.166206	0.0906351	80.6937	0.460044	139892	1323537	0	350131	1	0.2092	0.7908	0.174503	0.0955919	80.6937
0.460045	52020	1411408	0	350132	1	0.198765	0.801235	0.068653	0.0355467	80.6937	0.460045	132638	1330790	0	350132	1	0.208298	0.791702	0.166206	0.0906351	80.6937	0.460045	139892	1323536	0	350132	1	0.2092	0.7908	0.174503	0.095592	80.6937
0.460046	52020	1411405	0	350135	1	0.198766	0.801234	0.0686531	0.0355467	80.6935	0.460046	132638	1330787	0	350135	1	0.208299	0.791701	0.166206	0.0906353	80.6935	0.460046	139892	1323533	0	350135	1	0.209202	0.790798	0.174503	0.0955922	80.6935
0.460048	52020	1411404	0	350136	1	0.198767	0.801233	0.0686531	0.0355468	80.6934	0.460048	132638	1330786	0	350136	1	0.2083	0.7917	0.166207	0.0906354	80.6934	0.460048	139892	1323532	0	350136	1	0.209203	0.790797	0.174503	0.0955923	80.6934
0.460049	52020	1411402	0	350138	1	0.198768	0.801232	0.0686532	0.0355468	80.6933	0.460049	132638	1330784	0	350138	1	0.208301	0.791699	0.166207	0.0906355	80.6933	0.460049	139892	1323530	0	350138	1	0.209204	0.790796	0.174504	0.0955924	80.6933
0.46005	52020	1411398	0	350142	1	0.19877	0.80123	0.0686534	0.0355469	80.6931	0.46005	132638	1330780	0	350142	1	0.208304	0.791696	0.166207	0.0906358	80.6931	0.46005	139892	1323526	0	350142	1	0.209206	0.790794	0.174504	0.0955926	80.6931
0.460051	52020	1411394	0	350146	1	0.198773	0.801227	0.0686536	0.035547	80.6929	0.460051	132638	1330776	0	350146	1	0.208306	0.791694	0.166208	0.090636	80.6929	0.460051	139892	1323522	0	350146	1	0.209209	0.790791	0.174504	0.0955929	80.6929
0.460052	52020	1411393	0	350147	1	0.198773	0.801227	0.0686536	0.035547	80.6928	0.460052	132638	1330775	0	350147	1	0.208307	0.791693	0.166208	0.0906361	80.6928	0.460052	139892	1323521	0	350147	1	0.209209	0.790791	0.174505	0.095593	80.6928
0.460053	52020	1411391	0	350149	1	0.198774	0.801226	0.0686537	0.0355471	80.6927	0.460053	132638	1330773	0	350149	1	0.208308	0.791692	0.166208	0.0906362	80.6927	0.460053	139892	1323519	0	350149	1	0.209211	0.790789	0.174505	0.0955931	80.6927
0.460054	52020	1411389	0	350151	1	0.198776	0.801224	0.0686538	0.0355471	80.6926	0.460054	132638	1330771	0	350151	1	0.208309	0.791691	0.166208	0.0906363	80.6926	0.460054	139892	1323517	0	350151	1	0.209212	0.790788	0.174505	0.0955932	80.6926
0.460055	52020	1411388	0	350152	1	0.198776	0.801224	0.0686539	0.0355472	80.6926	0.460055	132638	1330770	0	350152	1	0.208309	0.791691	0.166208	0.0906364	80.6926	0.460055	139892	1323516	0	350152	1	0.209212	0.790788	0.174505	0.0955933	80.6926
0.460056	52020	1411386	0	350154	1	0.198777	0.801223	0.068654	0.0355472	80.6925	0.460056	132638	1330768	0	350154	1	0.208311	0.791689	0.166208	0.0906365	80.6925	0.460056	139892	1323514	0	350154	1	0.209214	0.790786	0.174505	0.0955934	80.6925
0.460057	52020	1411384	0	350156	1	0.198778	0.801222	0.0686541	0.0355473	80.6923	0.460057	132638	1330766	0	350156	1	0.208312	0.791688	0.166209	0.0906366	80.6923	0.460057	139892	1323512	0	350156	1	0.209215	0.790785	0.174506	0.0955936	80.6923
0.460058	52020	1411383	0	350157	1	0.198779	0.801221	0.0686541	0.0355473	80.6923	0.460058	132638	1330765	0	350157	1	0.208312	0.791688	0.166209	0.0906367	80.6923	0.460058	139892	1323511	0	350157	1	0.209215	0.790785	0.174506	0.0955936	80.6923
0.460059	52020	1411381	0	350159	1	0.19878	0.80122	0.0686542	0.0355473	80.6922	0.460059	132638	1330763	0	350159	1	0.208314	0.791686	0.166209	0.0906368	80.6922	0.460059	139892	1323509	0	350159	1	0.209217	0.790783	0.174506	0.0955938	80.6922
0.46006	52020	1411378	0	350162	1	0.198782	0.801218	0.0686543	0.0355474	80.692	0.46006	132638	1330760	0	350162	1	0.208315	0.791685	0.166209	0.090637	80.692	0.46006	139892	1323506	0	350162	1	0.209218	0.790782	0.174506	0.095594	80.692
0.460061	52020	1411376	0	350164	1	0.198783	0.801217	0.0686544	0.0355475	80.6919	0.460061	132638	1330758	0	350164	1	0.208317	0.791683	0.166209	0.0906371	80.6919	0.460061	139892	1323504	0	350164	1	0.20922	0.79078	0.174506	0.0955941	80.6919
0.460062	52020	1411375	0	350165	1	0.198783	0.801217	0.0686545	0.0355475	80.6918	0.460062	132638	1330757	0	350165	1	0.208317	0.791683	0.16621	0.0906372	80.6918	0.460062	139892	1323503	0	350165	1	0.20922	0.79078	0.174506	0.0955941	80.6918
0.460063	52020	1411371	0	350169	1	0.198786	0.801214	0.0686546	0.0355476	80.6916	0.460063	132638	1330753	0	350169	1	0.20832	0.79168	0.16621	0.0906374	80.6916	0.460063	139892	1323499	0	350169	1	0.209222	0.790778	0.174507	0.0955944	80.6916
0.460064	52020	1411370	0	350170	1	0.198786	0.801214	0.0686547	0.0355476	80.6916	0.460064	132638	1330752	0	350170	1	0.20832	0.79168	0.16621	0.0906375	80.6916	0.460064	139892	1323498	0	350170	1	0.209223	0.790777	0.174507	0.0955945	80.6916
0.460065	52020	1411364	0	350176	1	0.19879	0.80121	0.068655	0.0355477	80.6912	0.460065	132638	1330746	0	350176	1	0.208324	0.791676	0.166211	0.0906379	80.6912	0.460065	139892	1323492	0	350176	1	0.209227	0.790773	0.174508	0.0955949	80.6912
0.460066	52020	1411362	0	350178	1	0.198791	0.801209	0.068655	0.0355478	80.6911	0.460066	132638	1330744	0	350178	1	0.208325	0.791675	0.166211	0.090638	80.6911	0.460066	139892	1323490	0	350178	1	0.209228	0.790772	0.174508	0.095595	80.6911
0.460067	52020	1411359	0	350181	1	0.198793	0.801207	0.0686552	0.0355479	80.691	0.460067	132638	1330741	0	350181	1	0.208327	0.791673	0.166211	0.0906382	80.691	0.460067	139892	1323487	0	350181	1	0.20923	0.79077	0.174508	0.0955952	80.691
0.460068	52020	1411356	0	350184	1	0.198794	0.801206	0.0686553	0.0355479	80.6908	0.460068	132638	1330738	0	350184	1	0.208329	0.791671	0.166212	0.0906384	80.6908	0.460068	139892	1323484	0	350184	1	0.209231	0.790769	0.174509	0.0955954	80.6908
0.46007	52020	1411355	0	350185	1	0.198795	0.801205	0.0686554	0.035548	80.6907	0.46007	132638	1330737	0	350185	1	0.208329	0.791671	0.166212	0.0906384	80.6907	0.46007	139892	1323483	0	350185	1	0.209232	0.790768	0.174509	0.0955955	80.6907
0.460071	52020	1411353	0	350187	1	0.198796	0.801204	0.0686555	0.035548	80.6906	0.460071	132638	1330735	0	350187	1	0.20833	0.79167	0.166212	0.0906385	80.6906	0.460071	139892	1323481	0	350187	1	0.209233	0.790767	0.174509	0.0955956	80.6906
0.460072	52020	1411351	0	350189	1	0.198797	0.801203	0.0686555	0.0355481	80.6905	0.460072	132638	1330733	0	350189	1	0.208331	0.791669	0.166212	0.0906387	80.6905	0.460072	139892	1323479	0	350189	1	0.209234	0.790766	0.174509	0.0955957	80.6905
0.460074	52020	1411346	0	350194	1	0.1988	0.8012	0.0686558	0.0355482	80.6902	0.460074	132638	1330728	0	350194	1	0.208334	0.791666	0.166213	0.090639	80.6902	0.460074	139892	1323474	0	350194	1	0.209237	0.790763	0.17451	0.095596	80.6902
0.460075	52020	1411344	0	350196	1	0.198801	0.801199	0.0686559	0.0355482	80.6901	0.460075	132638	1330726	0	350196	1	0.208336	0.791664	0.166213	0.0906391	80.6901	0.460075	139892	1323472	0	350196	1	0.209239	0.790761	0.17451	0.0955962	80.6901
0.460076	52020	1411342	0	350198	1	0.198802	0.801198	0.068656	0.0355483	80.69	0.460076	132638	1330724	0	350198	1	0.208337	0.791663	0.166213	0.0906392	80.69	0.460076	139892	1323470	0	350198	1	0.20924	0.79076	0.17451	0.0955963	80.69
0.460077	52020	1411341	0	350199	1	0.198803	0.801197	0.068656	0.0355483	80.69	0.460077	132638	1330723	0	350199	1	0.208337	0.791663	0.166213	0.0906393	80.69	0.460077	139892	1323469	0	350199	1	0.20924	0.79076	0.17451	0.0955964	80.69
0.460078	52020	1411340	0	350200	1	0.198803	0.801197	0.068656	0.0355483	80.6899	0.460078	132638	1330722	0	350200	1	0.208338	0.791662	0.166213	0.0906394	80.6899	0.460078	139892	1323468	0	350200	1	0.209241	0.790759	0.17451	0.0955964	80.6899
0.46008	52020	1411337	0	350203	1	0.198805	0.801195	0.0686562	0.0355484	80.6897	0.46008	132638	1330719	0	350203	1	0.20834	0.79166	0.166214	0.0906395	80.6897	0.46008	139892	1323465	0	350203	1	0.209243	0.790757	0.174511	0.0955966	80.6897
0.460081	52020	1411336	0	350204	1	0.198806	0.801194	0.0686562	0.0355484	80.6897	0.460081	132638	1330718	0	350204	1	0.20834	0.79166	0.166214	0.0906396	80.6897	0.460081	139892	1323464	0	350204	1	0.209243	0.790757	0.174511	0.0955967	80.6897
0.460083	52020	1411335	0	350205	1	0.198806	0.801194	0.0686563	0.0355484	80.6896	0.460083	132638	1330717	0	350205	1	0.208341	0.791659	0.166214	0.0906397	80.6896	0.460083	139892	1323463	0	350205	1	0.209244	0.790756	0.174511	0.0955968	80.6896
0.460084	52020	1411332	0	350208	1	0.198808	0.801192	0.0686564	0.0355485	80.6895	0.460084	132638	1330714	0	350208	1	0.208343	0.791657	0.166214	0.0906398	80.6895	0.460084	139892	1323460	0	350208	1	0.209246	0.790754	0.174511	0.095597	80.6895
0.460085	52020	1411331	0	350209	1	0.198808	0.801192	0.0686565	0.0355485	80.6894	0.460085	132638	1330713	0	350209	1	0.208343	0.791657	0.166214	0.0906399	80.6894	0.460085	139892	1323459	0	350209	1	0.209246	0.790754	0.174511	0.095597	80.6894
0.460086	52020	1411329	0	350211	1	0.19881	0.80119	0.0686565	0.0355486	80.6893	0.460086	132638	1330711	0	350211	1	0.208345	0.791655	0.166214	0.09064	80.6893	0.460086	139892	1323457	0	350211	1	0.209248	0.790752	0.174512	0.0955972	80.6893
0.460088	52020	1411328	0	350212	1	0.19881	0.80119	0.0686566	0.0355486	80.6893	0.460088	132638	1330710	0	350212	1	0.208345	0.791655	0.166214	0.0906401	80.6893	0.460088	139892	1323456	0	350212	1	0.209248	0.790752	0.174512	0.0955972	80.6893
0.460089	52020	1411326	0	350214	1	0.198811	0.801189	0.0686567	0.0355487	80.6891	0.460089	132638	1330708	0	350214	1	0.208346	0.791654	0.166215	0.0906402	80.6891	0.460089	139892	1323454	0	350214	1	0.209249	0.790751	0.174512	0.0955974	80.6891
0.460091	52020	1411325	0	350215	1	0.198812	0.801188	0.0686567	0.0355487	80.6891	0.460091	132638	1330707	0	350215	1	0.208347	0.791653	0.166215	0.0906403	80.6891	0.460091	139892	1323453	0	350215	1	0.20925	0.79075	0.174512	0.0955974	80.6891
0.460092	52020	1411320	0	350220	1	0.198815	0.801185	0.068657	0.0355488	80.6888	0.460092	132638	1330702	0	350220	1	0.20835	0.79165	0.166215	0.0906406	80.6888	0.460092	139892	1323448	0	350220	1	0.209253	0.790747	0.174512	0.0955977	80.6888
0.460093	52020	1411319	0	350221	1	0.198815	0.801185	0.068657	0.0355488	80.6888	0.460093	132638	1330701	0	350221	1	0.208351	0.791649	0.166215	0.0906407	80.6888	0.460093	139892	1323447	0	350221	1	0.209254	0.790746	0.174513	0.0955978	80.6888
0.460094	52020	1411318	0	350222	1	0.198816	0.801184	0.068657	0.0355489	80.6887	0.460094	132638	1330700	0	350222	1	0.208351	0.791649	0.166216	0.0906407	80.6887	0.460094	139892	1323446	0	350222	1	0.209254	0.790746	0.174513	0.0955979	80.6887
0.460095	52020	1411314	0	350226	1	0.198818	0.801182	0.0686572	0.035549	80.6885	0.460095	132638	1330696	0	350226	1	0.208354	0.791646	0.166216	0.090641	80.6885	0.460095	139892	1323442	0	350226	1	0.209257	0.790743	0.174513	0.0955981	80.6885
0.460097	52020	1411313	0	350227	1	0.198819	0.801181	0.0686573	0.035549	80.6884	0.460097	132638	1330695	0	350227	1	0.208354	0.791646	0.166216	0.090641	80.6884	0.460097	139892	1323441	0	350227	1	0.209257	0.790743	0.174513	0.0955982	80.6884
0.460098	52020	1411310	0	350230	1	0.19882	0.80118	0.0686574	0.0355491	80.6883	0.460098	132638	1330692	0	350230	1	0.208356	0.791644	0.166216	0.0906412	80.6883	0.460098	139892	1323438	0	350230	1	0.209259	0.790741	0.174514	0.0955984	80.6883
0.460099	52020	1411309	0	350231	1	0.198821	0.801179	0.0686575	0.0355491	80.6882	0.460099	132638	1330691	0	350231	1	0.208356	0.791644	0.166216	0.0906413	80.6882	0.460099	139892	1323437	0	350231	1	0.20926	0.79074	0.174514	0.0955985	80.6882
0.4601	52020	1411306	0	350234	1	0.198823	0.801177	0.0686576	0.0355492	80.688	0.4601	132638	1330688	0	350234	1	0.208358	0.791642	0.166217	0.0906415	80.688	0.4601	139892	1323434	0	350234	1	0.209261	0.790739	0.174514	0.0955987	80.688
0.460101	52020	1411303	0	350237	1	0.198824	0.801176	0.0686577	0.0355492	80.6879	0.460101	132638	1330685	0	350237	1	0.20836	0.79164	0.166217	0.0906416	80.6879	0.460101	139892	1323431	0	350237	1	0.209263	0.790737	0.174514	0.0955989	80.6879
0.460102	52020	1411301	0	350239	1	0.198825	0.801175	0.0686578	0.0355493	80.6878	0.460102	132638	1330683	0	350239	1	0.208361	0.791639	0.166217	0.0906418	80.6878	0.460102	139892	1323429	0	350239	1	0.209264	0.790736	0.174515	0.095599	80.6878
0.460103	52020	1411300	0	350240	1	0.198826	0.801174	0.0686579	0.0355493	80.6877	0.460103	132638	1330682	0	350240	1	0.208362	0.791638	0.166217	0.0906418	80.6877	0.460103	139892	1323428	0	350240	1	0.209265	0.790735	0.174515	0.095599	80.6877
0.460104	52020	1411298	0	350242	1	0.198827	0.801173	0.0686579	0.0355493	80.6876	0.460104	132638	1330680	0	350242	1	0.208363	0.791637	0.166218	0.090642	80.6876	0.460104	139892	1323426	0	350242	1	0.209266	0.790734	0.174515	0.0955992	80.6876
0.460105	52020	1411297	0	350243	1	0.198828	0.801172	0.068658	0.0355494	80.6875	0.460105	132638	1330679	0	350243	1	0.208364	0.791636	0.166218	0.090642	80.6875	0.460105	139892	1323425	0	350243	1	0.209267	0.790733	0.174515	0.0955992	80.6875
0.460106	52020	1411296	0	350244	1	0.198828	0.801172	0.068658	0.0355494	80.6875	0.460106	132638	1330678	0	350244	1	0.208364	0.791636	0.166218	0.0906421	80.6875	0.460106	139892	1323424	0	350244	1	0.209267	0.790733	0.174515	0.0955993	80.6875
0.460107	52020	1411294	0	350246	1	0.198829	0.801171	0.0686581	0.0355494	80.6874	0.460107	132638	1330676	0	350246	1	0.208365	0.791635	0.166218	0.0906422	80.6874	0.460107	139892	1323422	0	350246	1	0.209269	0.790731	0.174515	0.0955994	80.6874
0.460108	52020	1411293	0	350247	1	0.19883	0.80117	0.0686582	0.0355495	80.6873	0.460108	132638	1330675	0	350247	1	0.208366	0.791634	0.166218	0.0906423	80.6873	0.460108	139892	1323421	0	350247	1	0.209269	0.790731	0.174515	0.0955995	80.6873
0.460109	52020	1411291	0	350249	1	0.198831	0.801169	0.0686583	0.0355495	80.6872	0.460109	132638	1330673	0	350249	1	0.208367	0.791633	0.166218	0.0906424	80.6872	0.460109	139892	1323419	0	350249	1	0.20927	0.79073	0.174516	0.0955996	80.6872
0.46011	52020	1411290	0	350250	1	0.198832	0.801168	0.0686583	0.0355495	80.6872	0.46011	132638	1330672	0	350250	1	0.208368	0.791632	0.166218	0.0906424	80.6872	0.46011	139892	1323418	0	350250	1	0.209271	0.790729	0.174516	0.0955997	80.6872
0.460111	52020	1411287	0	350253	1	0.198833	0.801167	0.0686584	0.0355496	80.687	0.460111	132638	1330669	0	350253	1	0.20837	0.79163	0.166219	0.0906426	80.687	0.460111	139892	1323415	0	350253	1	0.209273	0.790727	0.174516	0.0955999	80.687
0.460112	52020	1411286	0	350254	1	0.198834	0.801166	0.0686585	0.0355496	80.6869	0.460112	132638	1330668	0	350254	1	0.20837	0.79163	0.166219	0.0906427	80.6869	0.460112	139892	1323414	0	350254	1	0.209273	0.790727	0.174516	0.0956	80.6869
0.460113	52020	1411285	0	350255	1	0.198835	0.801165	0.0686585	0.0355497	80.6869	0.460113	132638	1330667	0	350255	1	0.208371	0.791629	0.166219	0.0906428	80.6869	0.460113	139892	1323413	0	350255	1	0.209274	0.790726	0.174516	0.0956	80.6869
0.460114	52020	1411283	0	350257	1	0.198836	0.801164	0.0686586	0.0355497	80.6868	0.460114	132638	1330665	0	350257	1	0.208372	0.791628	0.166219	0.0906429	80.6868	0.460114	139892	1323411	0	350257	1	0.209275	0.790725	0.174517	0.0956002	80.6868
0.460115	52020	1411281	0	350259	1	0.198837	0.801163	0.0686587	0.0355498	80.6867	0.460115	132638	1330663	0	350259	1	0.208373	0.791627	0.166219	0.090643	80.6867	0.460115	139892	1323409	0	350259	1	0.209276	0.790724	0.174517	0.0956003	80.6867
0.460117	52020	1411280	0	350260	1	0.198837	0.801163	0.0686588	0.0355498	80.6866	0.460117	132638	1330662	0	350260	1	0.208374	0.791626	0.166219	0.0906431	80.6866	0.460117	139892	1323408	0	350260	1	0.209277	0.790723	0.174517	0.0956004	80.6866
0.460118	52020	1411279	0	350261	1	0.198838	0.801162	0.0686588	0.0355498	80.6866	0.460118	132638	1330661	0	350261	1	0.208374	0.791626	0.16622	0.0906431	80.6866	0.460118	139892	1323407	0	350261	1	0.209277	0.790723	0.174517	0.0956004	80.6866
0.460119	52020	1411276	0	350264	1	0.19884	0.80116	0.0686589	0.0355499	80.6864	0.460119	132638	1330658	0	350264	1	0.208376	0.791624	0.16622	0.0906433	80.6864	0.460119	139892	1323404	0	350264	1	0.209279	0.790721	0.174517	0.0956006	80.6864
0.46012	52020	1411274	0	350266	1	0.198841	0.801159	0.068659	0.0355499	80.6863	0.46012	132638	1330656	0	350266	1	0.208377	0.791623	0.16622	0.0906434	80.6863	0.46012	139892	1323402	0	350266	1	0.20928	0.79072	0.174517	0.0956007	80.6863
0.460122	52020	1411271	0	350269	1	0.198842	0.801158	0.0686592	0.03555	80.6861	0.460122	132638	1330653	0	350269	1	0.208379	0.791621	0.16622	0.0906436	80.6861	0.460122	139892	1323399	0	350269	1	0.209282	0.790718	0.174518	0.0956009	80.6861
0.460123	52020	1411268	0	350272	1	0.198844	0.801156	0.0686593	0.0355501	80.6859	0.460123	132638	1330650	0	350272	1	0.208381	0.791619	0.166221	0.0906438	80.6859	0.460123	139892	1323396	0	350272	1	0.209284	0.790716	0.174518	0.0956011	80.6859
0.460124	52020	1411267	0	350273	1	0.198845	0.801155	0.0686594	0.0355501	80.6859	0.460124	132638	1330649	0	350273	1	0.208381	0.791619	0.166221	0.0906439	80.6859	0.460124	139892	1323395	0	350273	1	0.209285	0.790715	0.174518	0.0956012	80.6859
0.460125	52020	1411264	0	350276	1	0.198846	0.801154	0.0686595	0.0355502	80.6857	0.460125	132638	1330646	0	350276	1	0.208383	0.791617	0.166221	0.0906441	80.6857	0.460125	139892	1323392	0	350276	1	0.209286	0.790714	0.174519	0.0956014	80.6857
0.460127	52020	1411263	0	350277	1	0.198847	0.801153	0.0686595	0.0355502	80.6857	0.460127	132638	1330645	0	350277	1	0.208384	0.791616	0.166221	0.0906441	80.6857	0.460127	139892	1323391	0	350277	1	0.209287	0.790713	0.174519	0.0956015	80.6857
0.460128	52020	1411261	0	350279	1	0.198848	0.801152	0.0686596	0.0355502	80.6856	0.460128	132638	1330643	0	350279	1	0.208385	0.791615	0.166221	0.0906442	80.6856	0.460128	139892	1323389	0	350279	1	0.209288	0.790712	0.174519	0.0956016	80.6856
0.460129	52020	1411259	0	350281	1	0.198849	0.801151	0.0686597	0.0355503	80.6854	0.460129	132638	1330641	0	350281	1	0.208386	0.791614	0.166222	0.0906444	80.6854	0.460129	139892	1323387	0	350281	1	0.209289	0.790711	0.174519	0.0956017	80.6854
0.46013	52020	1411257	0	350283	1	0.19885	0.80115	0.0686598	0.0355503	80.6853	0.46013	132638	1330639	0	350283	1	0.208387	0.791613	0.166222	0.0906445	80.6853	0.46013	139892	1323385	0	350283	1	0.209291	0.790709	0.174519	0.0956019	80.6853
0.460131	52020	1411254	0	350286	1	0.198852	0.801148	0.0686599	0.0355504	80.6852	0.460131	132638	1330636	0	350286	1	0.208389	0.791611	0.166222	0.0906447	80.6852	0.460131	139892	1323382	0	350286	1	0.209292	0.790708	0.17452	0.0956021	80.6852
0.460132	52020	1411250	0	350290	1	0.198854	0.801146	0.0686601	0.0355505	80.685	0.460132	132638	1330632	0	350290	1	0.208392	0.791608	0.166223	0.0906449	80.685	0.460132	139892	1323378	0	350290	1	0.209295	0.790705	0.17452	0.0956023	80.685
0.460133	52020	1411247	0	350293	1	0.198856	0.801144	0.0686603	0.0355506	80.6848	0.460133	132638	1330629	0	350293	1	0.208393	0.791607	0.166223	0.0906451	80.6848	0.460133	139892	1323375	0	350293	1	0.209297	0.790703	0.17452	0.0956025	80.6848
0.460136	52020	1411246	0	350294	1	0.198857	0.801143	0.0686603	0.0355506	80.6847	0.460136	132638	1330628	0	350294	1	0.208394	0.791606	0.166223	0.0906452	80.6847	0.460136	139892	1323374	0	350294	1	0.209297	0.790703	0.174521	0.0956026	80.6847
0.460137	52020	1411241	0	350299	1	0.19886	0.80114	0.0686605	0.0355507	80.6845	0.460137	132638	1330623	0	350299	1	0.208397	0.791603	0.166224	0.0906455	80.6845	0.460137	139892	1323369	0	350299	1	0.2093	0.7907	0.174521	0.0956029	80.6845
0.460139	52020	1411237	0	350303	1	0.198862	0.801138	0.0686607	0.0355508	80.6842	0.460139	132638	1330619	0	350303	1	0.208399	0.791601	0.166224	0.0906457	80.6842	0.460139	139892	1323365	0	350303	1	0.209303	0.790697	0.174522	0.0956032	80.6842
0.46014	52020	1411235	0	350305	1	0.198863	0.801137	0.0686608	0.0355509	80.6841	0.46014	132638	1330617	0	350305	1	0.208401	0.791599	0.166224	0.0906459	80.6841	0.46014	139892	1323363	0	350305	1	0.209304	0.790696	0.174522	0.0956033	80.6841
0.460141	52020	1411230	0	350310	1	0.198866	0.801134	0.068661	0.035551	80.6838	0.460141	132638	1330612	0	350310	1	0.208403	0.791597	0.166225	0.0906462	80.6838	0.460141	139892	1323358	0	350310	1	0.209307	0.790693	0.174522	0.0956036	80.6838
0.460142	52020	1411227	0	350313	1	0.198867	0.801133	0.0686612	0.0355511	80.6837	0.460142	132638	1330609	0	350313	1	0.208405	0.791595	0.166225	0.0906464	80.6837	0.460142	139892	1323355	0	350313	1	0.209309	0.790691	0.174523	0.0956038	80.6837
0.460143	52020	1411223	0	350317	1	0.19887	0.80113	0.0686613	0.0355512	80.6835	0.460143	132638	1330605	0	350317	1	0.208408	0.791592	0.166225	0.0906466	80.6835	0.460143	139892	1323351	0	350317	1	0.209311	0.790689	0.174523	0.0956041	80.6835
0.460144	52020	1411222	0	350318	1	0.19887	0.80113	0.0686614	0.0355512	80.6834	0.460144	132638	1330604	0	350318	1	0.208408	0.791592	0.166226	0.0906467	80.6834	0.460144	139892	1323350	0	350318	1	0.209312	0.790688	0.174523	0.0956041	80.6834
0.460145	52020	1411220	0	350320	1	0.198871	0.801129	0.0686615	0.0355512	80.6833	0.460145	132638	1330602	0	350320	1	0.208409	0.791591	0.166226	0.0906468	80.6833	0.460145	139892	1323348	0	350320	1	0.209313	0.790687	0.174523	0.0956043	80.6833
0.460147	52020	1411219	0	350321	1	0.198872	0.801128	0.0686615	0.0355513	80.6832	0.460147	132638	1330601	0	350321	1	0.20841	0.79159	0.166226	0.0906468	80.6832	0.460147	139892	1323347	0	350321	1	0.209313	0.790687	0.174523	0.0956043	80.6832
0.460149	52020	1411216	0	350324	1	0.198874	0.801126	0.0686617	0.0355513	80.6831	0.460149	132638	1330598	0	350324	1	0.208412	0.791588	0.166226	0.090647	80.6831	0.460149	139892	1323344	0	350324	1	0.209315	0.790685	0.174524	0.0956045	80.6831
0.46015	52020	1411215	0	350325	1	0.198874	0.801126	0.0686617	0.0355514	80.683	0.46015	132638	1330597	0	350325	1	0.208412	0.791588	0.166226	0.0906471	80.683	0.46015	139892	1323343	0	350325	1	0.209316	0.790684	0.174524	0.0956046	80.683
0.460151	52020	1411214	0	350326	1	0.198875	0.801125	0.0686618	0.0355514	80.683	0.460151	132638	1330596	0	350326	1	0.208413	0.791587	0.166226	0.0906472	80.683	0.460151	139892	1323342	0	350326	1	0.209316	0.790684	0.174524	0.0956047	80.683
0.460152	52020	1411211	0	350329	1	0.198877	0.801123	0.0686619	0.0355515	80.6828	0.460152	132638	1330593	0	350329	1	0.208415	0.791585	0.166227	0.0906473	80.6828	0.460152	139892	1323339	0	350329	1	0.209318	0.790682	0.174524	0.0956049	80.6828
0.460153	52020	1411206	0	350334	1	0.198879	0.801121	0.0686621	0.0355516	80.6825	0.460153	132638	1330588	0	350334	1	0.208418	0.791582	0.166227	0.0906477	80.6825	0.460153	139892	1323334	0	350334	1	0.209321	0.790679	0.174525	0.0956052	80.6825
0.460154	52020	1411205	0	350335	1	0.19888	0.80112	0.0686622	0.0355516	80.6825	0.460154	132638	1330587	0	350335	1	0.208418	0.791582	0.166227	0.0906477	80.6825	0.460154	139892	1323333	0	350335	1	0.209322	0.790678	0.174525	0.0956053	80.6825
0.460156	52020	1411202	0	350338	1	0.198882	0.801118	0.0686623	0.0355517	80.6823	0.460156	132638	1330584	0	350338	1	0.20842	0.79158	0.166228	0.0906479	80.6823	0.460156	139892	1323330	0	350338	1	0.209323	0.790677	0.174525	0.0956055	80.6823
0.460157	52020	1411200	0	350340	1	0.198883	0.801117	0.0686624	0.0355517	80.6822	0.460157	132638	1330582	0	350340	1	0.208421	0.791579	0.166228	0.090648	80.6822	0.460157	139892	1323328	0	350340	1	0.209325	0.790675	0.174526	0.0956056	80.6822
0.460158	52020	1411199	0	350341	1	0.198883	0.801117	0.0686624	0.0355518	80.6821	0.460158	132638	1330581	0	350341	1	0.208422	0.791578	0.166228	0.0906481	80.6821	0.460158	139892	1323327	0	350341	1	0.209325	0.790675	0.174526	0.0956056	80.6821
0.460159	52020	1411197	0	350343	1	0.198884	0.801116	0.0686625	0.0355518	80.682	0.460159	132638	1330579	0	350343	1	0.208423	0.791577	0.166228	0.0906482	80.682	0.460159	139892	1323325	0	350343	1	0.209326	0.790674	0.174526	0.0956058	80.682
0.46016	52020	1411194	0	350346	1	0.198886	0.801114	0.0686627	0.0355519	80.6819	0.46016	132638	1330576	0	350346	1	0.208425	0.791575	0.166228	0.0906484	80.6819	0.46016	139892	1323322	0	350346	1	0.209328	0.790672	0.174526	0.095606	80.6819
0.460161	52020	1411191	0	350349	1	0.198888	0.801112	0.0686628	0.0355519	80.6817	0.460161	132638	1330573	0	350349	1	0.208427	0.791573	0.166229	0.0906486	80.6817	0.460161	139892	1323319	0	350349	1	0.20933	0.79067	0.174527	0.0956062	80.6817
0.460162	52020	1411190	0	350350	1	0.198888	0.801112	0.0686628	0.035552	80.6816	0.460162	132638	1330572	0	350350	1	0.208427	0.791573	0.166229	0.0906486	80.6816	0.460162	139892	1323318	0	350350	1	0.209331	0.790669	0.174527	0.0956062	80.6816
0.460163	52020	1411189	0	350351	1	0.198889	0.801111	0.0686629	0.035552	80.6816	0.460163	132638	1330571	0	350351	1	0.208428	0.791572	0.166229	0.0906487	80.6816	0.460163	139892	1323317	0	350351	1	0.209331	0.790669	0.174527	0.0956063	80.6816
0.460164	52020	1411187	0	350353	1	0.19889	0.80111	0.068663	0.035552	80.6815	0.460164	132638	1330569	0	350353	1	0.208429	0.791571	0.166229	0.0906488	80.6815	0.460164	139892	1323315	0	350353	1	0.209332	0.790668	0.174527	0.0956064	80.6815
0.460165	52020	1411186	0	350354	1	0.198891	0.801109	0.068663	0.0355521	80.6814	0.460165	132638	1330568	0	350354	1	0.20843	0.79157	0.166229	0.0906489	80.6814	0.460165	139892	1323314	0	350354	1	0.209333	0.790667	0.174527	0.0956065	80.6814
0.460166	52020	1411182	0	350358	1	0.198893	0.801107	0.0686632	0.0355522	80.6812	0.460166	132638	1330564	0	350358	1	0.208432	0.791568	0.16623	0.0906491	80.6812	0.460166	139892	1323310	0	350358	1	0.209335	0.790665	0.174528	0.0956068	80.6812
0.460168	52020	1411181	0	350359	1	0.198894	0.801106	0.0686633	0.0355522	80.6811	0.460168	132638	1330563	0	350359	1	0.208433	0.791567	0.16623	0.0906492	80.6811	0.460168	139892	1323309	0	350359	1	0.209336	0.790664	0.174528	0.0956068	80.6811
0.46017	52020	1411180	0	350360	1	0.198894	0.801106	0.0686633	0.0355522	80.6811	0.46017	132638	1330562	0	350360	1	0.208433	0.791567	0.16623	0.0906493	80.6811	0.46017	139892	1323308	0	350360	1	0.209337	0.790663	0.174528	0.0956069	80.6811
0.460172	52020	1411179	0	350361	1	0.198895	0.801105	0.0686633	0.0355522	80.681	0.460172	132638	1330561	0	350361	1	0.208434	0.791566	0.16623	0.0906493	80.681	0.460172	139892	1323307	0	350361	1	0.209337	0.790663	0.174528	0.095607	80.681
0.460173	52020	1411178	0	350362	1	0.198895	0.801105	0.0686634	0.0355523	80.681	0.460173	132638	1330560	0	350362	1	0.208434	0.791566	0.16623	0.0906494	80.681	0.460173	139892	1323306	0	350362	1	0.209338	0.790662	0.174528	0.095607	80.681
0.460174	52020	1411177	0	350363	1	0.198896	0.801104	0.0686634	0.0355523	80.6809	0.460174	132638	1330559	0	350363	1	0.208435	0.791565	0.16623	0.0906494	80.6809	0.460174	139892	1323305	0	350363	1	0.209338	0.790662	0.174528	0.0956071	80.6809
0.460175	52020	1411176	0	350364	1	0.198896	0.801104	0.0686635	0.0355523	80.6809	0.460175	132638	1330558	0	350364	1	0.208436	0.791564	0.16623	0.0906495	80.6809	0.460175	139892	1323304	0	350364	1	0.209339	0.790661	0.174528	0.0956072	80.6809
0.460176	52020	1411175	0	350365	1	0.198897	0.801103	0.0686635	0.0355523	80.6808	0.460176	132638	1330557	0	350365	1	0.208436	0.791564	0.16623	0.0906496	80.6808	0.460176	139892	1323303	0	350365	1	0.20934	0.79066	0.174528	0.0956072	80.6808
0.460177	52020	1411172	0	350368	1	0.198899	0.801101	0.0686637	0.0355524	80.6807	0.460177	132638	1330554	0	350368	1	0.208438	0.791562	0.166231	0.0906498	80.6807	0.460177	139892	1323300	0	350368	1	0.209341	0.790659	0.174529	0.0956074	80.6807
0.460178	52020	1411169	0	350371	1	0.1989	0.8011	0.0686638	0.0355525	80.6805	0.460178	132638	1330551	0	350371	1	0.20844	0.79156	0.166231	0.0906499	80.6805	0.460178	139892	1323297	0	350371	1	0.209343	0.790657	0.174529	0.0956076	80.6805
0.460179	52020	1411165	0	350375	1	0.198903	0.801097	0.068664	0.0355526	80.6803	0.460179	132638	1330547	0	350375	1	0.208442	0.791558	0.166231	0.0906502	80.6803	0.460179	139892	1323293	0	350375	1	0.209346	0.790654	0.174529	0.0956079	80.6803
0.46018	52020	1411163	0	350377	1	0.198904	0.801096	0.0686641	0.0355526	80.6802	0.46018	132638	1330545	0	350377	1	0.208443	0.791557	0.166232	0.0906503	80.6802	0.46018	139892	1323291	0	350377	1	0.209347	0.790653	0.17453	0.095608	80.6802
0.460181	52020	1411161	0	350379	1	0.198905	0.801095	0.0686642	0.0355527	80.68	0.460181	132638	1330543	0	350379	1	0.208445	0.791555	0.166232	0.0906504	80.68	0.460181	139892	1323289	0	350379	1	0.209348	0.790652	0.17453	0.0956081	80.68
0.460182	52020	1411160	0	350380	1	0.198906	0.801094	0.0686642	0.0355527	80.68	0.460182	132638	1330542	0	350380	1	0.208445	0.791555	0.166232	0.0906505	80.68	0.460182	139892	1323288	0	350380	1	0.209349	0.790651	0.17453	0.0956082	80.68
0.460184	52020	1411158	0	350382	1	0.198907	0.801093	0.0686643	0.0355527	80.6799	0.460184	132638	1330540	0	350382	1	0.208446	0.791554	0.166232	0.0906506	80.6799	0.460184	139892	1323286	0	350382	1	0.20935	0.79065	0.17453	0.0956083	80.6799
0.460185	52020	1411157	0	350383	1	0.198907	0.801093	0.0686643	0.0355528	80.6798	0.460185	132638	1330539	0	350383	1	0.208447	0.791553	0.166232	0.0906507	80.6798	0.460185	139892	1323285	0	350383	1	0.20935	0.79065	0.17453	0.0956084	80.6798
0.460186	52020	1411154	0	350386	1	0.198909	0.801091	0.0686645	0.0355528	80.6797	0.460186	132638	1330536	0	350386	1	0.208449	0.791551	0.166233	0.0906509	80.6797	0.460186	139892	1323282	0	350386	1	0.209352	0.790648	0.174531	0.0956086	80.6797
0.460187	52020	1411150	0	350390	1	0.198911	0.801089	0.0686647	0.0355529	80.6794	0.460187	132638	1330532	0	350390	1	0.208451	0.791549	0.166233	0.0906511	80.6794	0.460187	139892	1323278	0	350390	1	0.209355	0.790645	0.174531	0.0956088	80.6794
0.460188	52020	1411148	0	350392	1	0.198912	0.801088	0.0686647	0.035553	80.6793	0.460188	132638	1330530	0	350392	1	0.208452	0.791548	0.166233	0.0906512	80.6793	0.460188	139892	1323276	0	350392	1	0.209356	0.790644	0.174531	0.095609	80.6793
0.460189	52020	1411147	0	350393	1	0.198913	0.801087	0.0686648	0.035553	80.6793	0.460189	132638	1330529	0	350393	1	0.208453	0.791547	0.166233	0.0906513	80.6793	0.460189	139892	1323275	0	350393	1	0.209356	0.790644	0.174531	0.095609	80.6793
0.46019	52020	1411145	0	350395	1	0.198914	0.801086	0.0686649	0.0355531	80.6792	0.46019	132638	1330527	0	350395	1	0.208454	0.791546	0.166234	0.0906514	80.6792	0.46019	139892	1323273	0	350395	1	0.209358	0.790642	0.174532	0.0956092	80.6792
0.460191	52020	1411144	0	350396	1	0.198915	0.801085	0.0686649	0.0355531	80.6791	0.460191	132638	1330526	0	350396	1	0.208455	0.791545	0.166234	0.0906515	80.6791	0.460191	139892	1323272	0	350396	1	0.209358	0.790642	0.174532	0.0956092	80.6791
0.460192	52020	1411143	0	350397	1	0.198915	0.801085	0.068665	0.0355531	80.6791	0.460192	132638	1330525	0	350397	1	0.208455	0.791545	0.166234	0.0906516	80.6791	0.460192	139892	1323271	0	350397	1	0.209359	0.790641	0.174532	0.0956093	80.6791
0.460193	52020	1411142	0	350398	1	0.198916	0.801084	0.068665	0.0355531	80.679	0.460193	132638	1330524	0	350398	1	0.208456	0.791544	0.166234	0.0906516	80.679	0.460193	139892	1323270	0	350398	1	0.209359	0.790641	0.174532	0.0956094	80.679
0.460196	52020	1411140	0	350400	1	0.198917	0.801083	0.0686651	0.0355532	80.6789	0.460196	132638	1330522	0	350400	1	0.208457	0.791543	0.166234	0.0906517	80.6789	0.460196	139892	1323268	0	350400	1	0.209361	0.790639	0.174532	0.0956095	80.6789
0.460197	52020	1411138	0	350402	1	0.198918	0.801082	0.0686652	0.0355532	80.6788	0.460197	132638	1330520	0	350402	1	0.208458	0.791542	0.166234	0.0906519	80.6788	0.460197	139892	1323266	0	350402	1	0.209362	0.790638	0.174532	0.0956096	80.6788
0.460198	52020	1411137	0	350403	1	0.198919	0.801081	0.0686652	0.0355533	80.6787	0.460198	132638	1330519	0	350403	1	0.208459	0.791541	0.166234	0.0906519	80.6787	0.460198	139892	1323265	0	350403	1	0.209362	0.790638	0.174532	0.0956097	80.6787
0.460199	52020	1411134	0	350406	1	0.19892	0.80108	0.0686654	0.0355533	80.6786	0.460199	132638	1330516	0	350406	1	0.208461	0.791539	0.166235	0.0906521	80.6786	0.460199	139892	1323262	0	350406	1	0.209364	0.790636	0.174533	0.0956099	80.6786
0.460201	52020	1411131	0	350409	1	0.198922	0.801078	0.0686655	0.0355534	80.6784	0.460201	132638	1330513	0	350409	1	0.208462	0.791538	0.166235	0.0906523	80.6784	0.460201	139892	1323259	0	350409	1	0.209366	0.790634	0.174533	0.0956101	80.6784
0.460202	52020	1411129	0	350411	1	0.198923	0.801077	0.0686656	0.0355535	80.6783	0.460202	132638	1330511	0	350411	1	0.208464	0.791536	0.166235	0.0906524	80.6783	0.460202	139892	1323257	0	350411	1	0.209367	0.790633	0.174533	0.0956102	80.6783
0.460203	52020	1411128	0	350412	1	0.198924	0.801076	0.0686657	0.0355535	80.6782	0.460203	132638	1330510	0	350412	1	0.208464	0.791536	0.166235	0.0906525	80.6782	0.460203	139892	1323256	0	350412	1	0.209368	0.790632	0.174533	0.0956103	80.6782
0.460204	52020	1411126	0	350414	1	0.198925	0.801075	0.0686657	0.0355535	80.6781	0.460204	132638	1330508	0	350414	1	0.208465	0.791535	0.166236	0.0906526	80.6781	0.460204	139892	1323254	0	350414	1	0.209369	0.790631	0.174534	0.0956104	80.6781
0.460205	52020	1411125	0	350415	1	0.198925	0.801075	0.0686658	0.0355536	80.6781	0.460205	132638	1330507	0	350415	1	0.208466	0.791534	0.166236	0.0906527	80.6781	0.460205	139892	1323253	0	350415	1	0.209369	0.790631	0.174534	0.0956105	80.6781
0.460207	52020	1411122	0	350418	1	0.198927	0.801073	0.0686659	0.0355536	80.6779	0.460207	132638	1330504	0	350418	1	0.208468	0.791532	0.166236	0.0906529	80.6779	0.460207	139892	1323250	0	350418	1	0.209371	0.790629	0.174534	0.0956107	80.6779
0.460208	52020	1411121	0	350419	1	0.198928	0.801072	0.068666	0.0355536	80.6778	0.460208	132638	1330503	0	350419	1	0.208468	0.791532	0.166236	0.0906529	80.6778	0.460208	139892	1323249	0	350419	1	0.209372	0.790628	0.174534	0.0956107	80.6778
0.460209	52020	1411118	0	350422	1	0.198929	0.801071	0.0686661	0.0355537	80.6777	0.460209	132638	1330500	0	350422	1	0.20847	0.79153	0.166236	0.0906531	80.6777	0.460209	139892	1323246	0	350422	1	0.209374	0.790626	0.174534	0.0956109	80.6777
0.460211	52020	1411115	0	350425	1	0.198931	0.801069	0.0686662	0.0355538	80.6775	0.460211	132638	1330497	0	350425	1	0.208472	0.791528	0.166237	0.0906533	80.6775	0.460211	139892	1323243	0	350425	1	0.209375	0.790625	0.174535	0.0956111	80.6775
0.460212	52020	1411112	0	350428	1	0.198933	0.801067	0.0686664	0.0355539	80.6773	0.460212	132638	1330494	0	350428	1	0.208474	0.791526	0.166237	0.0906535	80.6773	0.460212	139892	1323240	0	350428	1	0.209377	0.790623	0.174535	0.0956113	80.6773
0.460213	52020	1411111	0	350429	1	0.198933	0.801067	0.0686664	0.0355539	80.6773	0.460213	132638	1330493	0	350429	1	0.208474	0.791526	0.166237	0.0906535	80.6773	0.460213	139892	1323239	0	350429	1	0.209378	0.790622	0.174535	0.0956114	80.6773
0.460215	52020	1411107	0	350433	1	0.198936	0.801064	0.0686666	0.035554	80.6771	0.460215	132638	1330489	0	350433	1	0.208477	0.791523	0.166238	0.0906538	80.6771	0.460215	139892	1323235	0	350433	1	0.20938	0.79062	0.174536	0.0956117	80.6771
0.460216	52020	1411104	0	350436	1	0.198937	0.801063	0.0686667	0.0355541	80.6769	0.460216	132638	1330486	0	350436	1	0.208478	0.791522	0.166238	0.090654	80.6769	0.460216	139892	1323232	0	350436	1	0.209382	0.790618	0.174536	0.0956119	80.6769
0.460217	52020	1411102	0	350438	1	0.198938	0.801062	0.0686668	0.0355541	80.6768	0.460217	132638	1330484	0	350438	1	0.20848	0.79152	0.166238	0.0906541	80.6768	0.460217	139892	1323230	0	350438	1	0.209383	0.790617	0.174536	0.095612	80.6768
0.460218	52020	1411101	0	350439	1	0.198939	0.801061	0.0686669	0.0355541	80.6767	0.460218	132638	1330483	0	350439	1	0.20848	0.79152	0.166238	0.0906542	80.6767	0.460218	139892	1323229	0	350439	1	0.209384	0.790616	0.174536	0.0956121	80.6767
0.460219	52020	1411100	0	350440	1	0.19894	0.80106	0.0686669	0.0355542	80.6767	0.460219	132638	1330482	0	350440	1	0.208481	0.791519	0.166238	0.0906542	80.6767	0.460219	139892	1323228	0	350440	1	0.209384	0.790616	0.174536	0.0956121	80.6767
0.46022	52020	1411098	0	350442	1	0.198941	0.801059	0.068667	0.0355542	80.6766	0.46022	132638	1330480	0	350442	1	0.208482	0.791518	0.166238	0.0906543	80.6766	0.46022	139892	1323226	0	350442	1	0.209386	0.790614	0.174537	0.0956122	80.6766
0.460221	52020	1411095	0	350445	1	0.198942	0.801058	0.0686671	0.0355543	80.6764	0.460221	132638	1330477	0	350445	1	0.208484	0.791516	0.166239	0.0906545	80.6764	0.460221	139892	1323223	0	350445	1	0.209387	0.790613	0.174537	0.0956124	80.6764
0.460222	52020	1411094	0	350446	1	0.198943	0.801057	0.0686672	0.0355543	80.6763	0.460222	132638	1330476	0	350446	1	0.208484	0.791516	0.166239	0.0906546	80.6763	0.460222	139892	1323222	0	350446	1	0.209388	0.790612	0.174537	0.0956125	80.6763
0.460223	52020	1411091	0	350449	1	0.198945	0.801055	0.0686673	0.0355544	80.6762	0.460223	132638	1330473	0	350449	1	0.208486	0.791514	0.166239	0.0906548	80.6762	0.460223	139892	1323219	0	350449	1	0.20939	0.79061	0.174537	0.0956127	80.6762
0.460225	52020	1411089	0	350451	1	0.198946	0.801054	0.0686674	0.0355544	80.6761	0.460225	132638	1330471	0	350451	1	0.208487	0.791513	0.166239	0.0906549	80.6761	0.460225	139892	1323217	0	350451	1	0.209391	0.790609	0.174538	0.0956128	80.6761
0.460227	52020	1411087	0	350453	1	0.198947	0.801053	0.0686675	0.0355545	80.676	0.460227	132638	1330469	0	350453	1	0.208489	0.791511	0.16624	0.090655	80.676	0.460227	139892	1323215	0	350453	1	0.209392	0.790608	0.174538	0.095613	80.676
0.460228	52020	1411085	0	350455	1	0.198948	0.801052	0.0686676	0.0355545	80.6759	0.460228	132638	1330467	0	350455	1	0.20849	0.79151	0.16624	0.0906551	80.6759	0.460228	139892	1323213	0	350455	1	0.209393	0.790607	0.174538	0.0956131	80.6759
0.460229	52020	1411082	0	350458	1	0.19895	0.80105	0.0686677	0.0355546	80.6757	0.460229	132638	1330464	0	350458	1	0.208492	0.791508	0.16624	0.0906553	80.6757	0.460229	139892	1323210	0	350458	1	0.209395	0.790605	0.174538	0.0956133	80.6757
0.46023	52020	1411077	0	350463	1	0.198953	0.801047	0.068668	0.0355547	80.6754	0.46023	132638	1330459	0	350463	1	0.208495	0.791505	0.166241	0.0906556	80.6754	0.46023	139892	1323205	0	350463	1	0.209398	0.790602	0.174539	0.0956136	80.6754
0.460231	52020	1411075	0	350465	1	0.198954	0.801046	0.0686681	0.0355548	80.6753	0.460231	132638	1330457	0	350465	1	0.208496	0.791504	0.166241	0.0906558	80.6753	0.460231	139892	1323203	0	350465	1	0.209399	0.790601	0.174539	0.0956138	80.6753
0.460232	52020	1411073	0	350467	1	0.198955	0.801045	0.0686681	0.0355548	80.6752	0.460232	132638	1330455	0	350467	1	0.208497	0.791503	0.166241	0.0906559	80.6752	0.460232	139892	1323201	0	350467	1	0.209401	0.790599	0.174539	0.0956139	80.6752
0.460233	52020	1411072	0	350468	1	0.198955	0.801045	0.0686682	0.0355548	80.6751	0.460233	132638	1330454	0	350468	1	0.208497	0.791503	0.166241	0.090656	80.6751	0.460233	139892	1323200	0	350468	1	0.209401	0.790599	0.174539	0.0956139	80.6751
0.460235	52020	1411068	0	350472	1	0.198958	0.801042	0.0686684	0.0355549	80.6749	0.460235	132638	1330450	0	350472	1	0.2085	0.7915	0.166242	0.0906562	80.6749	0.460235	139892	1323196	0	350472	1	0.209404	0.790596	0.17454	0.0956142	80.6749
0.460236	52020	1411066	0	350474	1	0.198959	0.801041	0.0686685	0.035555	80.6748	0.460236	132638	1330448	0	350474	1	0.208501	0.791499	0.166242	0.0906563	80.6748	0.460236	139892	1323194	0	350474	1	0.209405	0.790595	0.17454	0.0956143	80.6748
0.460238	52020	1411065	0	350475	1	0.198959	0.801041	0.0686685	0.035555	80.6748	0.460238	132638	1330447	0	350475	1	0.208502	0.791498	0.166242	0.0906564	80.6748	0.460238	139892	1323193	0	350475	1	0.209405	0.790595	0.17454	0.0956144	80.6748
0.460239	52020	1411064	0	350476	1	0.19896	0.80104	0.0686686	0.035555	80.6747	0.460239	132638	1330446	0	350476	1	0.208502	0.791498	0.166242	0.0906564	80.6747	0.460239	139892	1323192	0	350476	1	0.209406	0.790594	0.17454	0.0956145	80.6747
0.46024	52020	1411060	0	350480	1	0.198962	0.801038	0.0686687	0.0355551	80.6745	0.46024	132638	1330442	0	350480	1	0.208505	0.791495	0.166242	0.0906567	80.6745	0.46024	139892	1323188	0	350480	1	0.209408	0.790592	0.174541	0.0956147	80.6745
0.460241	52020	1411058	0	350482	1	0.198963	0.801037	0.0686688	0.0355552	80.6744	0.460241	132638	1330440	0	350482	1	0.208506	0.791494	0.166243	0.0906568	80.6744	0.460241	139892	1323186	0	350482	1	0.20941	0.79059	0.174541	0.0956149	80.6744
0.460242	52020	1411053	0	350487	1	0.198966	0.801034	0.0686691	0.0355553	80.6741	0.460242	132638	1330435	0	350487	1	0.208509	0.791491	0.166243	0.0906571	80.6741	0.460242	139892	1323181	0	350487	1	0.209412	0.790588	0.174542	0.0956152	80.6741
0.460243	52020	1411051	0	350489	1	0.198967	0.801033	0.0686691	0.0355553	80.674	0.460243	132638	1330433	0	350489	1	0.20851	0.79149	0.166243	0.0906573	80.674	0.460243	139892	1323179	0	350489	1	0.209414	0.790586	0.174542	0.0956153	80.674
0.460244	52020	1411050	0	350490	1	0.198968	0.801032	0.0686692	0.0355554	80.6739	0.460244	132638	1330432	0	350490	1	0.208511	0.791489	0.166243	0.0906573	80.6739	0.460244	139892	1323178	0	350490	1	0.209414	0.790586	0.174542	0.0956154	80.6739
0.460245	52020	1411049	0	350491	1	0.198969	0.801031	0.0686692	0.0355554	80.6739	0.460245	132638	1330431	0	350491	1	0.208511	0.791489	0.166244	0.0906574	80.6739	0.460245	139892	1323177	0	350491	1	0.209415	0.790585	0.174542	0.0956154	80.6739
0.460246	52020	1411048	0	350492	1	0.198969	0.801031	0.0686693	0.0355554	80.6738	0.460246	132638	1330430	0	350492	1	0.208512	0.791488	0.166244	0.0906574	80.6738	0.460246	139892	1323176	0	350492	1	0.209415	0.790585	0.174542	0.0956155	80.6738
0.460247	52020	1411047	0	350493	1	0.19897	0.80103	0.0686693	0.0355554	80.6738	0.460247	132638	1330429	0	350493	1	0.208512	0.791488	0.166244	0.0906575	80.6738	0.460247	139892	1323175	0	350493	1	0.209416	0.790584	0.174542	0.0956156	80.6738
0.460248	52020	1411044	0	350496	1	0.198971	0.801029	0.0686695	0.0355555	80.6736	0.460248	132638	1330426	0	350496	1	0.208514	0.791486	0.166244	0.0906577	80.6736	0.460248	139892	1323172	0	350496	1	0.209418	0.790582	0.174543	0.0956158	80.6736
0.460249	52020	1411043	0	350497	1	0.198972	0.801028	0.0686695	0.0355555	80.6735	0.460249	132638	1330425	0	350497	1	0.208515	0.791485	0.166244	0.0906578	80.6735	0.460249	139892	1323171	0	350497	1	0.209418	0.790582	0.174543	0.0956158	80.6735
0.46025	52020	1411040	0	350500	1	0.198974	0.801026	0.0686696	0.0355556	80.6734	0.46025	132638	1330422	0	350500	1	0.208517	0.791483	0.166244	0.0906579	80.6734	0.46025	139892	1323168	0	350500	1	0.20942	0.79058	0.174543	0.095616	80.6734
0.460251	52020	1411038	0	350502	1	0.198975	0.801025	0.0686697	0.0355557	80.6733	0.460251	132638	1330420	0	350502	1	0.208518	0.791482	0.166245	0.0906581	80.6733	0.460251	139892	1323166	0	350502	1	0.209421	0.790579	0.174543	0.0956162	80.6733
0.460253	52020	1411035	0	350505	1	0.198976	0.801024	0.0686699	0.0355557	80.6731	0.460253	132638	1330417	0	350505	1	0.208519	0.791481	0.166245	0.0906582	80.6731	0.460253	139892	1323163	0	350505	1	0.209423	0.790577	0.174544	0.0956164	80.6731
0.460255	52020	1411032	0	350508	1	0.198978	0.801022	0.06867	0.0355558	80.6729	0.460255	132638	1330414	0	350508	1	0.208521	0.791479	0.166245	0.0906584	80.6729	0.460255	139892	1323160	0	350508	1	0.209425	0.790575	0.174544	0.0956166	80.6729
0.460256	52020	1411031	0	350509	1	0.198979	0.801021	0.06867	0.0355558	80.6729	0.460256	132638	1330413	0	350509	1	0.208522	0.791478	0.166245	0.0906585	80.6729	0.460256	139892	1323159	0	350509	1	0.209426	0.790574	0.174544	0.0956166	80.6729
0.460257	52020	1411030	0	350510	1	0.198979	0.801021	0.0686701	0.0355559	80.6728	0.460257	132638	1330412	0	350510	1	0.208522	0.791478	0.166246	0.0906586	80.6728	0.460257	139892	1323158	0	350510	1	0.209426	0.790574	0.174544	0.0956167	80.6728
0.46026	52020	1411027	0	350513	1	0.198981	0.801019	0.0686702	0.0355559	80.6727	0.46026	132638	1330409	0	350513	1	0.208524	0.791476	0.166246	0.0906587	80.6727	0.46026	139892	1323155	0	350513	1	0.209428	0.790572	0.174544	0.0956169	80.6727
0.460261	52020	1411023	0	350517	1	0.198983	0.801017	0.0686704	0.035556	80.6724	0.460261	132638	1330405	0	350517	1	0.208527	0.791473	0.166246	0.090659	80.6724	0.460261	139892	1323151	0	350517	1	0.20943	0.79057	0.174545	0.0956171	80.6724
0.460262	52020	1411021	0	350519	1	0.198984	0.801016	0.0686705	0.0355561	80.6723	0.460262	132638	1330403	0	350519	1	0.208528	0.791472	0.166246	0.0906591	80.6723	0.460262	139892	1323149	0	350519	1	0.209432	0.790568	0.174545	0.0956173	80.6723
0.460263	52020	1411019	0	350521	1	0.198986	0.801014	0.0686706	0.0355561	80.6722	0.460263	132638	1330401	0	350521	1	0.208529	0.791471	0.166247	0.0906592	80.6722	0.460263	139892	1323147	0	350521	1	0.209433	0.790567	0.174545	0.0956174	80.6722
0.460264	52020	1411016	0	350524	1	0.198987	0.801013	0.0686707	0.0355562	80.672	0.460264	132638	1330398	0	350524	1	0.208531	0.791469	0.166247	0.0906594	80.672	0.460264	139892	1323144	0	350524	1	0.209435	0.790565	0.174546	0.0956176	80.672
0.460265	52020	1411013	0	350527	1	0.198989	0.801011	0.0686709	0.0355563	80.6719	0.460265	132638	1330395	0	350527	1	0.208533	0.791467	0.166247	0.0906596	80.6719	0.460265	139892	1323141	0	350527	1	0.209436	0.790564	0.174546	0.0956178	80.6719
0.460266	52020	1411011	0	350529	1	0.19899	0.80101	0.068671	0.0355563	80.6718	0.460266	132638	1330393	0	350529	1	0.208534	0.791466	0.166248	0.0906597	80.6718	0.460266	139892	1323139	0	350529	1	0.209438	0.790562	0.174546	0.0956179	80.6718
0.460267	52020	1411007	0	350533	1	0.198992	0.801008	0.0686711	0.0355564	80.6716	0.460267	132638	1330389	0	350533	1	0.208536	0.791464	0.166248	0.09066	80.6716	0.460267	139892	1323135	0	350533	1	0.20944	0.79056	0.174547	0.0956182	80.6716
0.460268	52020	1411006	0	350534	1	0.198993	0.801007	0.0686712	0.0355564	80.6715	0.460268	132638	1330388	0	350534	1	0.208537	0.791463	0.166248	0.09066	80.6715	0.460268	139892	1323134	0	350534	1	0.209441	0.790559	0.174547	0.0956183	80.6715
0.460269	52020	1411005	0	350535	1	0.198993	0.801007	0.0686712	0.0355565	80.6714	0.460269	132638	1330387	0	350535	1	0.208537	0.791463	0.166248	0.0906601	80.6714	0.460269	139892	1323133	0	350535	1	0.209441	0.790559	0.174547	0.0956183	80.6714
0.46027	52020	1411002	0	350538	1	0.198995	0.801005	0.0686714	0.0355565	80.6713	0.46027	132638	1330384	0	350538	1	0.208539	0.791461	0.166248	0.0906603	80.6713	0.46027	139892	1323130	0	350538	1	0.209443	0.790557	0.174547	0.0956185	80.6713
0.460271	52020	1410997	0	350543	1	0.198998	0.801002	0.0686716	0.0355567	80.671	0.460271	132638	1330379	0	350543	1	0.208542	0.791458	0.166249	0.0906606	80.671	0.460271	139892	1323125	0	350543	1	0.209446	0.790554	0.174548	0.0956188	80.671
0.460273	52020	1410995	0	350545	1	0.198999	0.801001	0.0686717	0.0355567	80.6709	0.460273	132638	1330377	0	350545	1	0.208543	0.791457	0.166249	0.0906607	80.6709	0.460273	139892	1323123	0	350545	1	0.209447	0.790553	0.174548	0.095619	80.6709
0.460274	52020	1410993	0	350547	1	0.199	0.801	0.0686718	0.0355568	80.6708	0.460274	132638	1330375	0	350547	1	0.208544	0.791456	0.166249	0.0906608	80.6708	0.460274	139892	1323121	0	350547	1	0.209448	0.790552	0.174548	0.0956191	80.6708
0.460276	52020	1410992	0	350548	1	0.199001	0.800999	0.0686718	0.0355568	80.6707	0.460276	132638	1330374	0	350548	1	0.208545	0.791455	0.166249	0.0906609	80.6707	0.460276	139892	1323120	0	350548	1	0.209449	0.790551	0.174548	0.0956192	80.6707
0.460277	52020	1410989	0	350551	1	0.199003	0.800997	0.068672	0.0355569	80.6706	0.460277	132638	1330371	0	350551	1	0.208547	0.791453	0.16625	0.0906611	80.6706	0.460277	139892	1323117	0	350551	1	0.209451	0.790549	0.174549	0.0956194	80.6706
0.460279	52020	1410988	0	350552	1	0.199003	0.800997	0.068672	0.0355569	80.6705	0.460279	132638	1330370	0	350552	1	0.208547	0.791453	0.16625	0.0906612	80.6705	0.460279	139892	1323116	0	350552	1	0.209451	0.790549	0.174549	0.0956194	80.6705
0.46028	52020	1410985	0	350555	1	0.199005	0.800995	0.0686721	0.035557	80.6703	0.46028	132638	1330367	0	350555	1	0.208549	0.791451	0.16625	0.0906613	80.6703	0.46028	139892	1323113	0	350555	1	0.209453	0.790547	0.174549	0.0956196	80.6703
0.460281	52020	1410984	0	350556	1	0.199005	0.800995	0.0686722	0.035557	80.6703	0.460281	132638	1330366	0	350556	1	0.20855	0.79145	0.16625	0.0906614	80.6703	0.460281	139892	1323112	0	350556	1	0.209454	0.790546	0.174549	0.0956197	80.6703
0.460282	52020	1410983	0	350557	1	0.199006	0.800994	0.0686722	0.035557	80.6702	0.460282	132638	1330365	0	350557	1	0.20855	0.79145	0.16625	0.0906615	80.6702	0.460282	139892	1323111	0	350557	1	0.209454	0.790546	0.174549	0.0956198	80.6702
0.460283	52020	1410982	0	350558	1	0.199007	0.800993	0.0686723	0.035557	80.6702	0.460283	132638	1330364	0	350558	1	0.208551	0.791449	0.166251	0.0906615	80.6702	0.460283	139892	1323110	0	350558	1	0.209455	0.790545	0.174549	0.0956198	80.6702
0.460284	52020	1410979	0	350561	1	0.199008	0.800992	0.0686724	0.0355571	80.67	0.460284	132638	1330361	0	350561	1	0.208553	0.791447	0.166251	0.0906617	80.67	0.460284	139892	1323107	0	350561	1	0.209457	0.790543	0.17455	0.09562	80.67
0.460285	52020	1410978	0	350562	1	0.199009	0.800991	0.0686725	0.0355571	80.67	0.460285	132638	1330360	0	350562	1	0.208553	0.791447	0.166251	0.0906618	80.67	0.460285	139892	1323106	0	350562	1	0.209457	0.790543	0.17455	0.0956201	80.67
0.460286	52020	1410974	0	350566	1	0.199011	0.800989	0.0686726	0.0355572	80.6697	0.460286	132638	1330356	0	350566	1	0.208556	0.791444	0.166251	0.090662	80.6697	0.460286	139892	1323102	0	350566	1	0.20946	0.79054	0.17455	0.0956204	80.6697
0.460287	52020	1410973	0	350567	1	0.199012	0.800988	0.0686727	0.0355572	80.6697	0.460287	132638	1330355	0	350567	1	0.208556	0.791444	0.166251	0.0906621	80.6697	0.460287	139892	1323101	0	350567	1	0.20946	0.79054	0.17455	0.0956204	80.6697
0.460289	52020	1410972	0	350568	1	0.199012	0.800988	0.0686727	0.0355573	80.6696	0.460289	132638	1330354	0	350568	1	0.208557	0.791443	0.166252	0.0906621	80.6696	0.460289	139892	1323100	0	350568	1	0.209461	0.790539	0.17455	0.0956205	80.6696
0.460291	52020	1410967	0	350573	1	0.199015	0.800985	0.068673	0.0355574	80.6693	0.460291	132638	1330349	0	350573	1	0.20856	0.79144	0.166252	0.0906625	80.6693	0.460291	139892	1323095	0	350573	1	0.209464	0.790536	0.174551	0.0956208	80.6693
0.460292	52020	1410966	0	350574	1	0.199016	0.800984	0.068673	0.0355574	80.6693	0.460292	132638	1330348	0	350574	1	0.208561	0.791439	0.166252	0.0906625	80.6693	0.460292	139892	1323094	0	350574	1	0.209464	0.790536	0.174551	0.0956209	80.6693
0.460296	52020	1410964	0	350576	1	0.199017	0.800983	0.0686731	0.0355575	80.6692	0.460296	132638	1330346	0	350576	1	0.208562	0.791438	0.166252	0.0906626	80.6692	0.460296	139892	1323092	0	350576	1	0.209466	0.790534	0.174551	0.095621	80.6692
0.460297	52020	1410962	0	350578	1	0.199018	0.800982	0.0686732	0.0355575	80.6691	0.460297	132638	1330344	0	350578	1	0.208563	0.791437	0.166253	0.0906628	80.6691	0.460297	139892	1323090	0	350578	1	0.209467	0.790533	0.174551	0.0956211	80.6691
0.460298	52020	1410959	0	350581	1	0.19902	0.80098	0.0686733	0.0355576	80.6689	0.460298	132638	1330341	0	350581	1	0.208565	0.791435	0.166253	0.090663	80.6689	0.460298	139892	1323087	0	350581	1	0.209469	0.790531	0.174552	0.0956213	80.6689
0.460299	52020	1410958	0	350582	1	0.19902	0.80098	0.0686734	0.0355576	80.6689	0.460299	132638	1330340	0	350582	1	0.208565	0.791435	0.166253	0.090663	80.6689	0.460299	139892	1323086	0	350582	1	0.209469	0.790531	0.174552	0.0956214	80.6689
0.4603	52020	1410956	0	350584	1	0.199021	0.800979	0.0686734	0.0355577	80.6687	0.4603	132638	1330338	0	350584	1	0.208566	0.791434	0.166253	0.0906631	80.6687	0.4603	139892	1323084	0	350584	1	0.20947	0.79053	0.174552	0.0956215	80.6687
0.460301	52020	1410951	0	350589	1	0.199024	0.800976	0.0686737	0.0355578	80.6685	0.460301	132638	1330333	0	350589	1	0.208569	0.791431	0.166254	0.0906635	80.6685	0.460301	139892	1323079	0	350589	1	0.209473	0.790527	0.174553	0.0956219	80.6685
0.460302	52020	1410950	0	350590	1	0.199025	0.800975	0.0686737	0.0355578	80.6684	0.460302	132638	1330332	0	350590	1	0.20857	0.79143	0.166254	0.0906635	80.6684	0.460302	139892	1323078	0	350590	1	0.209474	0.790526	0.174553	0.0956219	80.6684
0.460303	52020	1410949	0	350591	1	0.199025	0.800975	0.0686738	0.0355578	80.6684	0.460303	132638	1330331	0	350591	1	0.208571	0.791429	0.166254	0.0906636	80.6684	0.460303	139892	1323077	0	350591	1	0.209475	0.790525	0.174553	0.095622	80.6684
0.460304	52020	1410945	0	350595	1	0.199028	0.800972	0.0686739	0.0355579	80.6681	0.460304	132638	1330327	0	350595	1	0.208573	0.791427	0.166254	0.0906638	80.6681	0.460304	139892	1323073	0	350595	1	0.209477	0.790523	0.174553	0.0956222	80.6681
0.460305	52020	1410944	0	350596	1	0.199028	0.800972	0.068674	0.0355579	80.6681	0.460305	132638	1330326	0	350596	1	0.208574	0.791426	0.166254	0.0906639	80.6681	0.460305	139892	1323072	0	350596	1	0.209478	0.790522	0.174553	0.0956223	80.6681
0.460307	52020	1410943	0	350597	1	0.199029	0.800971	0.068674	0.035558	80.668	0.460307	132638	1330325	0	350597	1	0.208574	0.791426	0.166255	0.0906639	80.668	0.460307	139892	1323071	0	350597	1	0.209478	0.790522	0.174554	0.0956224	80.668
0.460308	52020	1410938	0	350602	1	0.199032	0.800968	0.0686743	0.0355581	80.6677	0.460308	132638	1330320	0	350602	1	0.208577	0.791423	0.166255	0.0906643	80.6677	0.460308	139892	1323066	0	350602	1	0.209481	0.790519	0.174554	0.0956227	80.6677
0.460309	52020	1410937	0	350603	1	0.199032	0.800968	0.0686743	0.0355581	80.6677	0.460309	132638	1330319	0	350603	1	0.208578	0.791422	0.166255	0.0906643	80.6677	0.460309	139892	1323065	0	350603	1	0.209482	0.790518	0.174554	0.0956228	80.6677
0.460311	52020	1410935	0	350605	1	0.199033	0.800967	0.0686744	0.0355582	80.6676	0.460311	132638	1330317	0	350605	1	0.208579	0.791421	0.166255	0.0906644	80.6676	0.460311	139892	1323063	0	350605	1	0.209483	0.790517	0.174554	0.0956229	80.6676
0.460312	52020	1410931	0	350609	1	0.199036	0.800964	0.0686746	0.0355583	80.6674	0.460312	132638	1330313	0	350609	1	0.208581	0.791419	0.166256	0.0906647	80.6674	0.460312	139892	1323059	0	350609	1	0.209485	0.790515	0.174555	0.0956232	80.6674
0.460313	52020	1410930	0	350610	1	0.199036	0.800964	0.0686746	0.0355583	80.6673	0.460313	132638	1330312	0	350610	1	0.208582	0.791418	0.166256	0.0906648	80.6673	0.460313	139892	1323058	0	350610	1	0.209486	0.790514	0.174555	0.0956232	80.6673
0.460315	52020	1410929	0	350611	1	0.199037	0.800963	0.0686747	0.0355583	80.6673	0.460315	132638	1330311	0	350611	1	0.208583	0.791417	0.166256	0.0906648	80.6673	0.460315	139892	1323057	0	350611	1	0.209487	0.790513	0.174555	0.0956233	80.6673
0.460316	52020	1410928	0	350612	1	0.199037	0.800963	0.0686747	0.0355583	80.6672	0.460316	132638	1330310	0	350612	1	0.208583	0.791417	0.166256	0.0906649	80.6672	0.460316	139892	1323056	0	350612	1	0.209487	0.790513	0.174555	0.0956234	80.6672
0.460317	52020	1410925	0	350615	1	0.199039	0.800961	0.0686749	0.0355584	80.667	0.460317	132638	1330307	0	350615	1	0.208585	0.791415	0.166256	0.0906651	80.667	0.460317	139892	1323053	0	350615	1	0.209489	0.790511	0.174555	0.0956236	80.667
0.460318	52020	1410924	0	350616	1	0.199039	0.800961	0.0686749	0.0355584	80.667	0.460318	132638	1330306	0	350616	1	0.208586	0.791414	0.166257	0.0906651	80.667	0.460318	139892	1323052	0	350616	1	0.20949	0.79051	0.174556	0.0956236	80.667
0.460319	52020	1410922	0	350618	1	0.199041	0.800959	0.068675	0.0355585	80.6669	0.460319	132638	1330304	0	350618	1	0.208587	0.791413	0.166257	0.0906652	80.6669	0.460319	139892	1323050	0	350618	1	0.209491	0.790509	0.174556	0.0956237	80.6669
0.46032	52020	1410918	0	350622	1	0.199043	0.800957	0.0686752	0.0355586	80.6666	0.46032	132638	1330300	0	350622	1	0.208589	0.791411	0.166257	0.0906655	80.6666	0.46032	139892	1323046	0	350622	1	0.209493	0.790507	0.174556	0.095624	80.6666
0.460321	52020	1410917	0	350623	1	0.199043	0.800957	0.0686752	0.0355586	80.6666	0.460321	132638	1330299	0	350623	1	0.20859	0.79141	0.166257	0.0906656	80.6666	0.460321	139892	1323045	0	350623	1	0.209494	0.790506	0.174556	0.0956241	80.6666
0.460322	52020	1410914	0	350626	1	0.199045	0.800955	0.0686754	0.0355587	80.6664	0.460322	132638	1330296	0	350626	1	0.208591	0.791409	0.166258	0.0906657	80.6664	0.460322	139892	1323042	0	350626	1	0.209496	0.790504	0.174557	0.0956243	80.6664
0.460323	52020	1410912	0	350628	1	0.199046	0.800954	0.0686754	0.0355587	80.6663	0.460323	132638	1330294	0	350628	1	0.208593	0.791407	0.166258	0.0906659	80.6663	0.460323	139892	1323040	0	350628	1	0.209497	0.790503	0.174557	0.0956244	80.6663
0.460324	52020	1410910	0	350630	1	0.199047	0.800953	0.0686755	0.0355588	80.6662	0.460324	132638	1330292	0	350630	1	0.208594	0.791406	0.166258	0.090666	80.6662	0.460324	139892	1323038	0	350630	1	0.209498	0.790502	0.174557	0.0956245	80.6662
0.460325	52020	1410906	0	350634	1	0.19905	0.80095	0.0686757	0.0355589	80.666	0.460325	132638	1330288	0	350634	1	0.208596	0.791404	0.166258	0.0906662	80.666	0.460325	139892	1323034	0	350634	1	0.2095	0.7905	0.174558	0.0956248	80.666
0.460326	52020	1410905	0	350635	1	0.19905	0.80095	0.0686758	0.0355589	80.6659	0.460326	132638	1330287	0	350635	1	0.208597	0.791403	0.166259	0.0906663	80.6659	0.460326	139892	1323033	0	350635	1	0.209501	0.790499	0.174558	0.0956249	80.6659
0.460327	52020	1410903	0	350637	1	0.199051	0.800949	0.0686759	0.0355589	80.6658	0.460327	132638	1330285	0	350637	1	0.208598	0.791402	0.166259	0.0906664	80.6658	0.460327	139892	1323031	0	350637	1	0.209502	0.790498	0.174558	0.095625	80.6658
0.460328	52020	1410900	0	350640	1	0.199053	0.800947	0.068676	0.035559	80.6657	0.460328	132638	1330282	0	350640	1	0.2086	0.7914	0.166259	0.0906666	80.6657	0.460328	139892	1323028	0	350640	1	0.209504	0.790496	0.174558	0.0956252	80.6657
0.460329	52020	1410899	0	350641	1	0.199054	0.800946	0.068676	0.035559	80.6656	0.460329	132638	1330281	0	350641	1	0.2086	0.7914	0.166259	0.0906667	80.6656	0.460329	139892	1323027	0	350641	1	0.209505	0.790495	0.174558	0.0956253	80.6656
0.46033	52020	1410898	0	350642	1	0.199054	0.800946	0.0686761	0.0355591	80.6655	0.46033	132638	1330280	0	350642	1	0.208601	0.791399	0.166259	0.0906667	80.6655	0.46033	139892	1323026	0	350642	1	0.209505	0.790495	0.174558	0.0956253	80.6655
0.460332	52020	1410897	0	350643	1	0.199055	0.800945	0.0686761	0.0355591	80.6655	0.460332	132638	1330279	0	350643	1	0.208602	0.791398	0.166259	0.0906668	80.6655	0.460332	139892	1323025	0	350643	1	0.209506	0.790494	0.174559	0.0956254	80.6655
0.460333	52020	1410895	0	350645	1	0.199056	0.800944	0.0686762	0.0355591	80.6654	0.460333	132638	1330277	0	350645	1	0.208603	0.791397	0.16626	0.0906669	80.6654	0.460333	139892	1323023	0	350645	1	0.209507	0.790493	0.174559	0.0956255	80.6654
0.460334	52020	1410892	0	350648	1	0.199058	0.800942	0.0686763	0.0355592	80.6652	0.460334	132638	1330274	0	350648	1	0.208605	0.791395	0.16626	0.0906671	80.6652	0.460334	139892	1323020	0	350648	1	0.209509	0.790491	0.174559	0.0956257	80.6652
0.460335	52020	1410890	0	350650	1	0.199059	0.800941	0.0686764	0.0355593	80.6651	0.460335	132638	1330272	0	350650	1	0.208606	0.791394	0.16626	0.0906672	80.6651	0.460335	139892	1323018	0	350650	1	0.20951	0.79049	0.174559	0.0956258	80.6651
0.460336	52020	1410888	0	350652	1	0.19906	0.80094	0.0686765	0.0355593	80.665	0.460336	132638	1330270	0	350652	1	0.208607	0.791393	0.16626	0.0906674	80.665	0.460336	139892	1323016	0	350652	1	0.209511	0.790489	0.17456	0.095626	80.665
0.460337	52020	1410886	0	350654	1	0.199061	0.800939	0.0686766	0.0355594	80.6649	0.460337	132638	1330268	0	350654	1	0.208608	0.791392	0.166261	0.0906675	80.6649	0.460337	139892	1323014	0	350654	1	0.209512	0.790488	0.17456	0.0956261	80.6649
0.460338	52020	1410882	0	350658	1	0.199063	0.800937	0.0686768	0.0355595	80.6647	0.460338	132638	1330264	0	350658	1	0.208611	0.791389	0.166261	0.0906677	80.6647	0.460338	139892	1323010	0	350658	1	0.209515	0.790485	0.17456	0.0956264	80.6647
0.460339	52020	1410880	0	350660	1	0.199064	0.800936	0.0686769	0.0355595	80.6645	0.460339	132638	1330262	0	350660	1	0.208612	0.791388	0.166261	0.0906679	80.6645	0.460339	139892	1323008	0	350660	1	0.209516	0.790484	0.17456	0.0956265	80.6645
0.46034	52020	1410877	0	350663	1	0.199066	0.800934	0.068677	0.0355596	80.6644	0.46034	132638	1330259	0	350663	1	0.208613	0.791387	0.166261	0.090668	80.6644	0.46034	139892	1323005	0	350663	1	0.209518	0.790482	0.174561	0.0956267	80.6644
0.460341	52020	1410876	0	350664	1	0.199067	0.800933	0.0686771	0.0355596	80.6643	0.460341	132638	1330258	0	350664	1	0.208614	0.791386	0.166262	0.0906681	80.6643	0.460341	139892	1323004	0	350664	1	0.209518	0.790482	0.174561	0.0956268	80.6643
0.460342	52020	1410873	0	350667	1	0.199068	0.800932	0.0686772	0.0355597	80.6642	0.460342	132638	1330255	0	350667	1	0.208616	0.791384	0.166262	0.0906683	80.6642	0.460342	139892	1323001	0	350667	1	0.20952	0.79048	0.174561	0.095627	80.6642
0.460343	52020	1410872	0	350668	1	0.199069	0.800931	0.0686773	0.0355597	80.6641	0.460343	132638	1330254	0	350668	1	0.208616	0.791384	0.166262	0.0906683	80.6641	0.460343	139892	1323000	0	350668	1	0.209521	0.790479	0.174561	0.095627	80.6641
0.460344	52020	1410871	0	350669	1	0.19907	0.80093	0.0686773	0.0355597	80.6641	0.460344	132638	1330253	0	350669	1	0.208617	0.791383	0.166262	0.0906684	80.6641	0.460344	139892	1322999	0	350669	1	0.209521	0.790479	0.174561	0.0956271	80.6641
0.460346	52020	1410870	0	350670	1	0.19907	0.80093	0.0686773	0.0355597	80.664	0.460346	132638	1330252	0	350670	1	0.208618	0.791382	0.166262	0.0906685	80.664	0.460346	139892	1322998	0	350670	1	0.209522	0.790478	0.174561	0.0956271	80.664
0.460348	52020	1410867	0	350673	1	0.199072	0.800928	0.0686775	0.0355598	80.6638	0.460348	132638	1330249	0	350673	1	0.208619	0.791381	0.166263	0.0906687	80.6638	0.460348	139892	1322995	0	350673	1	0.209524	0.790476	0.174562	0.0956273	80.6638
0.46035	52020	1410866	0	350674	1	0.199072	0.800928	0.0686775	0.0355598	80.6638	0.46035	132638	1330248	0	350674	1	0.20862	0.79138	0.166263	0.0906687	80.6638	0.46035	139892	1322994	0	350674	1	0.209524	0.790476	0.174562	0.0956274	80.6638
0.460351	52020	1410864	0	350676	1	0.199074	0.800926	0.0686776	0.0355599	80.6637	0.460351	132638	1330246	0	350676	1	0.208621	0.791379	0.166263	0.0906688	80.6637	0.460351	139892	1322992	0	350676	1	0.209525	0.790475	0.174562	0.0956275	80.6637
0.460352	52020	1410862	0	350678	1	0.199075	0.800925	0.0686777	0.0355599	80.6636	0.460352	132638	1330244	0	350678	1	0.208622	0.791378	0.166263	0.090669	80.6636	0.460352	139892	1322990	0	350678	1	0.209527	0.790473	0.174562	0.0956277	80.6636
0.460353	52020	1410857	0	350683	1	0.199078	0.800922	0.0686779	0.0355601	80.6633	0.460353	132638	1330239	0	350683	1	0.208625	0.791375	0.166264	0.0906693	80.6633	0.460353	139892	1322985	0	350683	1	0.20953	0.79047	0.174563	0.095628	80.6633
0.460354	52020	1410856	0	350684	1	0.199078	0.800922	0.068678	0.0355601	80.6632	0.460354	132638	1330238	0	350684	1	0.208626	0.791374	0.166264	0.0906693	80.6632	0.460354	139892	1322984	0	350684	1	0.20953	0.79047	0.174563	0.0956281	80.6632
0.460355	52020	1410852	0	350688	1	0.19908	0.80092	0.0686782	0.0355602	80.663	0.460355	132638	1330234	0	350688	1	0.208628	0.791372	0.166264	0.0906696	80.663	0.460355	139892	1322980	0	350688	1	0.209533	0.790467	0.174563	0.0956283	80.663
0.460356	52020	1410851	0	350689	1	0.199081	0.800919	0.0686782	0.0355602	80.663	0.460356	132638	1330233	0	350689	1	0.208629	0.791371	0.166264	0.0906696	80.663	0.460356	139892	1322979	0	350689	1	0.209533	0.790467	0.174564	0.0956284	80.663
0.460357	52020	1410849	0	350691	1	0.199082	0.800918	0.0686783	0.0355603	80.6628	0.460357	132638	1330231	0	350691	1	0.20863	0.79137	0.166264	0.0906698	80.6628	0.460357	139892	1322977	0	350691	1	0.209534	0.790466	0.174564	0.0956285	80.6628
0.460358	52020	1410846	0	350694	1	0.199084	0.800916	0.0686784	0.0355603	80.6627	0.460358	132638	1330228	0	350694	1	0.208632	0.791368	0.166265	0.09067	80.6627	0.460358	139892	1322974	0	350694	1	0.209536	0.790464	0.174564	0.0956287	80.6627
0.460359	52020	1410842	0	350698	1	0.199086	0.800914	0.0686786	0.0355604	80.6625	0.460359	132638	1330224	0	350698	1	0.208634	0.791366	0.166265	0.0906702	80.6625	0.460359	139892	1322970	0	350698	1	0.209539	0.790461	0.174565	0.095629	80.6625
0.46036	52020	1410841	0	350699	1	0.199087	0.800913	0.0686787	0.0355605	80.6624	0.46036	132638	1330223	0	350699	1	0.208635	0.791365	0.166265	0.0906703	80.6624	0.46036	139892	1322969	0	350699	1	0.209539	0.790461	0.174565	0.095629	80.6624
0.460362	52020	1410840	0	350700	1	0.199087	0.800913	0.0686787	0.0355605	80.6623	0.460362	132638	1330222	0	350700	1	0.208635	0.791365	0.166265	0.0906703	80.6623	0.460362	139892	1322968	0	350700	1	0.20954	0.79046	0.174565	0.0956291	80.6623
0.460363	52020	1410839	0	350701	1	0.199088	0.800912	0.0686788	0.0355605	80.6623	0.460363	132638	1330221	0	350701	1	0.208636	0.791364	0.166265	0.0906704	80.6623	0.460363	139892	1322967	0	350701	1	0.20954	0.79046	0.174565	0.0956292	80.6623
0.460364	52020	1410838	0	350702	1	0.199088	0.800912	0.0686788	0.0355605	80.6622	0.460364	132638	1330220	0	350702	1	0.208637	0.791363	0.166266	0.0906705	80.6622	0.460364	139892	1322966	0	350702	1	0.209541	0.790459	0.174565	0.0956292	80.6622
0.460365	52020	1410834	0	350706	1	0.199091	0.800909	0.068679	0.0355606	80.662	0.460365	132638	1330216	0	350706	1	0.208639	0.791361	0.166266	0.0906707	80.662	0.460365	139892	1322962	0	350706	1	0.209543	0.790457	0.174565	0.0956295	80.662
0.460366	52020	1410833	0	350707	1	0.199091	0.800909	0.068679	0.0355606	80.662	0.460366	132638	1330215	0	350707	1	0.20864	0.79136	0.166266	0.0906708	80.662	0.460366	139892	1322961	0	350707	1	0.209544	0.790456	0.174566	0.0956296	80.662
0.460368	52020	1410832	0	350708	1	0.199092	0.800908	0.0686791	0.0355607	80.6619	0.460368	132638	1330214	0	350708	1	0.20864	0.79136	0.166266	0.0906708	80.6619	0.460368	139892	1322960	0	350708	1	0.209545	0.790455	0.174566	0.0956296	80.6619
0.460369	52020	1410831	0	350709	1	0.199092	0.800908	0.0686791	0.0355607	80.6618	0.460369	132638	1330213	0	350709	1	0.208641	0.791359	0.166266	0.0906709	80.6618	0.460369	139892	1322959	0	350709	1	0.209545	0.790455	0.174566	0.0956297	80.6618
0.46037	52020	1410830	0	350710	1	0.199093	0.800907	0.0686792	0.0355607	80.6618	0.46037	132638	1330212	0	350710	1	0.208641	0.791359	0.166266	0.090671	80.6618	0.46037	139892	1322958	0	350710	1	0.209546	0.790454	0.174566	0.0956298	80.6618
0.460371	52020	1410828	0	350712	1	0.199094	0.800906	0.0686793	0.0355608	80.6617	0.460371	132638	1330210	0	350712	1	0.208643	0.791357	0.166267	0.0906711	80.6617	0.460371	139892	1322956	0	350712	1	0.209547	0.790453	0.174566	0.0956299	80.6617
0.460373	52020	1410826	0	350714	1	0.199095	0.800905	0.0686793	0.0355608	80.6616	0.460373	132638	1330208	0	350714	1	0.208644	0.791356	0.166267	0.0906712	80.6616	0.460373	139892	1322954	0	350714	1	0.209548	0.790452	0.174566	0.09563	80.6616
0.460374	52020	1410823	0	350717	1	0.199097	0.800903	0.0686795	0.0355609	80.6614	0.460374	132638	1330205	0	350717	1	0.208646	0.791354	0.166267	0.0906714	80.6614	0.460374	139892	1322951	0	350717	1	0.20955	0.79045	0.174567	0.0956302	80.6614
0.460375	52020	1410822	0	350718	1	0.199097	0.800903	0.0686795	0.0355609	80.6614	0.460375	132638	1330204	0	350718	1	0.208646	0.791354	0.166267	0.0906714	80.6614	0.460375	139892	1322950	0	350718	1	0.209551	0.790449	0.174567	0.0956303	80.6614
0.460377	52020	1410821	0	350719	1	0.199098	0.800902	0.0686796	0.0355609	80.6613	0.460377	132638	1330203	0	350719	1	0.208647	0.791353	0.166267	0.0906715	80.6613	0.460377	139892	1322949	0	350719	1	0.209551	0.790449	0.174567	0.0956304	80.6613
0.460379	52020	1410819	0	350721	1	0.199099	0.800901	0.0686797	0.035561	80.6612	0.460379	132638	1330201	0	350721	1	0.208648	0.791352	0.166268	0.0906716	80.6612	0.460379	139892	1322947	0	350721	1	0.209552	0.790448	0.174567	0.0956305	80.6612
0.46038	52020	1410817	0	350723	1	0.1991	0.8009	0.0686797	0.035561	80.6611	0.46038	132638	1330199	0	350723	1	0.208649	0.791351	0.166268	0.0906718	80.6611	0.46038	139892	1322945	0	350723	1	0.209554	0.790446	0.174567	0.0956306	80.6611
0.460381	52020	1410815	0	350725	1	0.199101	0.800899	0.0686798	0.0355611	80.661	0.460381	132638	1330197	0	350725	1	0.20865	0.79135	0.166268	0.0906719	80.661	0.460381	139892	1322943	0	350725	1	0.209555	0.790445	0.174567	0.0956307	80.661
0.460382	52020	1410814	0	350726	1	0.199102	0.800898	0.0686799	0.0355611	80.6609	0.460382	132638	1330196	0	350726	1	0.208651	0.791349	0.166268	0.0906719	80.6609	0.460382	139892	1322942	0	350726	1	0.209555	0.790445	0.174568	0.0956308	80.6609
0.460383	52020	1410813	0	350727	1	0.199102	0.800898	0.0686799	0.0355611	80.6609	0.460383	132638	1330195	0	350727	1	0.208652	0.791348	0.166268	0.090672	80.6609	0.460383	139892	1322941	0	350727	1	0.209556	0.790444	0.174568	0.0956309	80.6609
0.460384	52020	1410812	0	350728	1	0.199103	0.800897	0.06868	0.0355612	80.6608	0.460384	132638	1330194	0	350728	1	0.208652	0.791348	0.166268	0.0906721	80.6608	0.460384	139892	1322940	0	350728	1	0.209556	0.790444	0.174568	0.0956309	80.6608
0.460385	52020	1410810	0	350730	1	0.199104	0.800896	0.0686801	0.0355612	80.6607	0.460385	132638	1330192	0	350730	1	0.208653	0.791347	0.166268	0.0906722	80.6607	0.460385	139892	1322938	0	350730	1	0.209558	0.790442	0.174568	0.0956311	80.6607
0.460386	52020	1410808	0	350732	1	0.199105	0.800895	0.0686802	0.0355613	80.6606	0.460386	132638	1330190	0	350732	1	0.208655	0.791345	0.166269	0.0906723	80.6606	0.460386	139892	1322936	0	350732	1	0.209559	0.790441	0.174568	0.0956312	80.6606
0.460387	52020	1410807	0	350733	1	0.199106	0.800894	0.0686802	0.0355613	80.6605	0.460387	132638	1330189	0	350733	1	0.208655	0.791345	0.166269	0.0906724	80.6605	0.460387	139892	1322935	0	350733	1	0.209559	0.790441	0.174568	0.0956313	80.6605
0.460388	52020	1410804	0	350736	1	0.199108	0.800892	0.0686803	0.0355614	80.6604	0.460388	132638	1330186	0	350736	1	0.208657	0.791343	0.166269	0.0906726	80.6604	0.460388	139892	1322932	0	350736	1	0.209561	0.790439	0.174569	0.0956315	80.6604
0.460389	52020	1410803	0	350737	1	0.199108	0.800892	0.0686804	0.0355614	80.6603	0.460389	132638	1330185	0	350737	1	0.208658	0.791342	0.166269	0.0906726	80.6603	0.460389	139892	1322931	0	350737	1	0.209562	0.790438	0.174569	0.0956315	80.6603
0.46039	52020	1410801	0	350739	1	0.199109	0.800891	0.0686805	0.0355614	80.6602	0.46039	132638	1330183	0	350739	1	0.208659	0.791341	0.166269	0.0906727	80.6602	0.46039	139892	1322929	0	350739	1	0.209563	0.790437	0.174569	0.0956317	80.6602
0.460391	52020	1410799	0	350741	1	0.19911	0.80089	0.0686806	0.0355615	80.6601	0.460391	132638	1330181	0	350741	1	0.20866	0.79134	0.16627	0.0906729	80.6601	0.460391	139892	1322927	0	350741	1	0.209564	0.790436	0.174569	0.0956318	80.6601
0.460392	52020	1410795	0	350745	1	0.199113	0.800887	0.0686807	0.0355616	80.6599	0.460392	132638	1330177	0	350745	1	0.208662	0.791338	0.16627	0.0906731	80.6599	0.460392	139892	1322923	0	350745	1	0.209567	0.790433	0.17457	0.0956321	80.6599
0.460393	52020	1410792	0	350748	1	0.199114	0.800886	0.0686809	0.0355616	80.6597	0.460393	132638	1330174	0	350748	1	0.208664	0.791336	0.16627	0.0906733	80.6597	0.460393	139892	1322920	0	350748	1	0.209568	0.790432	0.17457	0.0956322	80.6597
0.460394	52020	1410790	0	350750	1	0.199116	0.800884	0.068681	0.0355617	80.6596	0.460394	132638	1330172	0	350750	1	0.208665	0.791335	0.166271	0.0906734	80.6596	0.460394	139892	1322918	0	350750	1	0.20957	0.79043	0.17457	0.0956324	80.6596
0.460395	52020	1410789	0	350751	1	0.199116	0.800884	0.068681	0.0355617	80.6595	0.460395	132638	1330171	0	350751	1	0.208666	0.791334	0.166271	0.0906735	80.6595	0.460395	139892	1322917	0	350751	1	0.20957	0.79043	0.17457	0.0956324	80.6595
0.460396	52020	1410787	0	350753	1	0.199117	0.800883	0.0686811	0.0355618	80.6594	0.460396	132638	1330169	0	350753	1	0.208667	0.791333	0.166271	0.0906736	80.6594	0.460396	139892	1322915	0	350753	1	0.209571	0.790429	0.174571	0.0956326	80.6594
0.460398	52020	1410786	0	350754	1	0.199118	0.800882	0.0686812	0.0355618	80.6594	0.460398	132638	1330168	0	350754	1	0.208668	0.791332	0.166271	0.0906737	80.6594	0.460398	139892	1322914	0	350754	1	0.209572	0.790428	0.174571	0.0956326	80.6594
0.460399	52020	1410784	0	350756	1	0.199119	0.800881	0.0686812	0.0355618	80.6593	0.460399	132638	1330166	0	350756	1	0.208669	0.791331	0.166271	0.0906738	80.6593	0.460399	139892	1322912	0	350756	1	0.209573	0.790427	0.174571	0.0956328	80.6593
0.4604	52020	1410781	0	350759	1	0.199121	0.800879	0.0686814	0.0355619	80.6591	0.4604	132638	1330163	0	350759	1	0.208671	0.791329	0.166271	0.090674	80.6591	0.4604	139892	1322909	0	350759	1	0.209575	0.790425	0.174571	0.095633	80.6591
0.460401	52020	1410780	0	350760	1	0.199121	0.800879	0.0686814	0.0355619	80.659	0.460401	132638	1330162	0	350760	1	0.208671	0.791329	0.166272	0.090674	80.659	0.460401	139892	1322908	0	350760	1	0.209576	0.790424	0.174571	0.095633	80.659
0.460403	52020	1410778	0	350762	1	0.199122	0.800878	0.0686815	0.035562	80.6589	0.460403	132638	1330160	0	350762	1	0.208672	0.791328	0.166272	0.0906742	80.6589	0.460403	139892	1322906	0	350762	1	0.209577	0.790423	0.174572	0.0956332	80.6589
0.460404	52020	1410777	0	350763	1	0.199123	0.800877	0.0686816	0.035562	80.6589	0.460404	132638	1330159	0	350763	1	0.208673	0.791327	0.166272	0.0906742	80.6589	0.460404	139892	1322905	0	350763	1	0.209577	0.790423	0.174572	0.0956332	80.6589
0.460405	52020	1410776	0	350764	1	0.199123	0.800877	0.0686816	0.035562	80.6588	0.460405	132638	1330158	0	350764	1	0.208674	0.791326	0.166272	0.0906743	80.6588	0.460405	139892	1322904	0	350764	1	0.209578	0.790422	0.174572	0.0956333	80.6588
0.460406	52020	1410773	0	350767	1	0.199125	0.800875	0.0686817	0.0355621	80.6586	0.460406	132638	1330155	0	350767	1	0.208675	0.791325	0.166272	0.0906745	80.6586	0.460406	139892	1322901	0	350767	1	0.20958	0.79042	0.174572	0.0956335	80.6586
0.460408	52020	1410772	0	350768	1	0.199126	0.800874	0.0686818	0.0355621	80.6586	0.460408	132638	1330154	0	350768	1	0.208676	0.791324	0.166272	0.0906745	80.6586	0.460408	139892	1322900	0	350768	1	0.20958	0.79042	0.174572	0.0956336	80.6586
0.46041	52020	1410769	0	350771	1	0.199127	0.800873	0.0686819	0.0355622	80.6584	0.46041	132638	1330151	0	350771	1	0.208678	0.791322	0.166273	0.0906747	80.6584	0.46041	139892	1322897	0	350771	1	0.209582	0.790418	0.174572	0.0956338	80.6584
0.460411	52020	1410767	0	350773	1	0.199129	0.800871	0.068682	0.0355623	80.6583	0.460411	132638	1330149	0	350773	1	0.208679	0.791321	0.166273	0.0906749	80.6583	0.460411	139892	1322895	0	350773	1	0.209583	0.790417	0.174573	0.0956339	80.6583
0.460413	52020	1410762	0	350778	1	0.199131	0.800869	0.0686822	0.0355624	80.658	0.460413	132638	1330144	0	350778	1	0.208682	0.791318	0.166273	0.0906752	80.658	0.460413	139892	1322890	0	350778	1	0.209586	0.790414	0.174573	0.0956342	80.658
0.460414	52020	1410760	0	350780	1	0.199133	0.800867	0.0686823	0.0355624	80.6579	0.460414	132638	1330142	0	350780	1	0.208683	0.791317	0.166274	0.0906753	80.6579	0.460414	139892	1322888	0	350780	1	0.209588	0.790412	0.174573	0.0956343	80.6579
0.460415	52020	1410757	0	350783	1	0.199134	0.800866	0.0686825	0.0355625	80.6578	0.460415	132638	1330139	0	350783	1	0.208685	0.791315	0.166274	0.0906755	80.6578	0.460415	139892	1322885	0	350783	1	0.209589	0.790411	0.174574	0.0956345	80.6578
0.460416	52020	1410756	0	350784	1	0.199135	0.800865	0.0686825	0.0355625	80.6577	0.460416	132638	1330138	0	350784	1	0.208685	0.791315	0.166274	0.0906755	80.6577	0.460416	139892	1322884	0	350784	1	0.20959	0.79041	0.174574	0.0956346	80.6577
0.460417	52020	1410752	0	350788	1	0.199137	0.800863	0.0686827	0.0355626	80.6575	0.460417	132638	1330134	0	350788	1	0.208688	0.791312	0.166274	0.0906758	80.6575	0.460417	139892	1322880	0	350788	1	0.209592	0.790408	0.174574	0.0956349	80.6575
0.460419	52020	1410751	0	350789	1	0.199138	0.800862	0.0686827	0.0355626	80.6574	0.460419	132638	1330133	0	350789	1	0.208688	0.791312	0.166275	0.0906758	80.6574	0.460419	139892	1322879	0	350789	1	0.209593	0.790407	0.174574	0.0956349	80.6574
0.46042	52020	1410748	0	350792	1	0.199139	0.800861	0.0686829	0.0355627	80.6573	0.46042	132638	1330130	0	350792	1	0.20869	0.79131	0.166275	0.090676	80.6573	0.46042	139892	1322876	0	350792	1	0.209595	0.790405	0.174575	0.0956351	80.6573
0.460421	52020	1410747	0	350793	1	0.19914	0.80086	0.0686829	0.0355627	80.6572	0.460421	132638	1330129	0	350793	1	0.208691	0.791309	0.166275	0.0906761	80.6572	0.460421	139892	1322875	0	350793	1	0.209595	0.790405	0.174575	0.0956352	80.6572
0.460422	52020	1410744	0	350796	1	0.199142	0.800858	0.0686831	0.0355628	80.6571	0.460422	132638	1330126	0	350796	1	0.208693	0.791307	0.166275	0.0906763	80.6571	0.460422	139892	1322872	0	350796	1	0.209597	0.790403	0.174575	0.0956354	80.6571
0.460423	52020	1410742	0	350798	1	0.199143	0.800857	0.0686832	0.0355629	80.6569	0.460423	132638	1330124	0	350798	1	0.208694	0.791306	0.166276	0.0906764	80.6569	0.460423	139892	1322870	0	350798	1	0.209598	0.790402	0.174575	0.0956355	80.6569
0.460424	52020	1410741	0	350799	1	0.199143	0.800857	0.0686832	0.0355629	80.6569	0.460424	132638	1330123	0	350799	1	0.208694	0.791306	0.166276	0.0906765	80.6569	0.460424	139892	1322869	0	350799	1	0.209599	0.790401	0.174576	0.0956356	80.6569
0.460426	52020	1410738	0	350802	1	0.199145	0.800855	0.0686833	0.035563	80.6567	0.460426	132638	1330120	0	350802	1	0.208696	0.791304	0.166276	0.0906767	80.6567	0.460426	139892	1322866	0	350802	1	0.209601	0.790399	0.174576	0.0956358	80.6567
0.460427	52020	1410735	0	350805	1	0.199147	0.800853	0.0686835	0.035563	80.6566	0.460427	132638	1330117	0	350805	1	0.208698	0.791302	0.166276	0.0906768	80.6566	0.460427	139892	1322863	0	350805	1	0.209603	0.790397	0.174576	0.095636	80.6566
0.460429	52020	1410733	0	350807	1	0.199148	0.800852	0.0686836	0.0355631	80.6564	0.460429	132638	1330115	0	350807	1	0.208699	0.791301	0.166276	0.090677	80.6564	0.460429	139892	1322861	0	350807	1	0.209604	0.790396	0.174576	0.0956361	80.6564
0.46043	52020	1410730	0	350810	1	0.19915	0.80085	0.0686837	0.0355632	80.6563	0.46043	132638	1330112	0	350810	1	0.208701	0.791299	0.166277	0.0906771	80.6563	0.46043	139892	1322858	0	350810	1	0.209605	0.790395	0.174577	0.0956363	80.6563
0.460431	52020	1410729	0	350811	1	0.19915	0.80085	0.0686837	0.0355632	80.6562	0.460431	132638	1330111	0	350811	1	0.208702	0.791298	0.166277	0.0906772	80.6562	0.460431	139892	1322857	0	350811	1	0.209606	0.790394	0.174577	0.0956364	80.6562
0.460433	52020	1410728	0	350812	1	0.199151	0.800849	0.0686838	0.0355632	80.6562	0.460433	132638	1330110	0	350812	1	0.208702	0.791298	0.166277	0.0906773	80.6562	0.460433	139892	1322856	0	350812	1	0.209607	0.790393	0.174577	0.0956364	80.6562
0.460435	52020	1410725	0	350815	1	0.199152	0.800848	0.0686839	0.0355633	80.656	0.460435	132638	1330107	0	350815	1	0.208704	0.791296	0.166277	0.0906775	80.656	0.460435	139892	1322853	0	350815	1	0.209608	0.790392	0.174577	0.0956366	80.656
0.460437	52020	1410723	0	350817	1	0.199154	0.800846	0.068684	0.0355633	80.6559	0.460437	132638	1330105	0	350817	1	0.208705	0.791295	0.166278	0.0906776	80.6559	0.460437	139892	1322851	0	350817	1	0.20961	0.79039	0.174577	0.0956368	80.6559
0.460438	52020	1410722	0	350818	1	0.199154	0.800846	0.0686841	0.0355633	80.6558	0.460438	132638	1330104	0	350818	1	0.208706	0.791294	0.166278	0.0906776	80.6558	0.460438	139892	1322850	0	350818	1	0.20961	0.79039	0.174578	0.0956368	80.6558
0.460439	52020	1410720	0	350820	1	0.199155	0.800845	0.0686841	0.0355634	80.6557	0.460439	132638	1330102	0	350820	1	0.208707	0.791293	0.166278	0.0906778	80.6557	0.460439	139892	1322848	0	350820	1	0.209611	0.790389	0.174578	0.095637	80.6557
0.46044	52020	1410716	0	350824	1	0.199158	0.800842	0.0686843	0.0355635	80.6555	0.46044	132638	1330098	0	350824	1	0.208709	0.791291	0.166278	0.090678	80.6555	0.46044	139892	1322844	0	350824	1	0.209614	0.790386	0.174578	0.0956372	80.6555
0.460441	52020	1410715	0	350825	1	0.199158	0.800842	0.0686844	0.0355635	80.6555	0.460441	132638	1330097	0	350825	1	0.20871	0.79129	0.166278	0.0906781	80.6555	0.460441	139892	1322843	0	350825	1	0.209614	0.790386	0.174578	0.0956373	80.6555
0.460442	52020	1410713	0	350827	1	0.199159	0.800841	0.0686845	0.0355636	80.6553	0.460442	132638	1330095	0	350827	1	0.208711	0.791289	0.166279	0.0906782	80.6553	0.460442	139892	1322841	0	350827	1	0.209616	0.790384	0.174579	0.0956374	80.6553
0.460443	52020	1410712	0	350828	1	0.19916	0.80084	0.0686845	0.0355636	80.6553	0.460443	132638	1330094	0	350828	1	0.208712	0.791288	0.166279	0.0906783	80.6553	0.460443	139892	1322840	0	350828	1	0.209616	0.790384	0.174579	0.0956375	80.6553
0.460444	52020	1410711	0	350829	1	0.19916	0.80084	0.0686846	0.0355636	80.6552	0.460444	132638	1330093	0	350829	1	0.208712	0.791288	0.166279	0.0906783	80.6552	0.460444	139892	1322839	0	350829	1	0.209617	0.790383	0.174579	0.0956375	80.6552
0.460445	52020	1410710	0	350830	1	0.199161	0.800839	0.0686846	0.0355636	80.6552	0.460445	132638	1330092	0	350830	1	0.208713	0.791287	0.166279	0.0906784	80.6552	0.460445	139892	1322838	0	350830	1	0.209617	0.790383	0.174579	0.0956376	80.6552
0.460446	52020	1410709	0	350831	1	0.199162	0.800838	0.0686846	0.0355637	80.6551	0.460446	132638	1330091	0	350831	1	0.208713	0.791287	0.166279	0.0906785	80.6551	0.460446	139892	1322837	0	350831	1	0.209618	0.790382	0.174579	0.0956377	80.6551
0.460447	52020	1410707	0	350833	1	0.199163	0.800837	0.0686847	0.0355637	80.655	0.460447	132638	1330089	0	350833	1	0.208715	0.791285	0.166279	0.0906786	80.655	0.460447	139892	1322835	0	350833	1	0.209619	0.790381	0.174579	0.0956378	80.655
0.460448	52020	1410706	0	350834	1	0.199163	0.800837	0.0686848	0.0355637	80.655	0.460448	132638	1330088	0	350834	1	0.208715	0.791285	0.166279	0.0906786	80.655	0.460448	139892	1322834	0	350834	1	0.20962	0.79038	0.174579	0.0956379	80.655
0.460449	52020	1410703	0	350837	1	0.199165	0.800835	0.0686849	0.0355638	80.6548	0.460449	132638	1330085	0	350837	1	0.208717	0.791283	0.16628	0.0906788	80.6548	0.460449	139892	1322831	0	350837	1	0.209622	0.790378	0.17458	0.0956381	80.6548
0.46045	52020	1410701	0	350839	1	0.199166	0.800834	0.068685	0.0355639	80.6547	0.46045	132638	1330083	0	350839	1	0.208718	0.791282	0.16628	0.0906789	80.6547	0.46045	139892	1322829	0	350839	1	0.209623	0.790377	0.17458	0.0956382	80.6547
0.460452	52020	1410699	0	350841	1	0.199167	0.800833	0.0686851	0.0355639	80.6546	0.460452	132638	1330081	0	350841	1	0.208719	0.791281	0.16628	0.0906791	80.6546	0.460452	139892	1322827	0	350841	1	0.209624	0.790376	0.17458	0.0956383	80.6546
0.460453	52020	1410697	0	350843	1	0.199168	0.800832	0.0686852	0.035564	80.6545	0.460453	132638	1330079	0	350843	1	0.208721	0.791279	0.16628	0.0906792	80.6545	0.460453	139892	1322825	0	350843	1	0.209625	0.790375	0.17458	0.0956385	80.6545
0.460454	52020	1410695	0	350845	1	0.199169	0.800831	0.0686853	0.035564	80.6543	0.460454	132638	1330077	0	350845	1	0.208722	0.791278	0.16628	0.0906793	80.6543	0.460454	139892	1322823	0	350845	1	0.209626	0.790374	0.174581	0.0956386	80.6543
0.460455	52020	1410694	0	350846	1	0.19917	0.80083	0.0686853	0.035564	80.6543	0.460455	132638	1330076	0	350846	1	0.208722	0.791278	0.166281	0.0906794	80.6543	0.460455	139892	1322822	0	350846	1	0.209627	0.790373	0.174581	0.0956387	80.6543
0.460457	52020	1410692	0	350848	1	0.199171	0.800829	0.0686854	0.0355641	80.6542	0.460457	132638	1330074	0	350848	1	0.208724	0.791276	0.166281	0.0906795	80.6542	0.460457	139892	1322820	0	350848	1	0.209628	0.790372	0.174581	0.0956388	80.6542
0.460458	52020	1410689	0	350851	1	0.199173	0.800827	0.0686856	0.0355641	80.654	0.460458	132638	1330071	0	350851	1	0.208725	0.791275	0.166281	0.0906797	80.654	0.460458	139892	1322817	0	350851	1	0.20963	0.79037	0.174581	0.095639	80.654
0.46046	52020	1410687	0	350853	1	0.199174	0.800826	0.0686856	0.0355642	80.6539	0.46046	132638	1330069	0	350853	1	0.208727	0.791273	0.166281	0.0906798	80.6539	0.46046	139892	1322815	0	350853	1	0.209631	0.790369	0.174581	0.0956391	80.6539
0.460463	52020	1410683	0	350857	1	0.199176	0.800824	0.0686858	0.0355643	80.6537	0.460463	132638	1330065	0	350857	1	0.208729	0.791271	0.166282	0.0906801	80.6537	0.460463	139892	1322811	0	350857	1	0.209634	0.790366	0.174582	0.0956394	80.6537
0.460464	52020	1410682	0	350858	1	0.199177	0.800823	0.0686859	0.0355643	80.6536	0.460464	132638	1330064	0	350858	1	0.208729	0.791271	0.166282	0.0906801	80.6536	0.460464	139892	1322810	0	350858	1	0.209634	0.790366	0.174582	0.0956394	80.6536
0.460465	52020	1410681	0	350859	1	0.199177	0.800823	0.0686859	0.0355643	80.6536	0.460465	132638	1330063	0	350859	1	0.20873	0.79127	0.166282	0.0906802	80.6536	0.460465	139892	1322809	0	350859	1	0.209635	0.790365	0.174582	0.0956395	80.6536
0.460466	52020	1410680	0	350860	1	0.199178	0.800822	0.068686	0.0355644	80.6535	0.460466	132638	1330062	0	350860	1	0.208731	0.791269	0.166282	0.0906802	80.6535	0.460466	139892	1322808	0	350860	1	0.209635	0.790365	0.174582	0.0956396	80.6535
0.460468	52020	1410678	0	350862	1	0.199179	0.800821	0.0686861	0.0355644	80.6534	0.460468	132638	1330060	0	350862	1	0.208732	0.791268	0.166282	0.0906804	80.6534	0.460468	139892	1322806	0	350862	1	0.209637	0.790363	0.174582	0.0956397	80.6534
0.460469	52020	1410677	0	350863	1	0.19918	0.80082	0.0686861	0.0355644	80.6534	0.460469	132638	1330059	0	350863	1	0.208732	0.791268	0.166282	0.0906804	80.6534	0.460469	139892	1322805	0	350863	1	0.209637	0.790363	0.174583	0.0956398	80.6534
0.460471	52020	1410675	0	350865	1	0.199181	0.800819	0.0686862	0.0355645	80.6532	0.460471	132638	1330057	0	350865	1	0.208734	0.791266	0.166283	0.0906806	80.6532	0.460471	139892	1322803	0	350865	1	0.209638	0.790362	0.174583	0.0956399	80.6532
0.460472	52020	1410673	0	350867	1	0.199182	0.800818	0.0686863	0.0355645	80.6531	0.460472	132638	1330055	0	350867	1	0.208735	0.791265	0.166283	0.0906807	80.6531	0.460472	139892	1322801	0	350867	1	0.20964	0.79036	0.174583	0.09564	80.6531
0.460473	52020	1410672	0	350868	1	0.199183	0.800817	0.0686863	0.0355646	80.6531	0.460473	132638	1330054	0	350868	1	0.208735	0.791265	0.166283	0.0906807	80.6531	0.460473	139892	1322800	0	350868	1	0.20964	0.79036	0.174583	0.0956401	80.6531
0.460474	52020	1410669	0	350871	1	0.199184	0.800816	0.0686865	0.0355646	80.6529	0.460474	132638	1330051	0	350871	1	0.208737	0.791263	0.166283	0.0906809	80.6529	0.460474	139892	1322797	0	350871	1	0.209642	0.790358	0.174583	0.0956403	80.6529
0.460475	52020	1410667	0	350873	1	0.199185	0.800815	0.0686866	0.0355647	80.6528	0.460475	132638	1330049	0	350873	1	0.208738	0.791262	0.166283	0.0906811	80.6528	0.460475	139892	1322795	0	350873	1	0.209643	0.790357	0.174584	0.0956404	80.6528
0.460476	52020	1410665	0	350875	1	0.199187	0.800813	0.0686866	0.0355647	80.6527	0.460476	132638	1330047	0	350875	1	0.20874	0.79126	0.166284	0.0906812	80.6527	0.460476	139892	1322793	0	350875	1	0.209644	0.790356	0.174584	0.0956406	80.6527
0.460477	52020	1410663	0	350877	1	0.199188	0.800812	0.0686867	0.0355648	80.6526	0.460477	132638	1330045	0	350877	1	0.208741	0.791259	0.166284	0.0906813	80.6526	0.460477	139892	1322791	0	350877	1	0.209646	0.790354	0.174584	0.0956407	80.6526
0.460478	52020	1410661	0	350879	1	0.199189	0.800811	0.0686868	0.0355648	80.6525	0.460478	132638	1330043	0	350879	1	0.208742	0.791258	0.166284	0.0906814	80.6525	0.460478	139892	1322789	0	350879	1	0.209647	0.790353	0.174584	0.0956408	80.6525
0.460479	52020	1410658	0	350882	1	0.19919	0.80081	0.068687	0.0355649	80.6523	0.460479	132638	1330040	0	350882	1	0.208744	0.791256	0.166284	0.0906816	80.6523	0.460479	139892	1322786	0	350882	1	0.209649	0.790351	0.174585	0.095641	80.6523
0.46048	52020	1410656	0	350884	1	0.199192	0.800808	0.0686871	0.035565	80.6522	0.46048	132638	1330038	0	350884	1	0.208745	0.791255	0.166285	0.0906817	80.6522	0.46048	139892	1322784	0	350884	1	0.20965	0.79035	0.174585	0.0956411	80.6522
0.460481	52020	1410654	0	350886	1	0.199193	0.800807	0.0686871	0.035565	80.6521	0.460481	132638	1330036	0	350886	1	0.208746	0.791254	0.166285	0.0906819	80.6521	0.460481	139892	1322782	0	350886	1	0.209651	0.790349	0.174585	0.0956413	80.6521
0.460482	52020	1410652	0	350888	1	0.199194	0.800806	0.0686872	0.035565	80.652	0.460482	132638	1330034	0	350888	1	0.208747	0.791253	0.166285	0.090682	80.652	0.460482	139892	1322780	0	350888	1	0.209652	0.790348	0.174585	0.0956414	80.652
0.460483	52020	1410651	0	350889	1	0.199194	0.800806	0.0686873	0.0355651	80.6519	0.460483	132638	1330033	0	350889	1	0.208748	0.791252	0.166285	0.090682	80.6519	0.460483	139892	1322779	0	350889	1	0.209653	0.790347	0.174585	0.0956415	80.6519
0.460484	52020	1410650	0	350890	1	0.199195	0.800805	0.0686873	0.0355651	80.6519	0.460484	132638	1330032	0	350890	1	0.208749	0.791251	0.166285	0.0906821	80.6519	0.460484	139892	1322778	0	350890	1	0.209653	0.790347	0.174585	0.0956415	80.6519
0.460485	52020	1410647	0	350893	1	0.199197	0.800803	0.0686875	0.0355652	80.6517	0.460485	132638	1330029	0	350893	1	0.20875	0.79125	0.166285	0.0906823	80.6517	0.460485	139892	1322775	0	350893	1	0.209655	0.790345	0.174586	0.0956417	80.6517
0.460486	52020	1410645	0	350895	1	0.199198	0.800802	0.0686875	0.0355652	80.6516	0.460486	132638	1330027	0	350895	1	0.208752	0.791248	0.166286	0.0906824	80.6516	0.460486	139892	1322773	0	350895	1	0.209656	0.790344	0.174586	0.0956419	80.6516
0.460487	52020	1410644	0	350896	1	0.199198	0.800802	0.0686876	0.0355652	80.6515	0.460487	132638	1330026	0	350896	1	0.208752	0.791248	0.166286	0.0906825	80.6515	0.460487	139892	1322772	0	350896	1	0.209657	0.790343	0.174586	0.0956419	80.6515
0.460488	52020	1410642	0	350898	1	0.1992	0.8008	0.0686877	0.0355653	80.6514	0.460488	132638	1330024	0	350898	1	0.208753	0.791247	0.166286	0.0906826	80.6514	0.460488	139892	1322770	0	350898	1	0.209658	0.790342	0.174586	0.0956421	80.6514
0.460489	52020	1410639	0	350901	1	0.199201	0.800799	0.0686878	0.0355654	80.6513	0.460489	132638	1330021	0	350901	1	0.208755	0.791245	0.166286	0.0906828	80.6513	0.460489	139892	1322767	0	350901	1	0.20966	0.79034	0.174587	0.0956423	80.6513
0.46049	52020	1410638	0	350902	1	0.199202	0.800798	0.0686879	0.0355654	80.6512	0.46049	132638	1330020	0	350902	1	0.208756	0.791244	0.166286	0.0906829	80.6512	0.46049	139892	1322766	0	350902	1	0.20966	0.79034	0.174587	0.0956423	80.6512
0.460491	52020	1410635	0	350905	1	0.199204	0.800796	0.068688	0.0355655	80.651	0.460491	132638	1330017	0	350905	1	0.208757	0.791243	0.166287	0.090683	80.651	0.460491	139892	1322763	0	350905	1	0.209662	0.790338	0.174587	0.0956425	80.651
0.460492	52020	1410631	0	350909	1	0.199206	0.800794	0.0686882	0.0355656	80.6508	0.460492	132638	1330013	0	350909	1	0.20876	0.79124	0.166287	0.0906833	80.6508	0.460492	139892	1322759	0	350909	1	0.209665	0.790335	0.174588	0.0956428	80.6508
0.460493	52020	1410627	0	350913	1	0.199208	0.800792	0.0686884	0.0355657	80.6506	0.460493	132638	1330009	0	350913	1	0.208762	0.791238	0.166288	0.0906835	80.6506	0.460493	139892	1322755	0	350913	1	0.209667	0.790333	0.174588	0.095643	80.6506
0.460494	52020	1410626	0	350914	1	0.199209	0.800791	0.0686884	0.0355657	80.6505	0.460494	132638	1330008	0	350914	1	0.208763	0.791237	0.166288	0.0906836	80.6505	0.460494	139892	1322754	0	350914	1	0.209668	0.790332	0.174588	0.0956431	80.6505
0.460495	52020	1410625	0	350915	1	0.199209	0.800791	0.0686885	0.0355657	80.6505	0.460495	132638	1330007	0	350915	1	0.208763	0.791237	0.166288	0.0906837	80.6505	0.460495	139892	1322753	0	350915	1	0.209668	0.790332	0.174588	0.0956432	80.6505
0.460496	52020	1410623	0	350917	1	0.19921	0.80079	0.0686885	0.0355658	80.6504	0.460496	132638	1330005	0	350917	1	0.208765	0.791235	0.166288	0.0906838	80.6504	0.460496	139892	1322751	0	350917	1	0.209669	0.790331	0.174588	0.0956433	80.6504
0.460498	52020	1410621	0	350919	1	0.199211	0.800789	0.0686886	0.0355658	80.6503	0.460498	132638	1330003	0	350919	1	0.208766	0.791234	0.166288	0.0906839	80.6503	0.460498	139892	1322749	0	350919	1	0.209671	0.790329	0.174589	0.0956434	80.6503
0.460499	52020	1410619	0	350921	1	0.199213	0.800787	0.0686887	0.0355659	80.6502	0.460499	132638	1330001	0	350921	1	0.208767	0.791233	0.166288	0.090684	80.6502	0.460499	139892	1322747	0	350921	1	0.209672	0.790328	0.174589	0.0956436	80.6502
0.4605	52020	1410617	0	350923	1	0.199214	0.800786	0.0686888	0.0355659	80.65	0.4605	132638	1329999	0	350923	1	0.208768	0.791232	0.166289	0.0906842	80.65	0.4605	139892	1322745	0	350923	1	0.209673	0.790327	0.174589	0.0956437	80.65
0.460501	52020	1410615	0	350925	1	0.199215	0.800785	0.0686889	0.0355659	80.6499	0.460501	132638	1329997	0	350925	1	0.208769	0.791231	0.166289	0.0906843	80.6499	0.460501	139892	1322743	0	350925	1	0.209674	0.790326	0.174589	0.0956438	80.6499
0.460502	52020	1410614	0	350926	1	0.199215	0.800785	0.068689	0.035566	80.6499	0.460502	132638	1329996	0	350926	1	0.20877	0.79123	0.166289	0.0906843	80.6499	0.460502	139892	1322742	0	350926	1	0.209675	0.790325	0.174589	0.0956439	80.6499
0.460503	52020	1410610	0	350930	1	0.199218	0.800782	0.0686891	0.0355661	80.6497	0.460503	132638	1329992	0	350930	1	0.208772	0.791228	0.166289	0.0906846	80.6497	0.460503	139892	1322738	0	350930	1	0.209677	0.790323	0.17459	0.0956441	80.6497
0.460504	52020	1410609	0	350931	1	0.199218	0.800782	0.0686892	0.0355661	80.6496	0.460504	132638	1329991	0	350931	1	0.208773	0.791227	0.166289	0.0906847	80.6496	0.460504	139892	1322737	0	350931	1	0.209678	0.790322	0.17459	0.0956442	80.6496
0.460505	52020	1410606	0	350934	1	0.19922	0.80078	0.0686893	0.0355662	80.6494	0.460505	132638	1329988	0	350934	1	0.208775	0.791225	0.16629	0.0906848	80.6494	0.460505	139892	1322734	0	350934	1	0.20968	0.79032	0.17459	0.0956444	80.6494
0.460506	52020	1410605	0	350935	1	0.199221	0.800779	0.0686894	0.0355662	80.6494	0.460506	132638	1329987	0	350935	1	0.208775	0.791225	0.16629	0.0906849	80.6494	0.460506	139892	1322733	0	350935	1	0.20968	0.79032	0.17459	0.0956445	80.6494
0.460507	52020	1410603	0	350937	1	0.199222	0.800778	0.0686895	0.0355662	80.6493	0.460507	132638	1329985	0	350937	1	0.208776	0.791224	0.16629	0.090685	80.6493	0.460507	139892	1322731	0	350937	1	0.209681	0.790319	0.174591	0.0956446	80.6493
0.460508	52020	1410602	0	350938	1	0.199222	0.800778	0.0686895	0.0355663	80.6492	0.460508	132638	1329984	0	350938	1	0.208777	0.791223	0.16629	0.0906851	80.6492	0.460508	139892	1322730	0	350938	1	0.209682	0.790318	0.174591	0.0956447	80.6492
0.46051	52020	1410598	0	350942	1	0.199225	0.800775	0.0686897	0.0355664	80.649	0.46051	132638	1329980	0	350942	1	0.208779	0.791221	0.166291	0.0906853	80.649	0.46051	139892	1322726	0	350942	1	0.209684	0.790316	0.174591	0.0956449	80.649
0.460511	52020	1410593	0	350947	1	0.199227	0.800773	0.0686899	0.0355665	80.6487	0.460511	132638	1329975	0	350947	1	0.208782	0.791218	0.166291	0.0906856	80.6487	0.460511	139892	1322721	0	350947	1	0.209687	0.790313	0.174592	0.0956453	80.6487
0.460512	52020	1410592	0	350948	1	0.199228	0.800772	0.06869	0.0355665	80.6487	0.460512	132638	1329974	0	350948	1	0.208783	0.791217	0.166291	0.0906857	80.6487	0.460512	139892	1322720	0	350948	1	0.209688	0.790312	0.174592	0.0956453	80.6487
0.460513	52020	1410591	0	350949	1	0.199229	0.800771	0.06869	0.0355665	80.6486	0.460513	132638	1329973	0	350949	1	0.208784	0.791216	0.166291	0.0906858	80.6486	0.460513	139892	1322719	0	350949	1	0.209689	0.790311	0.174592	0.0956454	80.6486
0.460514	52020	1410589	0	350951	1	0.19923	0.80077	0.0686901	0.0355666	80.6485	0.460514	132638	1329971	0	350951	1	0.208785	0.791215	0.166291	0.0906859	80.6485	0.460514	139892	1322717	0	350951	1	0.20969	0.79031	0.174592	0.0956455	80.6485
0.460515	52020	1410585	0	350955	1	0.199232	0.800768	0.0686903	0.0355667	80.6483	0.460515	132638	1329967	0	350955	1	0.208787	0.791213	0.166292	0.0906861	80.6483	0.460515	139892	1322713	0	350955	1	0.209692	0.790308	0.174593	0.0956458	80.6483
0.460516	52020	1410583	0	350957	1	0.199233	0.800767	0.0686904	0.0355667	80.6482	0.460516	132638	1329965	0	350957	1	0.208788	0.791212	0.166292	0.0906863	80.6482	0.460516	139892	1322711	0	350957	1	0.209693	0.790307	0.174593	0.0956459	80.6482
0.460517	52020	1410581	0	350959	1	0.199234	0.800766	0.0686905	0.0355668	80.6481	0.460517	132638	1329963	0	350959	1	0.20879	0.79121	0.166292	0.0906864	80.6481	0.460517	139892	1322709	0	350959	1	0.209695	0.790305	0.174593	0.095646	80.6481
0.46052	52020	1410578	0	350962	1	0.199236	0.800764	0.0686906	0.0355668	80.6479	0.46052	132638	1329960	0	350962	1	0.208791	0.791209	0.166293	0.0906866	80.6479	0.46052	139892	1322706	0	350962	1	0.209696	0.790304	0.174593	0.0956462	80.6479
0.460521	52020	1410575	0	350965	1	0.199238	0.800762	0.0686907	0.0355669	80.6477	0.460521	132638	1329957	0	350965	1	0.208793	0.791207	0.166293	0.0906868	80.6477	0.460521	139892	1322703	0	350965	1	0.209698	0.790302	0.174594	0.0956464	80.6477
0.460523	52020	1410572	0	350968	1	0.199239	0.800761	0.0686909	0.035567	80.6476	0.460523	132638	1329954	0	350968	1	0.208795	0.791205	0.166293	0.0906869	80.6476	0.460523	139892	1322700	0	350968	1	0.2097	0.7903	0.174594	0.0956466	80.6476
0.460524	52020	1410569	0	350971	1	0.199241	0.800759	0.068691	0.0355671	80.6474	0.460524	132638	1329951	0	350971	1	0.208797	0.791203	0.166294	0.0906871	80.6474	0.460524	139892	1322697	0	350971	1	0.209702	0.790298	0.174594	0.0956468	80.6474
0.460525	52020	1410563	0	350977	1	0.199244	0.800756	0.0686913	0.0355672	80.6471	0.460525	132638	1329945	0	350977	1	0.2088	0.7912	0.166294	0.0906875	80.6471	0.460525	139892	1322691	0	350977	1	0.209705	0.790295	0.174595	0.0956472	80.6471
0.460526	52020	1410560	0	350980	1	0.199246	0.800754	0.0686914	0.0355673	80.6469	0.460526	132638	1329942	0	350980	1	0.208802	0.791198	0.166295	0.0906877	80.6469	0.460526	139892	1322688	0	350980	1	0.209707	0.790293	0.174595	0.0956474	80.6469
0.460528	52020	1410557	0	350983	1	0.199248	0.800752	0.0686915	0.0355674	80.6467	0.460528	132638	1329939	0	350983	1	0.208804	0.791196	0.166295	0.0906879	80.6467	0.460528	139892	1322685	0	350983	1	0.209709	0.790291	0.174596	0.0956476	80.6467
0.46053	52020	1410556	0	350984	1	0.199248	0.800752	0.0686916	0.0355674	80.6467	0.46053	132638	1329938	0	350984	1	0.208804	0.791196	0.166295	0.0906879	80.6467	0.46053	139892	1322684	0	350984	1	0.209709	0.790291	0.174596	0.0956477	80.6467
0.460531	52020	1410555	0	350985	1	0.199249	0.800751	0.0686916	0.0355674	80.6466	0.460531	132638	1329937	0	350985	1	0.208805	0.791195	0.166295	0.090688	80.6466	0.460531	139892	1322683	0	350985	1	0.20971	0.79029	0.174596	0.0956477	80.6466
0.460532	52020	1410551	0	350989	1	0.199251	0.800749	0.0686918	0.0355675	80.6464	0.460532	132638	1329933	0	350989	1	0.208807	0.791193	0.166295	0.0906882	80.6464	0.460532	139892	1322679	0	350989	1	0.209712	0.790288	0.174596	0.095648	80.6464
0.460533	52020	1410550	0	350990	1	0.199252	0.800748	0.0686919	0.0355675	80.6464	0.460533	132638	1329932	0	350990	1	0.208808	0.791192	0.166296	0.0906883	80.6464	0.460533	139892	1322678	0	350990	1	0.209713	0.790287	0.174596	0.0956481	80.6464
0.460534	52020	1410548	0	350992	1	0.199253	0.800747	0.0686919	0.0355676	80.6462	0.460534	132638	1329930	0	350992	1	0.208809	0.791191	0.166296	0.0906884	80.6462	0.460534	139892	1322676	0	350992	1	0.209714	0.790286	0.174597	0.0956482	80.6462
0.460536	52020	1410546	0	350994	1	0.199254	0.800746	0.068692	0.0355676	80.6461	0.460536	132638	1329928	0	350994	1	0.20881	0.79119	0.166296	0.0906886	80.6461	0.460536	139892	1322674	0	350994	1	0.209715	0.790285	0.174597	0.0956483	80.6461
0.460537	52020	1410542	0	350998	1	0.199256	0.800744	0.0686922	0.0355677	80.6459	0.460537	132638	1329924	0	350998	1	0.208813	0.791187	0.166296	0.0906888	80.6459	0.460537	139892	1322670	0	350998	1	0.209718	0.790282	0.174597	0.0956486	80.6459
0.460538	52020	1410538	0	351002	1	0.199259	0.800741	0.0686924	0.0355678	80.6457	0.460538	132638	1329920	0	351002	1	0.208815	0.791185	0.166297	0.0906891	80.6457	0.460538	139892	1322666	0	351002	1	0.20972	0.79028	0.174598	0.0956489	80.6457
0.460539	52020	1410537	0	351003	1	0.199259	0.800741	0.0686924	0.0355678	80.6456	0.460539	132638	1329919	0	351003	1	0.208816	0.791184	0.166297	0.0906891	80.6456	0.460539	139892	1322665	0	351003	1	0.209721	0.790279	0.174598	0.0956489	80.6456
0.46054	52020	1410536	0	351004	1	0.19926	0.80074	0.0686925	0.0355679	80.6456	0.46054	132638	1329918	0	351004	1	0.208816	0.791184	0.166297	0.0906892	80.6456	0.46054	139892	1322664	0	351004	1	0.209721	0.790279	0.174598	0.095649	80.6456
0.460541	52020	1410535	0	351005	1	0.19926	0.80074	0.0686925	0.0355679	80.6455	0.460541	132638	1329917	0	351005	1	0.208817	0.791183	0.166297	0.0906892	80.6455	0.460541	139892	1322663	0	351005	1	0.209722	0.790278	0.174598	0.0956491	80.6455
0.460542	52020	1410534	0	351006	1	0.199261	0.800739	0.0686926	0.0355679	80.6455	0.460542	132638	1329916	0	351006	1	0.208818	0.791182	0.166297	0.0906893	80.6455	0.460542	139892	1322662	0	351006	1	0.209723	0.790277	0.174598	0.0956491	80.6455
0.460544	52020	1410532	0	351008	1	0.199262	0.800738	0.0686927	0.035568	80.6454	0.460544	132638	1329914	0	351008	1	0.208819	0.791181	0.166297	0.0906894	80.6454	0.460544	139892	1322660	0	351008	1	0.209724	0.790276	0.174598	0.0956492	80.6454
0.460545	52020	1410531	0	351009	1	0.199263	0.800737	0.0686927	0.035568	80.6453	0.460545	132638	1329913	0	351009	1	0.208819	0.791181	0.166298	0.0906895	80.6453	0.460545	139892	1322659	0	351009	1	0.209724	0.790276	0.174598	0.0956493	80.6453
0.460546	52020	1410530	0	351010	1	0.199263	0.800737	0.0686928	0.035568	80.6453	0.460546	132638	1329912	0	351010	1	0.20882	0.79118	0.166298	0.0906895	80.6453	0.460546	139892	1322658	0	351010	1	0.209725	0.790275	0.174599	0.0956494	80.6453
0.460548	52020	1410527	0	351013	1	0.199265	0.800735	0.0686929	0.0355681	80.6451	0.460548	132638	1329909	0	351013	1	0.208822	0.791178	0.166298	0.0906897	80.6451	0.460548	139892	1322655	0	351013	1	0.209727	0.790273	0.174599	0.0956496	80.6451
0.46055	52020	1410525	0	351015	1	0.199266	0.800734	0.068693	0.0355681	80.645	0.46055	132638	1329907	0	351015	1	0.208823	0.791177	0.166298	0.0906899	80.645	0.46055	139892	1322653	0	351015	1	0.209728	0.790272	0.174599	0.0956497	80.645
0.460552	52020	1410524	0	351016	1	0.199267	0.800733	0.068693	0.0355682	80.6449	0.460552	132638	1329906	0	351016	1	0.208823	0.791177	0.166298	0.0906899	80.6449	0.460552	139892	1322652	0	351016	1	0.209729	0.790271	0.174599	0.0956498	80.6449
0.460553	52020	1410521	0	351019	1	0.199268	0.800732	0.0686932	0.0355682	80.6448	0.460553	132638	1329903	0	351019	1	0.208825	0.791175	0.166299	0.0906901	80.6448	0.460553	139892	1322649	0	351019	1	0.20973	0.79027	0.174599	0.09565	80.6448
0.460554	52020	1410517	0	351023	1	0.199271	0.800729	0.0686934	0.0355683	80.6445	0.460554	132638	1329899	0	351023	1	0.208828	0.791172	0.166299	0.0906904	80.6445	0.460554	139892	1322645	0	351023	1	0.209733	0.790267	0.1746	0.0956502	80.6445
0.460556	52020	1410515	0	351025	1	0.199272	0.800728	0.0686934	0.0355684	80.6444	0.460556	132638	1329897	0	351025	1	0.208829	0.791171	0.166299	0.0906905	80.6444	0.460556	139892	1322643	0	351025	1	0.209734	0.790266	0.1746	0.0956504	80.6444
0.460557	52020	1410514	0	351026	1	0.199272	0.800728	0.0686935	0.0355684	80.6444	0.460557	132638	1329896	0	351026	1	0.208829	0.791171	0.166299	0.0906905	80.6444	0.460557	139892	1322642	0	351026	1	0.209735	0.790265	0.1746	0.0956504	80.6444
0.460558	52020	1410513	0	351027	1	0.199273	0.800727	0.0686935	0.0355684	80.6443	0.460558	132638	1329895	0	351027	1	0.20883	0.79117	0.166299	0.0906906	80.6443	0.460558	139892	1322641	0	351027	1	0.209735	0.790265	0.1746	0.0956505	80.6443
0.460559	52020	1410511	0	351029	1	0.199274	0.800726	0.0686936	0.0355685	80.6442	0.460559	132638	1329893	0	351029	1	0.208831	0.791169	0.1663	0.0906907	80.6442	0.460559	139892	1322639	0	351029	1	0.209736	0.790264	0.174601	0.0956506	80.6442
0.46056	52020	1410510	0	351030	1	0.199274	0.800726	0.0686937	0.0355685	80.6441	0.46056	132638	1329892	0	351030	1	0.208832	0.791168	0.1663	0.0906908	80.6441	0.46056	139892	1322638	0	351030	1	0.209737	0.790263	0.174601	0.0956507	80.6441
0.460562	52020	1410507	0	351033	1	0.199276	0.800724	0.0686938	0.0355686	80.644	0.460562	132638	1329889	0	351033	1	0.208834	0.791166	0.1663	0.090691	80.644	0.460562	139892	1322635	0	351033	1	0.209739	0.790261	0.174601	0.0956509	80.644
0.460564	52020	1410506	0	351034	1	0.199277	0.800723	0.0686939	0.0355686	80.6439	0.460564	132638	1329888	0	351034	1	0.208834	0.791166	0.1663	0.090691	80.6439	0.460564	139892	1322634	0	351034	1	0.209739	0.790261	0.174601	0.0956509	80.6439
0.460565	52020	1410505	0	351035	1	0.199277	0.800723	0.0686939	0.0355686	80.6439	0.460565	132638	1329887	0	351035	1	0.208835	0.791165	0.1663	0.0906911	80.6439	0.460565	139892	1322633	0	351035	1	0.20974	0.79026	0.174601	0.095651	80.6439
0.460566	52020	1410502	0	351038	1	0.199279	0.800721	0.068694	0.0355687	80.6437	0.460566	132638	1329884	0	351038	1	0.208837	0.791163	0.166301	0.0906913	80.6437	0.460566	139892	1322630	0	351038	1	0.209742	0.790258	0.174602	0.0956512	80.6437
0.460567	52020	1410500	0	351040	1	0.19928	0.80072	0.0686941	0.0355687	80.6436	0.460567	132638	1329882	0	351040	1	0.208838	0.791162	0.166301	0.0906914	80.6436	0.460567	139892	1322628	0	351040	1	0.209743	0.790257	0.174602	0.0956513	80.6436
0.460568	52020	1410497	0	351043	1	0.199282	0.800718	0.0686943	0.0355688	80.6434	0.460568	132638	1329879	0	351043	1	0.20884	0.79116	0.166301	0.0906916	80.6434	0.460568	139892	1322625	0	351043	1	0.209745	0.790255	0.174602	0.0956515	80.6434
0.460569	52020	1410496	0	351044	1	0.199282	0.800718	0.0686943	0.0355688	80.6434	0.460569	132638	1329878	0	351044	1	0.20884	0.79116	0.166301	0.0906917	80.6434	0.460569	139892	1322624	0	351044	1	0.209745	0.790255	0.174602	0.0956516	80.6434
0.46057	52020	1410494	0	351046	1	0.199284	0.800716	0.0686944	0.0355689	80.6433	0.46057	132638	1329876	0	351046	1	0.208841	0.791159	0.166301	0.0906918	80.6433	0.46057	139892	1322622	0	351046	1	0.209746	0.790254	0.174602	0.0956517	80.6433
0.460571	52020	1410491	0	351049	1	0.199285	0.800715	0.0686945	0.035569	80.6431	0.460571	132638	1329873	0	351049	1	0.208843	0.791157	0.166302	0.090692	80.6431	0.460571	139892	1322619	0	351049	1	0.209748	0.790252	0.174603	0.0956519	80.6431
0.460572	52020	1410487	0	351053	1	0.199288	0.800712	0.0686947	0.0355691	80.6429	0.460572	132638	1329869	0	351053	1	0.208846	0.791154	0.166302	0.0906922	80.6429	0.460572	139892	1322615	0	351053	1	0.209751	0.790249	0.174603	0.0956522	80.6429
0.460573	52020	1410484	0	351056	1	0.199289	0.800711	0.0686949	0.0355691	80.6427	0.460573	132638	1329866	0	351056	1	0.208847	0.791153	0.166302	0.0906924	80.6427	0.460573	139892	1322612	0	351056	1	0.209752	0.790248	0.174604	0.0956524	80.6427
0.460574	52020	1410482	0	351058	1	0.19929	0.80071	0.0686949	0.0355692	80.6426	0.460574	132638	1329864	0	351058	1	0.208848	0.791152	0.166303	0.0906925	80.6426	0.460574	139892	1322610	0	351058	1	0.209754	0.790246	0.174604	0.0956525	80.6426
0.460576	52020	1410480	0	351060	1	0.199292	0.800708	0.068695	0.0355692	80.6425	0.460576	132638	1329862	0	351060	1	0.20885	0.79115	0.166303	0.0906926	80.6425	0.460576	139892	1322608	0	351060	1	0.209755	0.790245	0.174604	0.0956526	80.6425
0.460577	52020	1410479	0	351061	1	0.199292	0.800708	0.0686951	0.0355693	80.6424	0.460577	132638	1329861	0	351061	1	0.20885	0.79115	0.166303	0.0906927	80.6424	0.460577	139892	1322607	0	351061	1	0.209755	0.790245	0.174604	0.0956527	80.6424
0.460579	52020	1410478	0	351062	1	0.199293	0.800707	0.0686951	0.0355693	80.6424	0.460579	132638	1329860	0	351062	1	0.208851	0.791149	0.166303	0.0906928	80.6424	0.460579	139892	1322606	0	351062	1	0.209756	0.790244	0.174604	0.0956528	80.6424
0.46058	52020	1410476	0	351064	1	0.199294	0.800706	0.0686952	0.0355693	80.6423	0.46058	132638	1329858	0	351064	1	0.208852	0.791148	0.166303	0.0906929	80.6423	0.46058	139892	1322604	0	351064	1	0.209757	0.790243	0.174604	0.0956529	80.6423
0.460581	52020	1410474	0	351066	1	0.199295	0.800705	0.0686953	0.0355694	80.6422	0.460581	132638	1329856	0	351066	1	0.208853	0.791147	0.166303	0.090693	80.6422	0.460581	139892	1322602	0	351066	1	0.209758	0.790242	0.174605	0.095653	80.6422
0.460582	52020	1410472	0	351068	1	0.199296	0.800704	0.0686954	0.0355694	80.6421	0.460582	132638	1329854	0	351068	1	0.208854	0.791146	0.166304	0.0906931	80.6421	0.460582	139892	1322600	0	351068	1	0.20976	0.79024	0.174605	0.0956532	80.6421
0.460585	52020	1410470	0	351070	1	0.199297	0.800703	0.0686955	0.0355695	80.6419	0.460585	132638	1329852	0	351070	1	0.208856	0.791144	0.166304	0.0906933	80.6419	0.460585	139892	1322598	0	351070	1	0.209761	0.790239	0.174605	0.0956533	80.6419
0.460586	52020	1410466	0	351074	1	0.199299	0.800701	0.0686957	0.0355696	80.6417	0.460586	132638	1329848	0	351074	1	0.208858	0.791142	0.166304	0.0906935	80.6417	0.460586	139892	1322594	0	351074	1	0.209763	0.790237	0.174605	0.0956536	80.6417
0.460587	52020	1410465	0	351075	1	0.1993	0.8007	0.0686957	0.0355696	80.6417	0.460587	132638	1329847	0	351075	1	0.208859	0.791141	0.166304	0.0906936	80.6417	0.460587	139892	1322593	0	351075	1	0.209764	0.790236	0.174606	0.0956536	80.6417
0.460588	52020	1410461	0	351079	1	0.199302	0.800698	0.0686959	0.0355697	80.6414	0.460588	132638	1329843	0	351079	1	0.208861	0.791139	0.166305	0.0906938	80.6414	0.460588	139892	1322589	0	351079	1	0.209766	0.790234	0.174606	0.0956539	80.6414
0.46059	52020	1410460	0	351080	1	0.199303	0.800697	0.0686959	0.0355697	80.6414	0.46059	132638	1329842	0	351080	1	0.208862	0.791138	0.166305	0.0906939	80.6414	0.46059	139892	1322588	0	351080	1	0.209767	0.790233	0.174606	0.095654	80.6414
0.460591	52020	1410459	0	351081	1	0.199303	0.800697	0.068696	0.0355697	80.6413	0.460591	132638	1329841	0	351081	1	0.208862	0.791138	0.166305	0.090694	80.6413	0.460591	139892	1322587	0	351081	1	0.209767	0.790233	0.174606	0.095654	80.6413
0.460592	52020	1410456	0	351084	1	0.199305	0.800695	0.0686961	0.0355698	80.6412	0.460592	132638	1329838	0	351084	1	0.208864	0.791136	0.166305	0.0906941	80.6412	0.460592	139892	1322584	0	351084	1	0.209769	0.790231	0.174607	0.0956542	80.6412
0.460593	52020	1410454	0	351086	1	0.199306	0.800694	0.0686962	0.0355699	80.6411	0.460593	132638	1329836	0	351086	1	0.208865	0.791135	0.166306	0.0906943	80.6411	0.460593	139892	1322582	0	351086	1	0.20977	0.79023	0.174607	0.0956544	80.6411
0.460594	52020	1410452	0	351088	1	0.199307	0.800693	0.0686963	0.0355699	80.6409	0.460594	132638	1329834	0	351088	1	0.208866	0.791134	0.166306	0.0906944	80.6409	0.460594	139892	1322580	0	351088	1	0.209772	0.790228	0.174607	0.0956545	80.6409
0.460596	52020	1410450	0	351090	1	0.199309	0.800691	0.0686964	0.03557	80.6408	0.460596	132638	1329832	0	351090	1	0.208868	0.791132	0.166306	0.0906945	80.6408	0.460596	139892	1322578	0	351090	1	0.209773	0.790227	0.174607	0.0956546	80.6408
0.460598	52020	1410447	0	351093	1	0.19931	0.80069	0.0686965	0.03557	80.6407	0.460598	132638	1329829	0	351093	1	0.208869	0.791131	0.166306	0.0906947	80.6407	0.460598	139892	1322575	0	351093	1	0.209775	0.790225	0.174608	0.0956548	80.6407
0.460599	52020	1410445	0	351095	1	0.199311	0.800689	0.0686966	0.0355701	80.6406	0.460599	132638	1329827	0	351095	1	0.20887	0.79113	0.166307	0.0906948	80.6406	0.460599	139892	1322573	0	351095	1	0.209776	0.790224	0.174608	0.0956549	80.6406
0.4606	52020	1410444	0	351096	1	0.199312	0.800688	0.0686967	0.0355701	80.6405	0.4606	132638	1329826	0	351096	1	0.208871	0.791129	0.166307	0.0906949	80.6405	0.4606	139892	1322572	0	351096	1	0.209776	0.790224	0.174608	0.095655	80.6405
0.460602	52020	1410442	0	351098	1	0.199313	0.800687	0.0686968	0.0355702	80.6404	0.460602	132638	1329824	0	351098	1	0.208872	0.791128	0.166307	0.090695	80.6404	0.460602	139892	1322570	0	351098	1	0.209778	0.790222	0.174608	0.0956551	80.6404
0.460604	52020	1410441	0	351099	1	0.199314	0.800686	0.0686968	0.0355702	80.6403	0.460604	132638	1329823	0	351099	1	0.208873	0.791127	0.166307	0.0906951	80.6403	0.460604	139892	1322569	0	351099	1	0.209778	0.790222	0.174608	0.0956552	80.6403
0.460605	52020	1410437	0	351103	1	0.199316	0.800684	0.068697	0.0355703	80.6401	0.460605	132638	1329819	0	351103	1	0.208875	0.791125	0.166307	0.0906953	80.6401	0.460605	139892	1322565	0	351103	1	0.209781	0.790219	0.174609	0.0956555	80.6401
0.460606	52020	1410436	0	351104	1	0.199317	0.800683	0.068697	0.0355703	80.6401	0.460606	132638	1329818	0	351104	1	0.208876	0.791124	0.166307	0.0906954	80.6401	0.460606	139892	1322564	0	351104	1	0.209781	0.790219	0.174609	0.0956555	80.6401
0.460607	52020	1410435	0	351105	1	0.199317	0.800683	0.0686971	0.0355703	80.64	0.460607	132638	1329817	0	351105	1	0.208876	0.791124	0.166308	0.0906954	80.64	0.460607	139892	1322563	0	351105	1	0.209782	0.790218	0.174609	0.0956556	80.64
0.460609	52020	1410434	0	351106	1	0.199318	0.800682	0.0686971	0.0355703	80.64	0.460609	132638	1329816	0	351106	1	0.208877	0.791123	0.166308	0.0906955	80.64	0.460609	139892	1322562	0	351106	1	0.209782	0.790218	0.174609	0.0956557	80.64
0.46061	52020	1410432	0	351108	1	0.199319	0.800681	0.0686972	0.0355704	80.6398	0.46061	132638	1329814	0	351108	1	0.208878	0.791122	0.166308	0.0906956	80.6398	0.46061	139892	1322560	0	351108	1	0.209784	0.790216	0.174609	0.0956558	80.6398
0.460611	52020	1410429	0	351111	1	0.19932	0.80068	0.0686973	0.0355705	80.6397	0.460611	132638	1329811	0	351111	1	0.20888	0.79112	0.166308	0.0906958	80.6397	0.460611	139892	1322557	0	351111	1	0.209785	0.790215	0.17461	0.095656	80.6397
0.460612	52020	1410425	0	351115	1	0.199323	0.800677	0.0686975	0.0355706	80.6395	0.460612	132638	1329807	0	351115	1	0.208882	0.791118	0.166309	0.0906961	80.6395	0.460612	139892	1322553	0	351115	1	0.209788	0.790212	0.17461	0.0956562	80.6395
0.460613	52020	1410423	0	351117	1	0.199324	0.800676	0.0686976	0.0355706	80.6394	0.460613	132638	1329805	0	351117	1	0.208884	0.791116	0.166309	0.0906962	80.6394	0.460613	139892	1322551	0	351117	1	0.209789	0.790211	0.17461	0.0956564	80.6394
0.460614	52020	1410421	0	351119	1	0.199325	0.800675	0.0686977	0.0355707	80.6392	0.460614	132638	1329803	0	351119	1	0.208885	0.791115	0.166309	0.0906963	80.6392	0.460614	139892	1322549	0	351119	1	0.20979	0.79021	0.17461	0.0956565	80.6392
0.460615	52020	1410417	0	351123	1	0.199327	0.800673	0.0686979	0.0355708	80.639	0.460615	132638	1329799	0	351123	1	0.208887	0.791113	0.166309	0.0906966	80.639	0.460615	139892	1322545	0	351123	1	0.209793	0.790207	0.174611	0.0956568	80.639
0.460616	52020	1410416	0	351124	1	0.199328	0.800672	0.0686979	0.0355708	80.639	0.460616	132638	1329798	0	351124	1	0.208888	0.791112	0.16631	0.0906966	80.639	0.460616	139892	1322544	0	351124	1	0.209793	0.790207	0.174611	0.0956568	80.639
0.460617	52020	1410414	0	351126	1	0.199329	0.800671	0.068698	0.0355708	80.6389	0.460617	132638	1329796	0	351126	1	0.208889	0.791111	0.16631	0.0906967	80.6389	0.460617	139892	1322542	0	351126	1	0.209794	0.790206	0.174611	0.095657	80.6389
0.460618	52020	1410412	0	351128	1	0.19933	0.80067	0.0686981	0.0355709	80.6387	0.460618	132638	1329794	0	351128	1	0.20889	0.79111	0.16631	0.0906969	80.6387	0.460618	139892	1322540	0	351128	1	0.209795	0.790205	0.174611	0.0956571	80.6387
0.460619	52020	1410410	0	351130	1	0.199331	0.800669	0.0686982	0.0355709	80.6386	0.460619	132638	1329792	0	351130	1	0.208891	0.791109	0.16631	0.090697	80.6386	0.460619	139892	1322538	0	351130	1	0.209797	0.790203	0.174612	0.0956572	80.6386
0.46062	52020	1410408	0	351132	1	0.199332	0.800668	0.0686983	0.035571	80.6385	0.46062	132638	1329790	0	351132	1	0.208893	0.791107	0.16631	0.0906971	80.6385	0.46062	139892	1322536	0	351132	1	0.209798	0.790202	0.174612	0.0956574	80.6385
0.460621	52020	1410405	0	351135	1	0.199334	0.800666	0.0686984	0.0355711	80.6384	0.460621	132638	1329787	0	351135	1	0.208894	0.791106	0.166311	0.0906973	80.6384	0.460621	139892	1322533	0	351135	1	0.2098	0.7902	0.174612	0.0956576	80.6384
0.460623	52020	1410404	0	351136	1	0.199335	0.800665	0.0686985	0.0355711	80.6383	0.460623	132638	1329786	0	351136	1	0.208895	0.791105	0.166311	0.0906974	80.6383	0.460623	139892	1322532	0	351136	1	0.2098	0.7902	0.174612	0.0956576	80.6383
0.460624	52020	1410402	0	351138	1	0.199336	0.800664	0.0686986	0.0355711	80.6382	0.460624	132638	1329784	0	351138	1	0.208896	0.791104	0.166311	0.0906975	80.6382	0.460624	139892	1322530	0	351138	1	0.209801	0.790199	0.174612	0.0956578	80.6382
0.460625	52020	1410401	0	351139	1	0.199336	0.800664	0.0686986	0.0355712	80.6381	0.460625	132638	1329783	0	351139	1	0.208897	0.791103	0.166311	0.0906975	80.6381	0.460625	139892	1322529	0	351139	1	0.209802	0.790198	0.174613	0.0956578	80.6381
0.460626	52020	1410399	0	351141	1	0.199338	0.800662	0.0686987	0.0355712	80.638	0.460626	132638	1329781	0	351141	1	0.208898	0.791102	0.166311	0.0906977	80.638	0.460626	139892	1322527	0	351141	1	0.209803	0.790197	0.174613	0.0956579	80.638
0.460628	52020	1410397	0	351143	1	0.199339	0.800661	0.0686988	0.0355712	80.6379	0.460628	132638	1329779	0	351143	1	0.208899	0.791101	0.166312	0.0906978	80.6379	0.460628	139892	1322525	0	351143	1	0.209804	0.790196	0.174613	0.0956581	80.6379
0.460629	52020	1410395	0	351145	1	0.19934	0.80066	0.0686989	0.0355713	80.6378	0.460629	132638	1329777	0	351145	1	0.2089	0.7911	0.166312	0.0906979	80.6378	0.460629	139892	1322523	0	351145	1	0.209806	0.790194	0.174613	0.0956582	80.6378
0.460631	52020	1410393	0	351147	1	0.199341	0.800659	0.068699	0.0355713	80.6377	0.460631	132638	1329775	0	351147	1	0.208901	0.791099	0.166312	0.090698	80.6377	0.460631	139892	1322521	0	351147	1	0.209807	0.790193	0.174613	0.0956583	80.6377
0.460632	52020	1410392	0	351148	1	0.199341	0.800659	0.068699	0.0355714	80.6376	0.460632	132638	1329774	0	351148	1	0.208902	0.791098	0.166312	0.0906981	80.6376	0.460632	139892	1322520	0	351148	1	0.209807	0.790193	0.174614	0.0956584	80.6376
0.460633	52020	1410389	0	351151	1	0.199343	0.800657	0.0686992	0.0355714	80.6375	0.460633	132638	1329771	0	351151	1	0.208904	0.791096	0.166312	0.0906983	80.6375	0.460633	139892	1322517	0	351151	1	0.209809	0.790191	0.174614	0.0956586	80.6375
0.460634	52020	1410387	0	351153	1	0.199344	0.800656	0.0686993	0.0355715	80.6374	0.460634	132638	1329769	0	351153	1	0.208905	0.791095	0.166313	0.0906984	80.6374	0.460634	139892	1322515	0	351153	1	0.20981	0.79019	0.174614	0.0956587	80.6374
0.460635	52020	1410386	0	351154	1	0.199345	0.800655	0.0686993	0.0355715	80.6373	0.460635	132638	1329768	0	351154	1	0.208906	0.791094	0.166313	0.0906985	80.6373	0.460635	139892	1322514	0	351154	1	0.209811	0.790189	0.174614	0.0956588	80.6373
0.460636	52020	1410384	0	351156	1	0.199346	0.800654	0.0686994	0.0355716	80.6372	0.460636	132638	1329766	0	351156	1	0.208907	0.791093	0.166313	0.0906986	80.6372	0.460636	139892	1322512	0	351156	1	0.209812	0.790188	0.174614	0.0956589	80.6372
0.460637	52020	1410383	0	351157	1	0.199347	0.800653	0.0686994	0.0355716	80.6371	0.460637	132638	1329765	0	351157	1	0.208907	0.791093	0.166313	0.0906987	80.6371	0.460637	139892	1322511	0	351157	1	0.209813	0.790187	0.174615	0.095659	80.6371
0.460639	52020	1410381	0	351159	1	0.199348	0.800652	0.0686995	0.0355716	80.637	0.460639	132638	1329763	0	351159	1	0.208909	0.791091	0.166313	0.0906988	80.637	0.460639	139892	1322509	0	351159	1	0.209814	0.790186	0.174615	0.0956591	80.637
0.460641	52020	1410379	0	351161	1	0.199349	0.800651	0.0686996	0.0355717	80.6369	0.460641	132638	1329761	0	351161	1	0.20891	0.79109	0.166313	0.0906989	80.6369	0.460641	139892	1322507	0	351161	1	0.209815	0.790185	0.174615	0.0956593	80.6369
0.460642	52020	1410376	0	351164	1	0.199351	0.800649	0.0686997	0.0355718	80.6368	0.460642	132638	1329758	0	351164	1	0.208912	0.791088	0.166314	0.0906991	80.6368	0.460642	139892	1322504	0	351164	1	0.209817	0.790183	0.174615	0.0956595	80.6368
0.460643	52020	1410374	0	351166	1	0.199352	0.800648	0.0686998	0.0355718	80.6366	0.460643	132638	1329756	0	351166	1	0.208913	0.791087	0.166314	0.0906992	80.6366	0.460643	139892	1322502	0	351166	1	0.209818	0.790182	0.174616	0.0956596	80.6366
0.460644	52020	1410373	0	351167	1	0.199352	0.800648	0.0686999	0.0355718	80.6366	0.460644	132638	1329755	0	351167	1	0.208913	0.791087	0.166314	0.0906993	80.6366	0.460644	139892	1322501	0	351167	1	0.209819	0.790181	0.174616	0.0956596	80.6366
0.460646	52020	1410369	0	351171	1	0.199355	0.800645	0.0687001	0.0355719	80.6364	0.460646	132638	1329751	0	351171	1	0.208916	0.791084	0.166314	0.0906995	80.6364	0.460646	139892	1322497	0	351171	1	0.209821	0.790179	0.174616	0.0956599	80.6364
0.460647	52020	1410368	0	351172	1	0.199355	0.800645	0.0687001	0.035572	80.6363	0.460647	132638	1329750	0	351172	1	0.208916	0.791084	0.166315	0.0906996	80.6363	0.460647	139892	1322496	0	351172	1	0.209822	0.790178	0.174616	0.09566	80.6363
0.460649	52020	1410366	0	351174	1	0.199356	0.800644	0.0687002	0.035572	80.6362	0.460649	132638	1329748	0	351174	1	0.208917	0.791083	0.166315	0.0906997	80.6362	0.460649	139892	1322494	0	351174	1	0.209823	0.790177	0.174616	0.0956601	80.6362
0.46065	52020	1410362	0	351178	1	0.199359	0.800641	0.0687004	0.0355721	80.636	0.46065	132638	1329744	0	351178	1	0.20892	0.79108	0.166315	0.0907	80.636	0.46065	139892	1322490	0	351178	1	0.209825	0.790175	0.174617	0.0956604	80.636
0.460651	52020	1410359	0	351181	1	0.19936	0.80064	0.0687005	0.0355722	80.6358	0.460651	132638	1329741	0	351181	1	0.208922	0.791078	0.166315	0.0907002	80.6358	0.460651	139892	1322487	0	351181	1	0.209827	0.790173	0.174617	0.0956606	80.6358
0.460652	52020	1410358	0	351182	1	0.199361	0.800639	0.0687006	0.0355722	80.6358	0.460652	132638	1329740	0	351182	1	0.208922	0.791078	0.166316	0.0907002	80.6358	0.460652	139892	1322486	0	351182	1	0.209828	0.790172	0.174617	0.0956606	80.6358
0.460653	52020	1410354	0	351186	1	0.199363	0.800637	0.0687007	0.0355723	80.6355	0.460653	132638	1329736	0	351186	1	0.208925	0.791075	0.166316	0.0907005	80.6355	0.460653	139892	1322482	0	351186	1	0.20983	0.79017	0.174618	0.0956609	80.6355
0.460654	52020	1410353	0	351187	1	0.199364	0.800636	0.0687008	0.0355723	80.6355	0.460654	132638	1329735	0	351187	1	0.208925	0.791075	0.166316	0.0907005	80.6355	0.460654	139892	1322481	0	351187	1	0.209831	0.790169	0.174618	0.095661	80.6355
0.460656	52020	1410350	0	351190	1	0.199365	0.800635	0.0687009	0.0355724	80.6353	0.460656	132638	1329732	0	351190	1	0.208927	0.791073	0.166316	0.0907007	80.6353	0.460656	139892	1322478	0	351190	1	0.209833	0.790167	0.174618	0.0956612	80.6353
0.460657	52020	1410349	0	351191	1	0.199366	0.800634	0.068701	0.0355724	80.6353	0.460657	132638	1329731	0	351191	1	0.208928	0.791072	0.166317	0.0907008	80.6353	0.460657	139892	1322477	0	351191	1	0.209833	0.790167	0.174618	0.0956612	80.6353
0.460658	52020	1410348	0	351192	1	0.199366	0.800634	0.068701	0.0355724	80.6352	0.460658	132638	1329730	0	351192	1	0.208928	0.791072	0.166317	0.0907008	80.6352	0.460658	139892	1322476	0	351192	1	0.209834	0.790166	0.174618	0.0956613	80.6352
0.460659	52020	1410345	0	351195	1	0.199368	0.800632	0.0687012	0.0355725	80.635	0.460659	132638	1329727	0	351195	1	0.20893	0.79107	0.166317	0.090701	80.635	0.460659	139892	1322473	0	351195	1	0.209836	0.790164	0.174619	0.0956615	80.635
0.460661	52020	1410342	0	351198	1	0.19937	0.80063	0.0687013	0.0355726	80.6349	0.460661	132638	1329724	0	351198	1	0.208932	0.791068	0.166317	0.0907012	80.6349	0.460661	139892	1322470	0	351198	1	0.209837	0.790163	0.174619	0.0956617	80.6349
0.460662	52020	1410341	0	351199	1	0.19937	0.80063	0.0687013	0.0355726	80.6348	0.460662	132638	1329723	0	351199	1	0.208932	0.791068	0.166317	0.0907013	80.6348	0.460662	139892	1322469	0	351199	1	0.209838	0.790162	0.174619	0.0956617	80.6348
0.460663	52020	1410338	0	351202	1	0.199372	0.800628	0.0687015	0.0355727	80.6347	0.460663	132638	1329720	0	351202	1	0.208934	0.791066	0.166318	0.0907015	80.6347	0.460663	139892	1322466	0	351202	1	0.20984	0.79016	0.174619	0.0956619	80.6347
0.460665	52020	1410336	0	351204	1	0.199373	0.800627	0.0687016	0.0355727	80.6346	0.460665	132638	1329718	0	351204	1	0.208935	0.791065	0.166318	0.0907016	80.6346	0.460665	139892	1322464	0	351204	1	0.209841	0.790159	0.17462	0.0956621	80.6346
0.460667	52020	1410335	0	351205	1	0.199374	0.800626	0.0687016	0.0355728	80.6345	0.460667	132638	1329717	0	351205	1	0.208936	0.791064	0.166318	0.0907016	80.6345	0.460667	139892	1322463	0	351205	1	0.209841	0.790159	0.17462	0.0956621	80.6345
0.460668	52020	1410333	0	351207	1	0.199375	0.800625	0.0687017	0.0355728	80.6344	0.460668	132638	1329715	0	351207	1	0.208937	0.791063	0.166318	0.0907018	80.6344	0.460668	139892	1322461	0	351207	1	0.209843	0.790157	0.17462	0.0956623	80.6344
0.460669	52020	1410332	0	351208	1	0.199376	0.800624	0.0687017	0.0355728	80.6343	0.460669	132638	1329714	0	351208	1	0.208938	0.791062	0.166318	0.0907018	80.6343	0.460669	139892	1322460	0	351208	1	0.209843	0.790157	0.17462	0.0956623	80.6343
0.46067	52020	1410327	0	351213	1	0.199378	0.800622	0.068702	0.035573	80.6341	0.46067	132638	1329709	0	351213	1	0.208941	0.791059	0.166319	0.0907021	80.6341	0.46067	139892	1322455	0	351213	1	0.209846	0.790154	0.174621	0.0956627	80.6341
0.460672	52020	1410326	0	351214	1	0.199379	0.800621	0.068702	0.035573	80.634	0.460672	132638	1329708	0	351214	1	0.208941	0.791059	0.166319	0.0907022	80.634	0.460672	139892	1322454	0	351214	1	0.209847	0.790153	0.174621	0.0956627	80.634
0.460673	52020	1410325	0	351215	1	0.19938	0.80062	0.0687021	0.035573	80.6339	0.460673	132638	1329707	0	351215	1	0.208942	0.791058	0.166319	0.0907023	80.6339	0.460673	139892	1322453	0	351215	1	0.209847	0.790153	0.174621	0.0956628	80.6339
0.460675	52020	1410322	0	351218	1	0.199381	0.800619	0.0687022	0.0355731	80.6338	0.460675	132638	1329704	0	351218	1	0.208944	0.791056	0.166319	0.0907024	80.6338	0.460675	139892	1322450	0	351218	1	0.209849	0.790151	0.174621	0.095663	80.6338
0.460676	52020	1410321	0	351219	1	0.199382	0.800618	0.0687022	0.0355731	80.6337	0.460676	132638	1329703	0	351219	1	0.208944	0.791056	0.166319	0.0907025	80.6337	0.460676	139892	1322449	0	351219	1	0.20985	0.79015	0.174621	0.095663	80.6337
0.460677	52020	1410319	0	351221	1	0.199383	0.800617	0.0687023	0.0355731	80.6336	0.460677	132638	1329701	0	351221	1	0.208945	0.791055	0.16632	0.0907026	80.6336	0.460677	139892	1322447	0	351221	1	0.209851	0.790149	0.174622	0.0956632	80.6336
0.460679	52020	1410318	0	351222	1	0.199383	0.800617	0.0687024	0.0355732	80.6336	0.460679	132638	1329700	0	351222	1	0.208946	0.791054	0.16632	0.0907027	80.6336	0.460679	139892	1322446	0	351222	1	0.209852	0.790148	0.174622	0.0956632	80.6336
0.46068	52020	1410316	0	351224	1	0.199385	0.800615	0.0687025	0.0355732	80.6335	0.46068	132638	1329698	0	351224	1	0.208947	0.791053	0.16632	0.0907028	80.6335	0.46068	139892	1322444	0	351224	1	0.209853	0.790147	0.174622	0.0956634	80.6335
0.460681	52020	1410315	0	351225	1	0.199385	0.800615	0.0687025	0.0355732	80.6334	0.460681	132638	1329697	0	351225	1	0.208948	0.791052	0.16632	0.0907029	80.6334	0.460681	139892	1322443	0	351225	1	0.209853	0.790147	0.174622	0.0956634	80.6334
0.460683	52020	1410314	0	351226	1	0.199386	0.800614	0.0687026	0.0355733	80.6333	0.460683	132638	1329696	0	351226	1	0.208948	0.791052	0.16632	0.0907029	80.6333	0.460683	139892	1322442	0	351226	1	0.209854	0.790146	0.174622	0.0956635	80.6333
0.460684	52020	1410310	0	351230	1	0.199388	0.800612	0.0687027	0.0355734	80.6331	0.460684	132638	1329692	0	351230	1	0.208951	0.791049	0.166321	0.0907032	80.6331	0.460684	139892	1322438	0	351230	1	0.209856	0.790144	0.174622	0.0956638	80.6331
0.460685	52020	1410307	0	351233	1	0.19939	0.80061	0.0687029	0.0355734	80.633	0.460685	132638	1329689	0	351233	1	0.208953	0.791047	0.166321	0.0907034	80.633	0.460685	139892	1322435	0	351233	1	0.209858	0.790142	0.174623	0.095664	80.633
0.460686	52020	1410306	0	351234	1	0.19939	0.80061	0.0687029	0.0355735	80.6329	0.460686	132638	1329688	0	351234	1	0.208953	0.791047	0.166321	0.0907034	80.6329	0.460686	139892	1322434	0	351234	1	0.209859	0.790141	0.174623	0.095664	80.6329
0.460688	52020	1410303	0	351237	1	0.199392	0.800608	0.0687031	0.0355735	80.6327	0.460688	132638	1329685	0	351237	1	0.208955	0.791045	0.166321	0.0907036	80.6327	0.460688	139892	1322431	0	351237	1	0.209861	0.790139	0.174623	0.0956642	80.6327
0.460689	52020	1410300	0	351240	1	0.199394	0.800606	0.0687032	0.0355736	80.6326	0.460689	132638	1329682	0	351240	1	0.208957	0.791043	0.166322	0.0907038	80.6326	0.460689	139892	1322428	0	351240	1	0.209862	0.790138	0.174624	0.0956644	80.6326
0.460692	52020	1410299	0	351241	1	0.199394	0.800606	0.0687032	0.0355736	80.6325	0.460692	132638	1329681	0	351241	1	0.208957	0.791043	0.166322	0.0907039	80.6325	0.460692	139892	1322427	0	351241	1	0.209863	0.790137	0.174624	0.0956645	80.6325
0.460693	52020	1410297	0	351243	1	0.199395	0.800605	0.0687033	0.0355737	80.6324	0.460693	132638	1329679	0	351243	1	0.208959	0.791041	0.166322	0.090704	80.6324	0.460693	139892	1322425	0	351243	1	0.209864	0.790136	0.174624	0.0956646	80.6324
0.460694	52020	1410296	0	351244	1	0.199396	0.800604	0.0687034	0.0355737	80.6323	0.460694	132638	1329678	0	351244	1	0.208959	0.791041	0.166322	0.0907041	80.6323	0.460694	139892	1322424	0	351244	1	0.209865	0.790135	0.174624	0.0956647	80.6323
0.460695	52020	1410294	0	351246	1	0.199397	0.800603	0.0687035	0.0355738	80.6322	0.460695	132638	1329676	0	351246	1	0.20896	0.79104	0.166322	0.0907042	80.6322	0.460695	139892	1322422	0	351246	1	0.209866	0.790134	0.174624	0.0956648	80.6322
0.460696	52020	1410293	0	351247	1	0.199398	0.800602	0.0687035	0.0355738	80.6322	0.460696	132638	1329675	0	351247	1	0.208961	0.791039	0.166322	0.0907042	80.6322	0.460696	139892	1322421	0	351247	1	0.209867	0.790133	0.174624	0.0956649	80.6322
0.460697	52020	1410291	0	351249	1	0.199399	0.800601	0.0687036	0.0355738	80.6321	0.460697	132638	1329673	0	351249	1	0.208962	0.791038	0.166323	0.0907044	80.6321	0.460697	139892	1322419	0	351249	1	0.209868	0.790132	0.174625	0.095665	80.6321
0.460698	52020	1410290	0	351250	1	0.199399	0.800601	0.0687037	0.0355739	80.632	0.460698	132638	1329672	0	351250	1	0.208963	0.791037	0.166323	0.0907044	80.632	0.460698	139892	1322418	0	351250	1	0.209868	0.790132	0.174625	0.0956651	80.632
0.460699	52020	1410285	0	351255	1	0.199402	0.800598	0.0687039	0.035574	80.6317	0.460699	132638	1329667	0	351255	1	0.208966	0.791034	0.166323	0.0907047	80.6317	0.460699	139892	1322413	0	351255	1	0.209871	0.790129	0.174625	0.0956654	80.6317
0.4607	52020	1410284	0	351256	1	0.199403	0.800597	0.0687039	0.035574	80.6317	0.4607	132638	1329666	0	351256	1	0.208966	0.791034	0.166323	0.0907048	80.6317	0.4607	139892	1322412	0	351256	1	0.209872	0.790128	0.174625	0.0956655	80.6317
0.460701	52020	1410283	0	351257	1	0.199403	0.800597	0.068704	0.035574	80.6316	0.460701	132638	1329665	0	351257	1	0.208967	0.791033	0.166323	0.0907049	80.6316	0.460701	139892	1322411	0	351257	1	0.209873	0.790127	0.174625	0.0956655	80.6316
0.460703	52020	1410282	0	351258	1	0.199404	0.800596	0.068704	0.035574	80.6316	0.460703	132638	1329664	0	351258	1	0.208967	0.791033	0.166323	0.0907049	80.6316	0.460703	139892	1322410	0	351258	1	0.209873	0.790127	0.174626	0.0956656	80.6316
0.460706	52020	1410277	0	351263	1	0.199407	0.800593	0.0687042	0.0355742	80.6313	0.460706	132638	1329659	0	351263	1	0.20897	0.79103	0.166324	0.0907052	80.6313	0.460706	139892	1322405	0	351263	1	0.209876	0.790124	0.174626	0.0956659	80.6313
0.460707	52020	1410276	0	351264	1	0.199407	0.800593	0.0687043	0.0355742	80.6312	0.460707	132638	1329658	0	351264	1	0.208971	0.791029	0.166324	0.0907053	80.6312	0.460707	139892	1322404	0	351264	1	0.209877	0.790123	0.174626	0.095666	80.6312
0.460708	52020	1410274	0	351266	1	0.199408	0.800592	0.0687044	0.0355742	80.6311	0.460708	132638	1329656	0	351266	1	0.208972	0.791028	0.166324	0.0907054	80.6311	0.460708	139892	1322402	0	351266	1	0.209878	0.790122	0.174626	0.0956661	80.6311
0.460709	52020	1410272	0	351268	1	0.19941	0.80059	0.0687045	0.0355743	80.631	0.460709	132638	1329654	0	351268	1	0.208973	0.791027	0.166325	0.0907055	80.631	0.460709	139892	1322400	0	351268	1	0.209879	0.790121	0.174627	0.0956663	80.631
0.46071	52020	1410270	0	351270	1	0.199411	0.800589	0.0687046	0.0355743	80.6309	0.46071	132638	1329652	0	351270	1	0.208975	0.791025	0.166325	0.0907057	80.6309	0.46071	139892	1322398	0	351270	1	0.20988	0.79012	0.174627	0.0956664	80.6309
0.460714	52020	1410268	0	351272	1	0.199412	0.800588	0.0687046	0.0355744	80.6308	0.460714	132638	1329650	0	351272	1	0.208976	0.791024	0.166325	0.0907058	80.6308	0.460714	139892	1322396	0	351272	1	0.209882	0.790118	0.174627	0.0956665	80.6308
0.460716	52020	1410266	0	351274	1	0.199413	0.800587	0.0687047	0.0355744	80.6307	0.460716	132638	1329648	0	351274	1	0.208977	0.791023	0.166325	0.0907059	80.6307	0.460716	139892	1322394	0	351274	1	0.209883	0.790117	0.174627	0.0956666	80.6307
0.460717	52020	1410264	0	351276	1	0.199414	0.800586	0.0687048	0.0355745	80.6306	0.460717	132638	1329646	0	351276	1	0.208978	0.791022	0.166325	0.090706	80.6306	0.460717	139892	1322392	0	351276	1	0.209884	0.790116	0.174628	0.0956668	80.6306
0.460718	52020	1410261	0	351279	1	0.199416	0.800584	0.068705	0.0355746	80.6304	0.460718	132638	1329643	0	351279	1	0.20898	0.79102	0.166326	0.0907062	80.6304	0.460718	139892	1322389	0	351279	1	0.209886	0.790114	0.174628	0.095667	80.6304
0.460719	52020	1410259	0	351281	1	0.199417	0.800583	0.0687051	0.0355746	80.6303	0.460719	132638	1329641	0	351281	1	0.208981	0.791019	0.166326	0.0907064	80.6303	0.460719	139892	1322387	0	351281	1	0.209887	0.790113	0.174628	0.0956671	80.6303
0.46072	52020	1410257	0	351283	1	0.199418	0.800582	0.0687051	0.0355747	80.6302	0.46072	132638	1329639	0	351283	1	0.208982	0.791018	0.166326	0.0907065	80.6302	0.46072	139892	1322385	0	351283	1	0.209888	0.790112	0.174628	0.0956672	80.6302
0.460721	52020	1410254	0	351286	1	0.19942	0.80058	0.0687053	0.0355747	80.63	0.460721	132638	1329636	0	351286	1	0.208984	0.791016	0.166326	0.0907067	80.63	0.460721	139892	1322382	0	351286	1	0.20989	0.79011	0.174629	0.0956674	80.63
0.460723	52020	1410253	0	351287	1	0.19942	0.80058	0.0687053	0.0355748	80.63	0.460723	132638	1329635	0	351287	1	0.208985	0.791015	0.166327	0.0907067	80.63	0.460723	139892	1322381	0	351287	1	0.20989	0.79011	0.174629	0.0956675	80.63
0.460724	52020	1410251	0	351289	1	0.199422	0.800578	0.0687054	0.0355748	80.6299	0.460724	132638	1329633	0	351289	1	0.208986	0.791014	0.166327	0.0907069	80.6299	0.460724	139892	1322379	0	351289	1	0.209892	0.790108	0.174629	0.0956676	80.6299
0.460725	52020	1410250	0	351290	1	0.199422	0.800578	0.0687055	0.0355748	80.6298	0.460725	132638	1329632	0	351290	1	0.208986	0.791014	0.166327	0.0907069	80.6298	0.460725	139892	1322378	0	351290	1	0.209892	0.790108	0.174629	0.0956677	80.6298
0.460727	52020	1410248	0	351292	1	0.199423	0.800577	0.0687056	0.0355749	80.6297	0.460727	132638	1329630	0	351292	1	0.208988	0.791012	0.166327	0.090707	80.6297	0.460727	139892	1322376	0	351292	1	0.209893	0.790107	0.174629	0.0956678	80.6297
0.460728	52020	1410246	0	351294	1	0.199424	0.800576	0.0687056	0.0355749	80.6296	0.460728	132638	1329628	0	351294	1	0.208989	0.791011	0.166327	0.0907072	80.6296	0.460728	139892	1322374	0	351294	1	0.209895	0.790105	0.174629	0.095668	80.6296
0.460729	52020	1410244	0	351296	1	0.199426	0.800574	0.0687057	0.035575	80.6295	0.460729	132638	1329626	0	351296	1	0.20899	0.79101	0.166327	0.0907073	80.6295	0.460729	139892	1322372	0	351296	1	0.209896	0.790104	0.17463	0.0956681	80.6295
0.46073	52020	1410241	0	351299	1	0.199427	0.800573	0.0687059	0.035575	80.6293	0.46073	132638	1329623	0	351299	1	0.208992	0.791008	0.166328	0.0907075	80.6293	0.46073	139892	1322369	0	351299	1	0.209898	0.790102	0.17463	0.0956683	80.6293
0.460731	52020	1410238	0	351302	1	0.199429	0.800571	0.068706	0.0355751	80.6291	0.460731	132638	1329620	0	351302	1	0.208994	0.791006	0.166328	0.0907077	80.6291	0.460731	139892	1322366	0	351302	1	0.209899	0.790101	0.17463	0.0956685	80.6291
0.460733	52020	1410237	0	351303	1	0.199429	0.800571	0.0687061	0.0355751	80.6291	0.460733	132638	1329619	0	351303	1	0.208994	0.791006	0.166328	0.0907077	80.6291	0.460733	139892	1322365	0	351303	1	0.2099	0.7901	0.17463	0.0956685	80.6291
0.460734	52020	1410234	0	351306	1	0.199431	0.800569	0.0687062	0.0355752	80.6289	0.460734	132638	1329616	0	351306	1	0.208996	0.791004	0.166329	0.0907079	80.6289	0.460734	139892	1322362	0	351306	1	0.209902	0.790098	0.174631	0.0956687	80.6289
0.460735	52020	1410231	0	351309	1	0.199433	0.800567	0.0687063	0.0355753	80.6288	0.460735	132638	1329613	0	351309	1	0.208998	0.791002	0.166329	0.0907081	80.6288	0.460735	139892	1322359	0	351309	1	0.209904	0.790096	0.174631	0.0956689	80.6288
0.460737	52020	1410229	0	351311	1	0.199434	0.800566	0.0687064	0.0355753	80.6287	0.460737	132638	1329611	0	351311	1	0.208999	0.791001	0.166329	0.0907082	80.6287	0.460737	139892	1322357	0	351311	1	0.209905	0.790095	0.174631	0.0956691	80.6287
0.460738	52020	1410227	0	351313	1	0.199435	0.800565	0.0687065	0.0355754	80.6285	0.460738	132638	1329609	0	351313	1	0.209	0.791	0.166329	0.0907083	80.6285	0.460738	139892	1322355	0	351313	1	0.209906	0.790094	0.174632	0.0956692	80.6285
0.460739	52020	1410226	0	351314	1	0.199436	0.800564	0.0687066	0.0355754	80.6285	0.460739	132638	1329608	0	351314	1	0.209001	0.790999	0.166329	0.0907084	80.6285	0.460739	139892	1322354	0	351314	1	0.209907	0.790093	0.174632	0.0956693	80.6285
0.46074	52020	1410225	0	351315	1	0.199436	0.800564	0.0687066	0.0355754	80.6284	0.46074	132638	1329607	0	351315	1	0.209001	0.790999	0.166329	0.0907085	80.6284	0.46074	139892	1322353	0	351315	1	0.209907	0.790093	0.174632	0.0956693	80.6284
0.460741	52020	1410224	0	351316	1	0.199437	0.800563	0.0687066	0.0355755	80.6284	0.460741	132638	1329606	0	351316	1	0.209002	0.790998	0.16633	0.0907085	80.6284	0.460741	139892	1322352	0	351316	1	0.209908	0.790092	0.174632	0.0956694	80.6284
0.460742	52020	1410222	0	351318	1	0.199438	0.800562	0.0687067	0.0355755	80.6283	0.460742	132638	1329604	0	351318	1	0.209003	0.790997	0.16633	0.0907087	80.6283	0.460742	139892	1322350	0	351318	1	0.209909	0.790091	0.174632	0.0956695	80.6283
0.460743	52020	1410220	0	351320	1	0.199439	0.800561	0.0687068	0.0355756	80.6282	0.460743	132638	1329602	0	351320	1	0.209004	0.790996	0.16633	0.0907088	80.6282	0.460743	139892	1322348	0	351320	1	0.20991	0.79009	0.174632	0.0956697	80.6282
0.460744	52020	1410219	0	351321	1	0.19944	0.80056	0.0687069	0.0355756	80.6281	0.460744	132638	1329601	0	351321	1	0.209005	0.790995	0.16633	0.0907088	80.6281	0.460744	139892	1322347	0	351321	1	0.209911	0.790089	0.174632	0.0956697	80.6281
0.460745	52020	1410217	0	351323	1	0.199441	0.800559	0.068707	0.0355756	80.628	0.460745	132638	1329599	0	351323	1	0.209006	0.790994	0.16633	0.090709	80.628	0.460745	139892	1322345	0	351323	1	0.209912	0.790088	0.174633	0.0956699	80.628
0.460746	52020	1410216	0	351324	1	0.199441	0.800559	0.068707	0.0355757	80.6279	0.460746	132638	1329598	0	351324	1	0.209007	0.790993	0.16633	0.090709	80.6279	0.460746	139892	1322344	0	351324	1	0.209913	0.790087	0.174633	0.0956699	80.6279
0.460747	52020	1410215	0	351325	1	0.199442	0.800558	0.0687071	0.0355757	80.6279	0.460747	132638	1329597	0	351325	1	0.209007	0.790993	0.16633	0.0907091	80.6279	0.460747	139892	1322343	0	351325	1	0.209913	0.790087	0.174633	0.09567	80.6279
0.460748	52020	1410213	0	351327	1	0.199443	0.800557	0.0687071	0.0355757	80.6278	0.460748	132638	1329595	0	351327	1	0.209009	0.790991	0.166331	0.0907092	80.6278	0.460748	139892	1322341	0	351327	1	0.209914	0.790086	0.174633	0.0956701	80.6278
0.460749	52020	1410212	0	351328	1	0.199444	0.800556	0.0687072	0.0355757	80.6277	0.460749	132638	1329594	0	351328	1	0.209009	0.790991	0.166331	0.0907093	80.6277	0.460749	139892	1322340	0	351328	1	0.209915	0.790085	0.174633	0.0956702	80.6277
0.46075	52020	1410211	0	351329	1	0.199444	0.800556	0.0687072	0.0355758	80.6277	0.46075	132638	1329593	0	351329	1	0.20901	0.79099	0.166331	0.0907093	80.6277	0.46075	139892	1322339	0	351329	1	0.209916	0.790084	0.174633	0.0956702	80.6277
0.460752	52020	1410210	0	351330	1	0.199445	0.800555	0.0687073	0.0355758	80.6276	0.460752	132638	1329592	0	351330	1	0.20901	0.79099	0.166331	0.0907094	80.6276	0.460752	139892	1322338	0	351330	1	0.209916	0.790084	0.174633	0.0956703	80.6276
0.460753	52020	1410208	0	351332	1	0.199446	0.800554	0.0687074	0.0355758	80.6275	0.460753	132638	1329590	0	351332	1	0.209011	0.790989	0.166331	0.0907095	80.6275	0.460753	139892	1322336	0	351332	1	0.209917	0.790083	0.174634	0.0956704	80.6275
0.460754	52020	1410206	0	351334	1	0.199447	0.800553	0.0687075	0.0355759	80.6274	0.460754	132638	1329588	0	351334	1	0.209013	0.790987	0.166331	0.0907096	80.6274	0.460754	139892	1322334	0	351334	1	0.209919	0.790081	0.174634	0.0956706	80.6274
0.460755	52020	1410205	0	351335	1	0.199448	0.800552	0.0687075	0.0355759	80.6273	0.460755	132638	1329587	0	351335	1	0.209013	0.790987	0.166332	0.0907097	80.6273	0.460755	139892	1322333	0	351335	1	0.209919	0.790081	0.174634	0.0956706	80.6273
0.460756	52020	1410204	0	351336	1	0.199448	0.800552	0.0687076	0.0355759	80.6273	0.460756	132638	1329586	0	351336	1	0.209014	0.790986	0.166332	0.0907098	80.6273	0.460756	139892	1322332	0	351336	1	0.20992	0.79008	0.174634	0.0956707	80.6273
0.460757	52020	1410201	0	351339	1	0.19945	0.80055	0.0687077	0.035576	80.6271	0.460757	132638	1329583	0	351339	1	0.209016	0.790984	0.166332	0.09071	80.6271	0.460757	139892	1322329	0	351339	1	0.209922	0.790078	0.174634	0.0956709	80.6271
0.460758	52020	1410200	0	351340	1	0.19945	0.80055	0.0687077	0.035576	80.6271	0.460758	132638	1329582	0	351340	1	0.209016	0.790984	0.166332	0.09071	80.6271	0.460758	139892	1322328	0	351340	1	0.209922	0.790078	0.174634	0.095671	80.6271
0.46076	52020	1410199	0	351341	1	0.199451	0.800549	0.0687078	0.0355761	80.627	0.46076	132638	1329581	0	351341	1	0.209017	0.790983	0.166332	0.0907101	80.627	0.46076	139892	1322327	0	351341	1	0.209923	0.790077	0.174635	0.095671	80.627
0.460762	52020	1410197	0	351343	1	0.199452	0.800548	0.0687079	0.0355761	80.6269	0.460762	132638	1329579	0	351343	1	0.209018	0.790982	0.166332	0.0907102	80.6269	0.460762	139892	1322325	0	351343	1	0.209924	0.790076	0.174635	0.0956712	80.6269
0.460763	52020	1410194	0	351346	1	0.199454	0.800546	0.068708	0.0355762	80.6267	0.460763	132638	1329576	0	351346	1	0.20902	0.79098	0.166333	0.0907104	80.6267	0.460763	139892	1322322	0	351346	1	0.209926	0.790074	0.174635	0.0956714	80.6267
0.460765	52020	1410193	0	351347	1	0.199454	0.800546	0.0687081	0.0355762	80.6267	0.460765	132638	1329575	0	351347	1	0.20902	0.79098	0.166333	0.0907105	80.6267	0.460765	139892	1322321	0	351347	1	0.209926	0.790074	0.174635	0.0956714	80.6267
0.460766	52020	1410191	0	351349	1	0.199456	0.800544	0.0687081	0.0355763	80.6266	0.460766	132638	1329573	0	351349	1	0.209022	0.790978	0.166333	0.0907106	80.6266	0.460766	139892	1322319	0	351349	1	0.209928	0.790072	0.174635	0.0956716	80.6266
0.460768	52020	1410190	0	351350	1	0.199456	0.800544	0.0687082	0.0355763	80.6265	0.460768	132638	1329572	0	351350	1	0.209022	0.790978	0.166333	0.0907106	80.6265	0.460768	139892	1322318	0	351350	1	0.209928	0.790072	0.174636	0.0956716	80.6265
0.460769	52020	1410188	0	351352	1	0.199457	0.800543	0.0687083	0.0355763	80.6264	0.460769	132638	1329570	0	351352	1	0.209023	0.790977	0.166333	0.0907108	80.6264	0.460769	139892	1322316	0	351352	1	0.209929	0.790071	0.174636	0.0956718	80.6264
0.46077	52020	1410187	0	351353	1	0.199458	0.800542	0.0687083	0.0355764	80.6263	0.46077	132638	1329569	0	351353	1	0.209024	0.790976	0.166333	0.0907108	80.6263	0.46077	139892	1322315	0	351353	1	0.20993	0.79007	0.174636	0.0956718	80.6263
0.460771	52020	1410186	0	351354	1	0.199458	0.800542	0.0687084	0.0355764	80.6263	0.460771	132638	1329568	0	351354	1	0.209025	0.790975	0.166334	0.0907109	80.6263	0.460771	139892	1322314	0	351354	1	0.209931	0.790069	0.174636	0.0956719	80.6263
0.460772	52020	1410185	0	351355	1	0.199459	0.800541	0.0687084	0.0355764	80.6262	0.460772	132638	1329567	0	351355	1	0.209025	0.790975	0.166334	0.0907109	80.6262	0.460772	139892	1322313	0	351355	1	0.209931	0.790069	0.174636	0.0956719	80.6262
0.460775	52020	1410183	0	351357	1	0.19946	0.80054	0.0687085	0.0355765	80.6261	0.460775	132638	1329565	0	351357	1	0.209026	0.790974	0.166334	0.0907111	80.6261	0.460775	139892	1322311	0	351357	1	0.209932	0.790068	0.174636	0.0956721	80.6261
0.460777	52020	1410179	0	351361	1	0.199462	0.800538	0.0687087	0.0355766	80.6259	0.460777	132638	1329561	0	351361	1	0.209029	0.790971	0.166334	0.0907113	80.6259	0.460777	139892	1322307	0	351361	1	0.209935	0.790065	0.174637	0.0956723	80.6259
0.460778	52020	1410178	0	351362	1	0.199463	0.800537	0.0687087	0.0355766	80.6258	0.460778	132638	1329560	0	351362	1	0.209029	0.790971	0.166334	0.0907114	80.6258	0.460778	139892	1322306	0	351362	1	0.209935	0.790065	0.174637	0.0956724	80.6258
0.460781	52020	1410176	0	351364	1	0.199464	0.800536	0.0687088	0.0355766	80.6257	0.460781	132638	1329558	0	351364	1	0.209031	0.790969	0.166335	0.0907115	80.6257	0.460781	139892	1322304	0	351364	1	0.209936	0.790064	0.174637	0.0956725	80.6257
0.460782	52020	1410175	0	351365	1	0.199465	0.800535	0.0687089	0.0355767	80.6257	0.460782	132638	1329557	0	351365	1	0.209031	0.790969	0.166335	0.0907116	80.6257	0.460782	139892	1322303	0	351365	1	0.209937	0.790063	0.174637	0.0956726	80.6257
0.460783	52020	1410174	0	351366	1	0.199465	0.800535	0.0687089	0.0355767	80.6256	0.460783	132638	1329556	0	351366	1	0.209032	0.790968	0.166335	0.0907116	80.6256	0.460783	139892	1322302	0	351366	1	0.209938	0.790062	0.174637	0.0956727	80.6256
0.460784	52020	1410171	0	351369	1	0.199467	0.800533	0.0687091	0.0355767	80.6255	0.460784	132638	1329553	0	351369	1	0.209033	0.790967	0.166335	0.0907118	80.6255	0.460784	139892	1322299	0	351369	1	0.209939	0.790061	0.174638	0.0956729	80.6255
0.460785	52020	1410170	0	351370	1	0.199468	0.800532	0.0687091	0.0355768	80.6254	0.460785	132638	1329552	0	351370	1	0.209034	0.790966	0.166335	0.0907119	80.6254	0.460785	139892	1322298	0	351370	1	0.20994	0.79006	0.174638	0.0956729	80.6254
0.460786	52020	1410166	0	351374	1	0.19947	0.80053	0.0687093	0.0355769	80.6252	0.460786	132638	1329548	0	351374	1	0.209036	0.790964	0.166336	0.0907121	80.6252	0.460786	139892	1322294	0	351374	1	0.209942	0.790058	0.174638	0.0956732	80.6252
0.460787	52020	1410164	0	351376	1	0.199471	0.800529	0.0687094	0.0355769	80.6251	0.460787	132638	1329546	0	351376	1	0.209038	0.790962	0.166336	0.0907122	80.6251	0.460787	139892	1322292	0	351376	1	0.209944	0.790056	0.174638	0.0956733	80.6251
0.460788	52020	1410162	0	351378	1	0.199472	0.800528	0.0687095	0.035577	80.625	0.460788	132638	1329544	0	351378	1	0.209039	0.790961	0.166336	0.0907124	80.625	0.460788	139892	1322290	0	351378	1	0.209945	0.790055	0.174639	0.0956735	80.625
0.460789	52020	1410161	0	351379	1	0.199473	0.800527	0.0687095	0.035577	80.6249	0.460789	132638	1329543	0	351379	1	0.209039	0.790961	0.166336	0.0907124	80.6249	0.460789	139892	1322289	0	351379	1	0.209945	0.790055	0.174639	0.0956735	80.6249
0.46079	52020	1410159	0	351381	1	0.199474	0.800526	0.0687096	0.035577	80.6248	0.46079	132638	1329541	0	351381	1	0.209041	0.790959	0.166336	0.0907126	80.6248	0.46079	139892	1322287	0	351381	1	0.209947	0.790053	0.174639	0.0956736	80.6248
0.460791	52020	1410154	0	351386	1	0.199477	0.800523	0.0687098	0.0355772	80.6245	0.460791	132638	1329536	0	351386	1	0.209044	0.790956	0.166337	0.0907129	80.6245	0.460791	139892	1322282	0	351386	1	0.20995	0.79005	0.174639	0.095674	80.6245
0.460792	52020	1410153	0	351387	1	0.199477	0.800523	0.0687099	0.0355772	80.6245	0.460792	132638	1329535	0	351387	1	0.209044	0.790956	0.166337	0.0907129	80.6245	0.460792	139892	1322281	0	351387	1	0.20995	0.79005	0.17464	0.095674	80.6245
0.460793	52020	1410152	0	351388	1	0.199478	0.800522	0.0687099	0.0355772	80.6244	0.460793	132638	1329534	0	351388	1	0.209045	0.790955	0.166337	0.090713	80.6244	0.460793	139892	1322280	0	351388	1	0.209951	0.790049	0.17464	0.0956741	80.6244
0.460794	52020	1410151	0	351389	1	0.199478	0.800522	0.06871	0.0355772	80.6244	0.460794	132638	1329533	0	351389	1	0.209045	0.790955	0.166337	0.0907131	80.6244	0.460794	139892	1322279	0	351389	1	0.209951	0.790049	0.17464	0.0956742	80.6244
0.460797	52020	1410150	0	351390	1	0.199479	0.800521	0.06871	0.0355773	80.6243	0.460797	132638	1329532	0	351390	1	0.209046	0.790954	0.166337	0.0907131	80.6243	0.460797	139892	1322278	0	351390	1	0.209952	0.790048	0.17464	0.0956742	80.6243
0.460798	52020	1410146	0	351394	1	0.199481	0.800519	0.0687102	0.0355774	80.6241	0.460798	132638	1329528	0	351394	1	0.209048	0.790952	0.166338	0.0907134	80.6241	0.460798	139892	1322274	0	351394	1	0.209954	0.790046	0.17464	0.0956745	80.6241
0.460799	52020	1410143	0	351397	1	0.199483	0.800517	0.0687103	0.0355774	80.6239	0.460799	132638	1329525	0	351397	1	0.20905	0.79095	0.166338	0.0907136	80.6239	0.460799	139892	1322271	0	351397	1	0.209956	0.790044	0.174641	0.0956747	80.6239
0.460801	52020	1410140	0	351400	1	0.199485	0.800515	0.0687105	0.0355775	80.6237	0.460801	132638	1329522	0	351400	1	0.209052	0.790948	0.166338	0.0907137	80.6237	0.460801	139892	1322268	0	351400	1	0.209958	0.790042	0.174641	0.0956749	80.6237
0.460802	52020	1410139	0	351401	1	0.199485	0.800515	0.0687105	0.0355775	80.6237	0.460802	132638	1329521	0	351401	1	0.209053	0.790947	0.166338	0.0907138	80.6237	0.460802	139892	1322267	0	351401	1	0.209959	0.790041	0.174641	0.095675	80.6237
0.460803	52020	1410138	0	351402	1	0.199486	0.800514	0.0687105	0.0355776	80.6236	0.460803	132638	1329520	0	351402	1	0.209053	0.790947	0.166339	0.0907139	80.6236	0.460803	139892	1322266	0	351402	1	0.209959	0.790041	0.174641	0.095675	80.6236
0.460804	52020	1410136	0	351404	1	0.199487	0.800513	0.0687106	0.0355776	80.6235	0.460804	132638	1329518	0	351404	1	0.209054	0.790946	0.166339	0.090714	80.6235	0.460804	139892	1322264	0	351404	1	0.20996	0.79004	0.174641	0.0956752	80.6235
0.460809	52020	1410133	0	351407	1	0.199489	0.800511	0.0687108	0.0355777	80.6234	0.460809	132638	1329515	0	351407	1	0.209056	0.790944	0.166339	0.0907142	80.6234	0.460809	139892	1322261	0	351407	1	0.209962	0.790038	0.174642	0.0956753	80.6234
0.46081	52020	1410132	0	351408	1	0.199489	0.800511	0.0687108	0.0355777	80.6233	0.46081	132638	1329514	0	351408	1	0.209057	0.790943	0.166339	0.0907142	80.6233	0.46081	139892	1322260	0	351408	1	0.209963	0.790037	0.174642	0.0956754	80.6233
0.460811	52020	1410129	0	351411	1	0.199491	0.800509	0.068711	0.0355778	80.6231	0.460811	132638	1329511	0	351411	1	0.209058	0.790942	0.166339	0.0907144	80.6231	0.460811	139892	1322257	0	351411	1	0.209965	0.790035	0.174642	0.0956756	80.6231
0.460813	52020	1410127	0	351413	1	0.199492	0.800508	0.068711	0.0355778	80.623	0.460813	132638	1329509	0	351413	1	0.20906	0.79094	0.16634	0.0907145	80.623	0.460813	139892	1322255	0	351413	1	0.209966	0.790034	0.174642	0.0956757	80.623
0.460814	52020	1410125	0	351415	1	0.199493	0.800507	0.0687111	0.0355779	80.6229	0.460814	132638	1329507	0	351415	1	0.209061	0.790939	0.16634	0.0907147	80.6229	0.460814	139892	1322253	0	351415	1	0.209967	0.790033	0.174643	0.0956759	80.6229
0.460815	52020	1410124	0	351416	1	0.199494	0.800506	0.0687112	0.0355779	80.6229	0.460815	132638	1329506	0	351416	1	0.209061	0.790939	0.16634	0.0907147	80.6229	0.460815	139892	1322252	0	351416	1	0.209968	0.790032	0.174643	0.0956759	80.6229
0.460816	52020	1410123	0	351417	1	0.199494	0.800506	0.0687112	0.0355779	80.6228	0.460816	132638	1329505	0	351417	1	0.209062	0.790938	0.16634	0.0907148	80.6228	0.460816	139892	1322251	0	351417	1	0.209968	0.790032	0.174643	0.095676	80.6228
0.460817	52020	1410120	0	351420	1	0.199496	0.800504	0.0687114	0.035578	80.6226	0.460817	132638	1329502	0	351420	1	0.209064	0.790936	0.16634	0.090715	80.6226	0.460817	139892	1322248	0	351420	1	0.20997	0.79003	0.174643	0.0956762	80.6226
0.460818	52020	1410119	0	351421	1	0.199496	0.800504	0.0687114	0.035578	80.6226	0.460818	132638	1329501	0	351421	1	0.209064	0.790936	0.16634	0.090715	80.6226	0.460818	139892	1322247	0	351421	1	0.209971	0.790029	0.174643	0.0956763	80.6226
0.46082	52020	1410118	0	351422	1	0.199497	0.800503	0.0687115	0.035578	80.6225	0.46082	132638	1329500	0	351422	1	0.209065	0.790935	0.166341	0.0907151	80.6225	0.46082	139892	1322246	0	351422	1	0.209971	0.790029	0.174643	0.0956763	80.6225
0.460821	52020	1410115	0	351425	1	0.199499	0.800501	0.0687116	0.0355781	80.6224	0.460821	132638	1329497	0	351425	1	0.209067	0.790933	0.166341	0.0907153	80.6224	0.460821	139892	1322243	0	351425	1	0.209973	0.790027	0.174644	0.0956765	80.6224
0.460823	52020	1410113	0	351427	1	0.1995	0.8005	0.0687117	0.0355782	80.6223	0.460823	132638	1329495	0	351427	1	0.209068	0.790932	0.166341	0.0907154	80.6223	0.460823	139892	1322241	0	351427	1	0.209974	0.790026	0.174644	0.0956767	80.6223
0.460824	52020	1410111	0	351429	1	0.199501	0.800499	0.0687118	0.0355782	80.6221	0.460824	132638	1329493	0	351429	1	0.209069	0.790931	0.166341	0.0907155	80.6221	0.460824	139892	1322239	0	351429	1	0.209975	0.790025	0.174644	0.0956768	80.6221
0.460825	52020	1410109	0	351431	1	0.199502	0.800498	0.0687119	0.0355783	80.622	0.460825	132638	1329491	0	351431	1	0.20907	0.79093	0.166342	0.0907157	80.622	0.460825	139892	1322237	0	351431	1	0.209977	0.790023	0.174644	0.0956769	80.622
0.460826	52020	1410105	0	351435	1	0.199504	0.800496	0.068712	0.0355784	80.6218	0.460826	132638	1329487	0	351435	1	0.209073	0.790927	0.166342	0.0907159	80.6218	0.460826	139892	1322233	0	351435	1	0.209979	0.790021	0.174645	0.0956772	80.6218
0.460827	52020	1410104	0	351436	1	0.199505	0.800495	0.0687121	0.0355784	80.6218	0.460827	132638	1329486	0	351436	1	0.209073	0.790927	0.166342	0.090716	80.6218	0.460827	139892	1322232	0	351436	1	0.20998	0.79002	0.174645	0.0956772	80.6218
0.46083	52020	1410101	0	351439	1	0.199507	0.800493	0.0687122	0.0355785	80.6216	0.46083	132638	1329483	0	351439	1	0.209075	0.790925	0.166342	0.0907162	80.6216	0.46083	139892	1322229	0	351439	1	0.209981	0.790019	0.174645	0.0956774	80.6216
0.460831	52020	1410097	0	351443	1	0.199509	0.800491	0.0687124	0.0355785	80.6214	0.460831	132638	1329479	0	351443	1	0.209078	0.790922	0.166343	0.0907164	80.6214	0.460831	139892	1322225	0	351443	1	0.209984	0.790016	0.174646	0.0956777	80.6214
0.460832	52020	1410096	0	351444	1	0.19951	0.80049	0.0687125	0.0355786	80.6213	0.460832	132638	1329478	0	351444	1	0.209078	0.790922	0.166343	0.0907165	80.6213	0.460832	139892	1322224	0	351444	1	0.209984	0.790016	0.174646	0.0956778	80.6213
0.460833	52020	1410093	0	351447	1	0.199511	0.800489	0.0687126	0.0355786	80.6212	0.460833	132638	1329475	0	351447	1	0.20908	0.79092	0.166343	0.0907167	80.6212	0.460833	139892	1322221	0	351447	1	0.209986	0.790014	0.174646	0.095678	80.6212
0.460834	52020	1410090	0	351450	1	0.199513	0.800487	0.0687127	0.0355787	80.621	0.460834	132638	1329472	0	351450	1	0.209082	0.790918	0.166344	0.0907168	80.621	0.460834	139892	1322218	0	351450	1	0.209988	0.790012	0.174646	0.0956782	80.621
0.460835	52020	1410088	0	351452	1	0.199514	0.800486	0.0687128	0.0355788	80.6209	0.460835	132638	1329470	0	351452	1	0.209083	0.790917	0.166344	0.090717	80.6209	0.460835	139892	1322216	0	351452	1	0.209989	0.790011	0.174647	0.0956783	80.6209
0.460837	52020	1410086	0	351454	1	0.199515	0.800485	0.0687129	0.0355788	80.6208	0.460837	132638	1329468	0	351454	1	0.209084	0.790916	0.166344	0.0907171	80.6208	0.460837	139892	1322214	0	351454	1	0.20999	0.79001	0.174647	0.0956784	80.6208
0.46084	52020	1410085	0	351455	1	0.199516	0.800484	0.068713	0.0355788	80.6207	0.46084	132638	1329467	0	351455	1	0.209085	0.790915	0.166344	0.0907172	80.6207	0.46084	139892	1322213	0	351455	1	0.209991	0.790009	0.174647	0.0956785	80.6207
0.460841	52020	1410084	0	351456	1	0.199516	0.800484	0.068713	0.0355789	80.6207	0.460841	132638	1329466	0	351456	1	0.209085	0.790915	0.166344	0.0907172	80.6207	0.460841	139892	1322212	0	351456	1	0.209991	0.790009	0.174647	0.0956786	80.6207
0.460842	52020	1410082	0	351458	1	0.199517	0.800483	0.0687131	0.0355789	80.6205	0.460842	132638	1329464	0	351458	1	0.209086	0.790914	0.166344	0.0907173	80.6205	0.460842	139892	1322210	0	351458	1	0.209993	0.790007	0.174647	0.0956787	80.6205
0.460843	52020	1410081	0	351459	1	0.199518	0.800482	0.0687131	0.0355789	80.6205	0.460843	132638	1329463	0	351459	1	0.209087	0.790913	0.166344	0.0907174	80.6205	0.460843	139892	1322209	0	351459	1	0.209993	0.790007	0.174647	0.0956788	80.6205
0.460844	52020	1410080	0	351460	1	0.199519	0.800481	0.0687132	0.035579	80.6204	0.460844	132638	1329462	0	351460	1	0.209088	0.790912	0.166345	0.0907175	80.6204	0.460844	139892	1322208	0	351460	1	0.209994	0.790006	0.174648	0.0956788	80.6204
0.460846	52020	1410078	0	351462	1	0.19952	0.80048	0.0687133	0.035579	80.6203	0.460846	132638	1329460	0	351462	1	0.209089	0.790911	0.166345	0.0907176	80.6203	0.460846	139892	1322206	0	351462	1	0.209995	0.790005	0.174648	0.0956789	80.6203
0.460847	52020	1410077	0	351463	1	0.19952	0.80048	0.0687133	0.035579	80.6203	0.460847	132638	1329459	0	351463	1	0.209089	0.790911	0.166345	0.0907176	80.6203	0.460847	139892	1322205	0	351463	1	0.209996	0.790004	0.174648	0.095679	80.6203
0.460849	52020	1410076	0	351464	1	0.199521	0.800479	0.0687134	0.0355791	80.6202	0.460849	132638	1329458	0	351464	1	0.20909	0.79091	0.166345	0.0907177	80.6202	0.460849	139892	1322204	0	351464	1	0.209996	0.790004	0.174648	0.0956791	80.6202
0.46085	52020	1410073	0	351467	1	0.199523	0.800477	0.0687135	0.0355791	80.6201	0.46085	132638	1329455	0	351467	1	0.209092	0.790908	0.166345	0.0907179	80.6201	0.46085	139892	1322201	0	351467	1	0.209998	0.790002	0.174648	0.0956793	80.6201
0.460851	52020	1410072	0	351468	1	0.199523	0.800477	0.0687135	0.0355792	80.62	0.460851	132638	1329454	0	351468	1	0.209092	0.790908	0.166345	0.090718	80.62	0.460851	139892	1322200	0	351468	1	0.209999	0.790001	0.174648	0.0956793	80.62
0.460852	52020	1410071	0	351469	1	0.199524	0.800476	0.0687136	0.0355792	80.6199	0.460852	132638	1329453	0	351469	1	0.209093	0.790907	0.166346	0.090718	80.6199	0.460852	139892	1322199	0	351469	1	0.209999	0.790001	0.174649	0.0956794	80.6199
0.460853	52020	1410069	0	351471	1	0.199525	0.800475	0.0687137	0.0355792	80.6198	0.460853	132638	1329451	0	351471	1	0.209094	0.790906	0.166346	0.0907181	80.6198	0.460853	139892	1322197	0	351471	1	0.21	0.79	0.174649	0.0956795	80.6198
0.460854	52020	1410064	0	351476	1	0.199528	0.800472	0.0687139	0.0355794	80.6196	0.460854	132638	1329446	0	351476	1	0.209097	0.790903	0.166346	0.0907185	80.6196	0.460854	139892	1322192	0	351476	1	0.210003	0.789997	0.174649	0.0956799	80.6196
0.460855	52020	1410062	0	351478	1	0.199529	0.800471	0.068714	0.0355794	80.6194	0.460855	132638	1329444	0	351478	1	0.209098	0.790902	0.166346	0.0907186	80.6194	0.460855	139892	1322190	0	351478	1	0.210005	0.789995	0.17465	0.09568	80.6194
0.460856	52020	1410059	0	351481	1	0.199531	0.800469	0.0687141	0.0355795	80.6193	0.460856	132638	1329441	0	351481	1	0.2091	0.7909	0.166347	0.0907188	80.6193	0.460856	139892	1322187	0	351481	1	0.210006	0.789994	0.17465	0.0956802	80.6193
0.46086	52020	1410057	0	351483	1	0.199532	0.800468	0.0687142	0.0355795	80.6192	0.46086	132638	1329439	0	351483	1	0.209101	0.790899	0.166347	0.0907189	80.6192	0.46086	139892	1322185	0	351483	1	0.210008	0.789992	0.17465	0.0956803	80.6192
0.460862	52020	1410056	0	351484	1	0.199532	0.800468	0.0687143	0.0355795	80.6191	0.460862	132638	1329438	0	351484	1	0.209102	0.790898	0.166347	0.090719	80.6191	0.460862	139892	1322184	0	351484	1	0.210008	0.789992	0.17465	0.0956804	80.6191
0.460863	52020	1410055	0	351485	1	0.199533	0.800467	0.0687143	0.0355796	80.6191	0.460863	132638	1329437	0	351485	1	0.209103	0.790897	0.166347	0.090719	80.6191	0.460863	139892	1322183	0	351485	1	0.210009	0.789991	0.17465	0.0956805	80.6191
0.460865	52020	1410054	0	351486	1	0.199533	0.800467	0.0687144	0.0355796	80.619	0.460865	132638	1329436	0	351486	1	0.209103	0.790897	0.166347	0.0907191	80.619	0.460865	139892	1322182	0	351486	1	0.210009	0.789991	0.17465	0.0956805	80.619
0.460867	52020	1410053	0	351487	1	0.199534	0.800466	0.0687144	0.0355796	80.6189	0.460867	132638	1329435	0	351487	1	0.209104	0.790896	0.166347	0.0907191	80.6189	0.460867	139892	1322181	0	351487	1	0.21001	0.78999	0.174651	0.0956806	80.6189
0.460868	52020	1410052	0	351488	1	0.199534	0.800466	0.0687145	0.0355796	80.6189	0.460868	132638	1329434	0	351488	1	0.209104	0.790896	0.166347	0.0907192	80.6189	0.460868	139892	1322180	0	351488	1	0.210011	0.789989	0.174651	0.0956807	80.6189
0.460869	52020	1410051	0	351489	1	0.199535	0.800465	0.0687145	0.0355797	80.6188	0.460869	132638	1329433	0	351489	1	0.209105	0.790895	0.166348	0.0907193	80.6188	0.460869	139892	1322179	0	351489	1	0.210011	0.789989	0.174651	0.0956807	80.6188
0.46087	52020	1410049	0	351491	1	0.199536	0.800464	0.0687146	0.0355797	80.6187	0.46087	132638	1329431	0	351491	1	0.209106	0.790894	0.166348	0.0907194	80.6187	0.46087	139892	1322177	0	351491	1	0.210012	0.789988	0.174651	0.0956808	80.6187
0.460871	52020	1410048	0	351492	1	0.199537	0.800463	0.0687146	0.0355797	80.6187	0.460871	132638	1329430	0	351492	1	0.209107	0.790893	0.166348	0.0907194	80.6187	0.460871	139892	1322176	0	351492	1	0.210013	0.789987	0.174651	0.0956809	80.6187
0.460872	52020	1410046	0	351494	1	0.199538	0.800462	0.0687147	0.0355798	80.6186	0.460872	132638	1329428	0	351494	1	0.209108	0.790892	0.166348	0.0907196	80.6186	0.460872	139892	1322174	0	351494	1	0.210014	0.789986	0.174651	0.095681	80.6186
0.460874	52020	1410045	0	351495	1	0.199538	0.800462	0.0687148	0.0355798	80.6185	0.460874	132638	1329427	0	351495	1	0.209108	0.790892	0.166348	0.0907196	80.6185	0.460874	139892	1322173	0	351495	1	0.210015	0.789985	0.174651	0.0956811	80.6185
0.460876	52020	1410044	0	351496	1	0.199539	0.800461	0.0687148	0.0355798	80.6185	0.460876	132638	1329426	0	351496	1	0.209109	0.790891	0.166348	0.0907197	80.6185	0.460876	139892	1322172	0	351496	1	0.210015	0.789985	0.174651	0.0956812	80.6185
0.460877	52020	1410043	0	351497	1	0.19954	0.80046	0.0687149	0.0355799	80.6184	0.460877	132638	1329425	0	351497	1	0.20911	0.79089	0.166348	0.0907198	80.6184	0.460877	139892	1322171	0	351497	1	0.210016	0.789984	0.174652	0.0956812	80.6184
0.460878	52020	1410042	0	351498	1	0.19954	0.80046	0.0687149	0.0355799	80.6183	0.460878	132638	1329424	0	351498	1	0.20911	0.79089	0.166349	0.0907198	80.6183	0.460878	139892	1322170	0	351498	1	0.210017	0.789983	0.174652	0.0956813	80.6183
0.460879	52020	1410040	0	351500	1	0.199541	0.800459	0.068715	0.0355799	80.6182	0.460879	132638	1329422	0	351500	1	0.209111	0.790889	0.166349	0.0907199	80.6182	0.460879	139892	1322168	0	351500	1	0.210018	0.789982	0.174652	0.0956814	80.6182
0.46088	52020	1410038	0	351502	1	0.199542	0.800458	0.0687151	0.03558	80.6181	0.46088	132638	1329420	0	351502	1	0.209113	0.790887	0.166349	0.0907201	80.6181	0.46088	139892	1322166	0	351502	1	0.210019	0.789981	0.174652	0.0956816	80.6181
0.460881	52020	1410036	0	351504	1	0.199544	0.800456	0.0687152	0.03558	80.618	0.460881	132638	1329418	0	351504	1	0.209114	0.790886	0.166349	0.0907202	80.618	0.460881	139892	1322164	0	351504	1	0.21002	0.78998	0.174652	0.0956817	80.618
0.460882	52020	1410035	0	351505	1	0.199544	0.800456	0.0687152	0.0355801	80.618	0.460882	132638	1329417	0	351505	1	0.209114	0.790886	0.166349	0.0907203	80.618	0.460882	139892	1322163	0	351505	1	0.210021	0.789979	0.174652	0.0956818	80.618
0.460884	52020	1410033	0	351507	1	0.199545	0.800455	0.0687153	0.0355801	80.6178	0.460884	132638	1329415	0	351507	1	0.209116	0.790884	0.166349	0.0907204	80.6178	0.460884	139892	1322161	0	351507	1	0.210022	0.789978	0.174653	0.0956819	80.6178
0.460885	52020	1410032	0	351508	1	0.199546	0.800454	0.0687154	0.0355801	80.6178	0.460885	132638	1329414	0	351508	1	0.209116	0.790884	0.16635	0.0907204	80.6178	0.460885	139892	1322160	0	351508	1	0.210023	0.789977	0.174653	0.095682	80.6178
0.460886	52020	1410031	0	351509	1	0.199546	0.800454	0.0687154	0.0355802	80.6177	0.460886	132638	1329413	0	351509	1	0.209117	0.790883	0.16635	0.0907205	80.6177	0.460886	139892	1322159	0	351509	1	0.210023	0.789977	0.174653	0.095682	80.6177
0.460887	52020	1410029	0	351511	1	0.199548	0.800452	0.0687155	0.0355802	80.6176	0.460887	132638	1329411	0	351511	1	0.209118	0.790882	0.16635	0.0907206	80.6176	0.460887	139892	1322157	0	351511	1	0.210024	0.789976	0.174653	0.0956822	80.6176
0.460888	52020	1410025	0	351515	1	0.19955	0.80045	0.0687157	0.0355803	80.6174	0.460888	132638	1329407	0	351515	1	0.20912	0.79088	0.16635	0.0907209	80.6174	0.460888	139892	1322153	0	351515	1	0.210027	0.789973	0.174654	0.0956824	80.6174
0.460889	52020	1410022	0	351518	1	0.199552	0.800448	0.0687158	0.0355804	80.6172	0.460889	132638	1329404	0	351518	1	0.209122	0.790878	0.166351	0.0907211	80.6172	0.460889	139892	1322150	0	351518	1	0.210029	0.789971	0.174654	0.0956826	80.6172
0.460891	52020	1410020	0	351520	1	0.199553	0.800447	0.0687159	0.0355804	80.6171	0.460891	132638	1329402	0	351520	1	0.209123	0.790877	0.166351	0.0907212	80.6171	0.460891	139892	1322148	0	351520	1	0.21003	0.78997	0.174654	0.0956827	80.6171
0.460894	52020	1410019	0	351521	1	0.199553	0.800447	0.0687159	0.0355804	80.6171	0.460894	132638	1329401	0	351521	1	0.209124	0.790876	0.166351	0.0907212	80.6171	0.460894	139892	1322147	0	351521	1	0.21003	0.78997	0.174654	0.0956828	80.6171
0.460895	52020	1410015	0	351525	1	0.199556	0.800444	0.0687161	0.0355805	80.6169	0.460895	132638	1329397	0	351525	1	0.209126	0.790874	0.166351	0.0907215	80.6169	0.460895	139892	1322143	0	351525	1	0.210033	0.789967	0.174655	0.0956831	80.6169
0.460896	52020	1410014	0	351526	1	0.199556	0.800444	0.0687162	0.0355806	80.6168	0.460896	132638	1329396	0	351526	1	0.209127	0.790873	0.166351	0.0907216	80.6168	0.460896	139892	1322142	0	351526	1	0.210033	0.789967	0.174655	0.0956831	80.6168
0.460898	52020	1410013	0	351527	1	0.199557	0.800443	0.0687162	0.0355806	80.6167	0.460898	132638	1329395	0	351527	1	0.209127	0.790873	0.166352	0.0907216	80.6167	0.460898	139892	1322141	0	351527	1	0.210034	0.789966	0.174655	0.0956832	80.6167
0.460899	52020	1410011	0	351529	1	0.199558	0.800442	0.0687163	0.0355806	80.6166	0.460899	132638	1329393	0	351529	1	0.209129	0.790871	0.166352	0.0907217	80.6166	0.460899	139892	1322139	0	351529	1	0.210035	0.789965	0.174655	0.0956833	80.6166
0.460901	52020	1410010	0	351530	1	0.199558	0.800442	0.0687164	0.0355807	80.6166	0.460901	132638	1329392	0	351530	1	0.209129	0.790871	0.166352	0.0907218	80.6166	0.460901	139892	1322138	0	351530	1	0.210036	0.789964	0.174655	0.0956834	80.6166
0.460903	52020	1410009	0	351531	1	0.199559	0.800441	0.0687164	0.0355807	80.6165	0.460903	132638	1329391	0	351531	1	0.20913	0.79087	0.166352	0.0907219	80.6165	0.460903	139892	1322137	0	351531	1	0.210036	0.789964	0.174655	0.0956835	80.6165
0.460904	52020	1410006	0	351534	1	0.199561	0.800439	0.0687165	0.0355808	80.6164	0.460904	132638	1329388	0	351534	1	0.209132	0.790868	0.166352	0.0907221	80.6164	0.460904	139892	1322134	0	351534	1	0.210038	0.789962	0.174656	0.0956837	80.6164
0.460905	52020	1410003	0	351537	1	0.199562	0.800438	0.0687167	0.0355808	80.6162	0.460905	132638	1329385	0	351537	1	0.209133	0.790867	0.166353	0.0907222	80.6162	0.460905	139892	1322131	0	351537	1	0.21004	0.78996	0.174656	0.0956839	80.6162
0.460908	52020	1410001	0	351539	1	0.199563	0.800437	0.0687168	0.0355809	80.6161	0.460908	132638	1329383	0	351539	1	0.209135	0.790865	0.166353	0.0907224	80.6161	0.460908	139892	1322129	0	351539	1	0.210041	0.789959	0.174656	0.095684	80.6161
0.460909	52020	1409997	0	351543	1	0.199566	0.800434	0.0687169	0.035581	80.6159	0.460909	132638	1329379	0	351543	1	0.209137	0.790863	0.166353	0.0907226	80.6159	0.460909	139892	1322125	0	351543	1	0.210043	0.789957	0.174657	0.0956842	80.6159
0.46091	52020	1409995	0	351545	1	0.199567	0.800433	0.068717	0.035581	80.6158	0.46091	132638	1329377	0	351545	1	0.209138	0.790862	0.166353	0.0907227	80.6158	0.46091	139892	1322123	0	351545	1	0.210045	0.789955	0.174657	0.0956844	80.6158
0.460912	52020	1409993	0	351547	1	0.199568	0.800432	0.0687171	0.0355811	80.6156	0.460912	132638	1329375	0	351547	1	0.209139	0.790861	0.166354	0.0907229	80.6156	0.460912	139892	1322121	0	351547	1	0.210046	0.789954	0.174657	0.0956845	80.6156
0.460913	52020	1409991	0	351549	1	0.199569	0.800431	0.0687172	0.0355811	80.6155	0.460913	132638	1329373	0	351549	1	0.209141	0.790859	0.166354	0.090723	80.6155	0.460913	139892	1322119	0	351549	1	0.210047	0.789953	0.174657	0.0956846	80.6155
0.460914	52020	1409989	0	351551	1	0.19957	0.80043	0.0687173	0.0355812	80.6154	0.460914	132638	1329371	0	351551	1	0.209142	0.790858	0.166354	0.0907231	80.6154	0.460914	139892	1322117	0	351551	1	0.210048	0.789952	0.174657	0.0956848	80.6154
0.460915	52020	1409988	0	351552	1	0.199571	0.800429	0.0687174	0.0355812	80.6154	0.460915	132638	1329370	0	351552	1	0.209142	0.790858	0.166354	0.0907232	80.6154	0.460915	139892	1322116	0	351552	1	0.210049	0.789951	0.174658	0.0956848	80.6154
0.460916	52020	1409987	0	351553	1	0.199571	0.800429	0.0687174	0.0355812	80.6153	0.460916	132638	1329369	0	351553	1	0.209143	0.790857	0.166354	0.0907232	80.6153	0.460916	139892	1322115	0	351553	1	0.210049	0.789951	0.174658	0.0956849	80.6153
0.460917	52020	1409985	0	351555	1	0.199573	0.800427	0.0687175	0.0355813	80.6152	0.460917	132638	1329367	0	351555	1	0.209144	0.790856	0.166354	0.0907234	80.6152	0.460917	139892	1322113	0	351555	1	0.210051	0.789949	0.174658	0.095685	80.6152
0.460918	52020	1409982	0	351558	1	0.199574	0.800426	0.0687176	0.0355813	80.615	0.460918	132638	1329364	0	351558	1	0.209146	0.790854	0.166355	0.0907235	80.615	0.460918	139892	1322110	0	351558	1	0.210052	0.789948	0.174658	0.0956852	80.615
0.460919	52020	1409980	0	351560	1	0.199575	0.800425	0.0687177	0.0355814	80.6149	0.460919	132638	1329362	0	351560	1	0.209147	0.790853	0.166355	0.0907237	80.6149	0.460919	139892	1322108	0	351560	1	0.210054	0.789946	0.174658	0.0956854	80.6149
0.46092	52020	1409979	0	351561	1	0.199576	0.800424	0.0687178	0.0355814	80.6149	0.46092	132638	1329361	0	351561	1	0.209148	0.790852	0.166355	0.0907237	80.6149	0.46092	139892	1322107	0	351561	1	0.210054	0.789946	0.174659	0.0956854	80.6149
0.460921	52020	1409978	0	351562	1	0.199577	0.800423	0.0687178	0.0355814	80.6148	0.460921	132638	1329360	0	351562	1	0.209148	0.790852	0.166355	0.0907238	80.6148	0.460921	139892	1322106	0	351562	1	0.210055	0.789945	0.174659	0.0956855	80.6148
0.460922	52020	1409976	0	351564	1	0.199578	0.800422	0.0687179	0.0355815	80.6147	0.460922	132638	1329358	0	351564	1	0.20915	0.79085	0.166355	0.0907239	80.6147	0.460922	139892	1322104	0	351564	1	0.210056	0.789944	0.174659	0.0956856	80.6147
0.460923	52020	1409972	0	351568	1	0.19958	0.80042	0.0687181	0.0355816	80.6145	0.460923	132638	1329354	0	351568	1	0.209152	0.790848	0.166356	0.0907242	80.6145	0.460923	139892	1322100	0	351568	1	0.210058	0.789942	0.174659	0.0956859	80.6145
0.460924	52020	1409968	0	351572	1	0.199582	0.800418	0.0687183	0.0355817	80.6143	0.460924	132638	1329350	0	351572	1	0.209154	0.790846	0.166356	0.0907244	80.6143	0.460924	139892	1322096	0	351572	1	0.210061	0.789939	0.17466	0.0956861	80.6143
0.460925	52020	1409967	0	351573	1	0.199583	0.800417	0.0687183	0.0355817	80.6142	0.460925	132638	1329349	0	351573	1	0.209155	0.790845	0.166356	0.0907245	80.6142	0.460925	139892	1322095	0	351573	1	0.210061	0.789939	0.17466	0.0956862	80.6142
0.460928	52020	1409966	0	351574	1	0.199583	0.800417	0.0687184	0.0355817	80.6142	0.460928	132638	1329348	0	351574	1	0.209155	0.790845	0.166356	0.0907245	80.6142	0.460928	139892	1322094	0	351574	1	0.210062	0.789938	0.17466	0.0956863	80.6142
0.460929	52020	1409964	0	351576	1	0.199584	0.800416	0.0687184	0.0355818	80.614	0.460929	132638	1329346	0	351576	1	0.209157	0.790843	0.166357	0.0907247	80.614	0.460929	139892	1322092	0	351576	1	0.210063	0.789937	0.17466	0.0956864	80.614
0.460932	52020	1409963	0	351577	1	0.199585	0.800415	0.0687185	0.0355818	80.614	0.460932	132638	1329345	0	351577	1	0.209157	0.790843	0.166357	0.0907247	80.614	0.460932	139892	1322091	0	351577	1	0.210064	0.789936	0.17466	0.0956865	80.614
0.460933	52020	1409960	0	351580	1	0.199587	0.800413	0.0687186	0.0355819	80.6138	0.460933	132638	1329342	0	351580	1	0.209159	0.790841	0.166357	0.0907249	80.6138	0.460933	139892	1322088	0	351580	1	0.210066	0.789934	0.174661	0.0956867	80.6138
0.460934	52020	1409959	0	351581	1	0.199587	0.800413	0.0687187	0.0355819	80.6138	0.460934	132638	1329341	0	351581	1	0.20916	0.79084	0.166357	0.090725	80.6138	0.460934	139892	1322087	0	351581	1	0.210066	0.789934	0.174661	0.0956867	80.6138
0.460936	52020	1409957	0	351583	1	0.199588	0.800412	0.0687188	0.035582	80.6137	0.460936	132638	1329339	0	351583	1	0.209161	0.790839	0.166357	0.0907251	80.6137	0.460936	139892	1322085	0	351583	1	0.210067	0.789933	0.174661	0.0956869	80.6137
0.460937	52020	1409955	0	351585	1	0.19959	0.80041	0.0687189	0.035582	80.6135	0.460937	132638	1329337	0	351585	1	0.209162	0.790838	0.166358	0.0907252	80.6135	0.460937	139892	1322083	0	351585	1	0.210069	0.789931	0.174661	0.095687	80.6135
0.460938	52020	1409954	0	351586	1	0.19959	0.80041	0.0687189	0.035582	80.6135	0.460938	132638	1329336	0	351586	1	0.209163	0.790837	0.166358	0.0907253	80.6135	0.460938	139892	1322082	0	351586	1	0.210069	0.789931	0.174661	0.0956871	80.6135
0.46094	52020	1409952	0	351588	1	0.199591	0.800409	0.068719	0.0355821	80.6134	0.46094	132638	1329334	0	351588	1	0.209164	0.790836	0.166358	0.0907254	80.6134	0.46094	139892	1322080	0	351588	1	0.21007	0.78993	0.174662	0.0956872	80.6134
0.460942	52020	1409950	0	351590	1	0.199592	0.800408	0.0687191	0.0355821	80.6133	0.460942	132638	1329332	0	351590	1	0.209165	0.790835	0.166358	0.0907255	80.6133	0.460942	139892	1322078	0	351590	1	0.210072	0.789928	0.174662	0.0956873	80.6133
0.460943	52020	1409949	0	351591	1	0.199593	0.800407	0.0687191	0.0355821	80.6132	0.460943	132638	1329331	0	351591	1	0.209166	0.790834	0.166358	0.0907256	80.6132	0.460943	139892	1322077	0	351591	1	0.210072	0.789928	0.174662	0.0956874	80.6132
0.460945	52020	1409948	0	351592	1	0.199594	0.800406	0.0687192	0.0355822	80.6132	0.460945	132638	1329330	0	351592	1	0.209166	0.790834	0.166358	0.0907257	80.6132	0.460945	139892	1322076	0	351592	1	0.210073	0.789927	0.174662	0.0956875	80.6132
0.460946	52020	1409946	0	351594	1	0.199595	0.800405	0.0687193	0.0355822	80.613	0.460946	132638	1329328	0	351594	1	0.209167	0.790833	0.166359	0.0907258	80.613	0.460946	139892	1322074	0	351594	1	0.210074	0.789926	0.174662	0.0956876	80.613
0.460947	52020	1409944	0	351596	1	0.199596	0.800404	0.0687194	0.0355823	80.6129	0.460947	132638	1329326	0	351596	1	0.209169	0.790831	0.166359	0.0907259	80.6129	0.460947	139892	1322072	0	351596	1	0.210075	0.789925	0.174662	0.0956877	80.6129
0.460949	52020	1409943	0	351597	1	0.199596	0.800404	0.0687194	0.0355823	80.6129	0.460949	132638	1329325	0	351597	1	0.209169	0.790831	0.166359	0.090726	80.6129	0.460949	139892	1322071	0	351597	1	0.210076	0.789924	0.174663	0.0956878	80.6129
0.46095	52020	1409938	0	351602	1	0.199599	0.800401	0.0687196	0.0355824	80.6126	0.46095	132638	1329320	0	351602	1	0.209172	0.790828	0.166359	0.0907263	80.6126	0.46095	139892	1322066	0	351602	1	0.210079	0.789921	0.174663	0.0956881	80.6126
0.460951	52020	1409937	0	351603	1	0.1996	0.8004	0.0687197	0.0355824	80.6126	0.460951	132638	1329319	0	351603	1	0.209173	0.790827	0.166359	0.0907263	80.6126	0.460951	139892	1322065	0	351603	1	0.210079	0.789921	0.174663	0.0956882	80.6126
0.460952	52020	1409932	0	351608	1	0.199603	0.800397	0.0687199	0.0355826	80.6123	0.460952	132638	1329314	0	351608	1	0.209176	0.790824	0.16636	0.0907266	80.6123	0.460952	139892	1322060	0	351608	1	0.210082	0.789918	0.174664	0.0956885	80.6123
0.460953	52020	1409931	0	351609	1	0.199603	0.800397	0.0687199	0.0355826	80.6122	0.460953	132638	1329313	0	351609	1	0.209176	0.790824	0.16636	0.0907267	80.6122	0.460953	139892	1322059	0	351609	1	0.210083	0.789917	0.174664	0.0956886	80.6122
0.460954	52020	1409930	0	351610	1	0.199604	0.800396	0.06872	0.0355826	80.6122	0.460954	132638	1329312	0	351610	1	0.209177	0.790823	0.16636	0.0907268	80.6122	0.460954	139892	1322058	0	351610	1	0.210083	0.789917	0.174664	0.0956886	80.6122
0.460955	52020	1409928	0	351612	1	0.199605	0.800395	0.0687201	0.0355827	80.6121	0.460955	132638	1329310	0	351612	1	0.209178	0.790822	0.16636	0.0907269	80.6121	0.460955	139892	1322056	0	351612	1	0.210085	0.789915	0.174664	0.0956888	80.6121
0.460956	52020	1409927	0	351613	1	0.199605	0.800395	0.0687201	0.0355827	80.612	0.460956	132638	1329309	0	351613	1	0.209179	0.790821	0.166361	0.090727	80.612	0.460956	139892	1322055	0	351613	1	0.210085	0.789915	0.174664	0.0956888	80.612
0.460957	52020	1409923	0	351617	1	0.199608	0.800392	0.0687203	0.0355828	80.6118	0.460957	132638	1329305	0	351617	1	0.209181	0.790819	0.166361	0.0907272	80.6118	0.460957	139892	1322051	0	351617	1	0.210088	0.789912	0.174665	0.0956891	80.6118
0.460958	52020	1409922	0	351618	1	0.199608	0.800392	0.0687204	0.0355828	80.6117	0.460958	132638	1329304	0	351618	1	0.209182	0.790818	0.166361	0.0907273	80.6117	0.460958	139892	1322050	0	351618	1	0.210088	0.789912	0.174665	0.0956892	80.6117
0.460959	52020	1409920	0	351620	1	0.199609	0.800391	0.0687204	0.0355829	80.6116	0.460959	132638	1329302	0	351620	1	0.209183	0.790817	0.166361	0.0907274	80.6116	0.460959	139892	1322048	0	351620	1	0.210089	0.789911	0.174665	0.0956893	80.6116
0.46096	52020	1409919	0	351621	1	0.19961	0.80039	0.0687205	0.0355829	80.6116	0.46096	132638	1329301	0	351621	1	0.209183	0.790817	0.166361	0.0907275	80.6116	0.46096	139892	1322047	0	351621	1	0.21009	0.78991	0.174665	0.0956894	80.6116
0.460962	52020	1409917	0	351623	1	0.199611	0.800389	0.0687206	0.0355829	80.6114	0.460962	132638	1329299	0	351623	1	0.209185	0.790815	0.166362	0.0907276	80.6114	0.460962	139892	1322045	0	351623	1	0.210091	0.789909	0.174665	0.0956895	80.6114
0.460963	52020	1409916	0	351624	1	0.199612	0.800388	0.0687206	0.035583	80.6114	0.460963	132638	1329298	0	351624	1	0.209185	0.790815	0.166362	0.0907276	80.6114	0.460963	139892	1322044	0	351624	1	0.210092	0.789908	0.174665	0.0956896	80.6114
0.460965	52020	1409914	0	351626	1	0.199613	0.800387	0.0687207	0.035583	80.6113	0.460965	132638	1329296	0	351626	1	0.209186	0.790814	0.166362	0.0907278	80.6113	0.460965	139892	1322042	0	351626	1	0.210093	0.789907	0.174666	0.0956897	80.6113
0.460966	52020	1409913	0	351627	1	0.199613	0.800387	0.0687208	0.035583	80.6112	0.460966	132638	1329295	0	351627	1	0.209187	0.790813	0.166362	0.0907278	80.6112	0.460966	139892	1322041	0	351627	1	0.210094	0.789906	0.174666	0.0956897	80.6112
0.460967	52020	1409911	0	351629	1	0.199615	0.800385	0.0687209	0.0355831	80.6111	0.460967	132638	1329293	0	351629	1	0.209188	0.790812	0.166362	0.0907279	80.6111	0.460967	139892	1322039	0	351629	1	0.210095	0.789905	0.174666	0.0956899	80.6111
0.460968	52020	1409909	0	351631	1	0.199616	0.800384	0.0687209	0.0355831	80.611	0.460968	132638	1329291	0	351631	1	0.209189	0.790811	0.166362	0.0907281	80.611	0.460968	139892	1322037	0	351631	1	0.210096	0.789904	0.174666	0.09569	80.611
0.46097	52020	1409908	0	351632	1	0.199616	0.800384	0.068721	0.0355831	80.611	0.46097	132638	1329290	0	351632	1	0.20919	0.79081	0.166363	0.0907281	80.611	0.46097	139892	1322036	0	351632	1	0.210097	0.789903	0.174666	0.0956901	80.611
0.460972	52020	1409905	0	351635	1	0.199618	0.800382	0.0687211	0.0355832	80.6108	0.460972	132638	1329287	0	351635	1	0.209192	0.790808	0.166363	0.0907283	80.6108	0.460972	139892	1322033	0	351635	1	0.210098	0.789902	0.174667	0.0956903	80.6108
0.460973	52020	1409902	0	351638	1	0.19962	0.80038	0.0687213	0.0355833	80.6106	0.460973	132638	1329284	0	351638	1	0.209194	0.790806	0.166363	0.0907285	80.6106	0.460973	139892	1322030	0	351638	1	0.2101	0.7899	0.174667	0.0956905	80.6106
0.460974	52020	1409901	0	351639	1	0.19962	0.80038	0.0687213	0.0355833	80.6106	0.460974	132638	1329283	0	351639	1	0.209194	0.790806	0.166363	0.0907286	80.6106	0.460974	139892	1322029	0	351639	1	0.210101	0.789899	0.174667	0.0956905	80.6106
0.460975	52020	1409900	0	351640	1	0.199621	0.800379	0.0687213	0.0355833	80.6105	0.460975	132638	1329282	0	351640	1	0.209195	0.790805	0.166363	0.0907286	80.6105	0.460975	139892	1322028	0	351640	1	0.210101	0.789899	0.174667	0.0956906	80.6105
0.460976	52020	1409899	0	351641	1	0.199621	0.800379	0.0687214	0.0355834	80.6105	0.460976	132638	1329281	0	351641	1	0.209195	0.790805	0.166363	0.0907287	80.6105	0.460976	139892	1322027	0	351641	1	0.210102	0.789898	0.174667	0.0956907	80.6105
0.460977	52020	1409898	0	351642	1	0.199622	0.800378	0.0687214	0.0355834	80.6104	0.460977	132638	1329280	0	351642	1	0.209196	0.790804	0.166364	0.0907288	80.6104	0.460977	139892	1322026	0	351642	1	0.210103	0.789897	0.174667	0.0956907	80.6104
0.460978	52020	1409896	0	351644	1	0.199623	0.800377	0.0687215	0.0355834	80.6103	0.460978	132638	1329278	0	351644	1	0.209197	0.790803	0.166364	0.0907289	80.6103	0.460978	139892	1322024	0	351644	1	0.210104	0.789896	0.174668	0.0956909	80.6103
0.460979	52020	1409895	0	351645	1	0.199624	0.800376	0.0687216	0.0355835	80.6102	0.460979	132638	1329277	0	351645	1	0.209198	0.790802	0.166364	0.0907289	80.6102	0.460979	139892	1322023	0	351645	1	0.210104	0.789896	0.174668	0.0956909	80.6102
0.46098	52020	1409891	0	351649	1	0.199626	0.800374	0.0687218	0.0355836	80.61	0.46098	132638	1329273	0	351649	1	0.2092	0.7908	0.166364	0.0907292	80.61	0.46098	139892	1322019	0	351649	1	0.210107	0.789893	0.174668	0.0956912	80.61
0.460982	52020	1409889	0	351651	1	0.199627	0.800373	0.0687218	0.0355836	80.6099	0.460982	132638	1329271	0	351651	1	0.209201	0.790799	0.166364	0.0907293	80.6099	0.460982	139892	1322017	0	351651	1	0.210108	0.789892	0.174668	0.0956913	80.6099
0.460983	52020	1409887	0	351653	1	0.199628	0.800372	0.0687219	0.0355837	80.6098	0.460983	132638	1329269	0	351653	1	0.209202	0.790798	0.166365	0.0907294	80.6098	0.460983	139892	1322015	0	351653	1	0.210109	0.789891	0.174669	0.0956914	80.6098
0.460984	52020	1409884	0	351656	1	0.19963	0.80037	0.0687221	0.0355837	80.6096	0.460984	132638	1329266	0	351656	1	0.209204	0.790796	0.166365	0.0907296	80.6096	0.460984	139892	1322012	0	351656	1	0.210111	0.789889	0.174669	0.0956916	80.6096
0.460985	52020	1409882	0	351658	1	0.199631	0.800369	0.0687222	0.0355838	80.6095	0.460985	132638	1329264	0	351658	1	0.209205	0.790795	0.166365	0.0907297	80.6095	0.460985	139892	1322010	0	351658	1	0.210112	0.789888	0.174669	0.0956918	80.6095
0.460986	52020	1409881	0	351659	1	0.199632	0.800368	0.0687222	0.0355838	80.6095	0.460986	132638	1329263	0	351659	1	0.209206	0.790794	0.166365	0.0907298	80.6095	0.460986	139892	1322009	0	351659	1	0.210113	0.789887	0.174669	0.0956918	80.6095
0.460988	52020	1409880	0	351660	1	0.199632	0.800368	0.0687223	0.0355838	80.6094	0.460988	132638	1329262	0	351660	1	0.209207	0.790793	0.166365	0.0907299	80.6094	0.460988	139892	1322008	0	351660	1	0.210113	0.789887	0.174669	0.0956919	80.6094
0.460989	52020	1409879	0	351661	1	0.199633	0.800367	0.0687223	0.0355839	80.6094	0.460989	132638	1329261	0	351661	1	0.209207	0.790793	0.166366	0.0907299	80.6094	0.460989	139892	1322007	0	351661	1	0.210114	0.789886	0.174669	0.095692	80.6094
0.46099	52020	1409876	0	351664	1	0.199634	0.800366	0.0687224	0.0355839	80.6092	0.46099	132638	1329258	0	351664	1	0.209209	0.790791	0.166366	0.0907301	80.6092	0.46099	139892	1322004	0	351664	1	0.210116	0.789884	0.17467	0.0956922	80.6092
0.460991	52020	1409874	0	351666	1	0.199636	0.800364	0.0687225	0.035584	80.6091	0.460991	132638	1329256	0	351666	1	0.20921	0.79079	0.166366	0.0907302	80.6091	0.460991	139892	1322002	0	351666	1	0.210117	0.789883	0.17467	0.0956923	80.6091
0.460993	52020	1409872	0	351668	1	0.199637	0.800363	0.0687226	0.035584	80.609	0.460993	132638	1329254	0	351668	1	0.209211	0.790789	0.166366	0.0907304	80.609	0.460993	139892	1322000	0	351668	1	0.210118	0.789882	0.17467	0.0956924	80.609
0.460995	52020	1409871	0	351669	1	0.199637	0.800363	0.0687227	0.035584	80.6089	0.460995	132638	1329253	0	351669	1	0.209212	0.790788	0.166366	0.0907304	80.6089	0.460995	139892	1321999	0	351669	1	0.210119	0.789881	0.17467	0.0956925	80.6089
0.460996	52020	1409870	0	351670	1	0.199638	0.800362	0.0687227	0.0355841	80.6089	0.460996	132638	1329252	0	351670	1	0.209213	0.790787	0.166366	0.0907305	80.6089	0.460996	139892	1321998	0	351670	1	0.210119	0.789881	0.17467	0.0956926	80.6089
0.460997	52020	1409867	0	351673	1	0.19964	0.80036	0.0687228	0.0355841	80.6087	0.460997	132638	1329249	0	351673	1	0.209214	0.790786	0.166367	0.0907307	80.6087	0.460997	139892	1321995	0	351673	1	0.210121	0.789879	0.174671	0.0956928	80.6087
0.460998	52020	1409866	0	351674	1	0.19964	0.80036	0.0687229	0.0355842	80.6086	0.460998	132638	1329248	0	351674	1	0.209215	0.790785	0.166367	0.0907307	80.6086	0.460998	139892	1321994	0	351674	1	0.210122	0.789878	0.174671	0.0956928	80.6086
0.460999	52020	1409862	0	351678	1	0.199642	0.800358	0.0687231	0.0355843	80.6084	0.460999	132638	1329244	0	351678	1	0.209217	0.790783	0.166367	0.090731	80.6084	0.460999	139892	1321990	0	351678	1	0.210124	0.789876	0.174671	0.0956931	80.6084
0.461	52020	1409861	0	351679	1	0.199643	0.800357	0.0687231	0.0355843	80.6084	0.461	132638	1329243	0	351679	1	0.209218	0.790782	0.166367	0.0907311	80.6084	0.461	139892	1321989	0	351679	1	0.210125	0.789875	0.174671	0.0956932	80.6084
0.461001	52020	1409860	0	351680	1	0.199643	0.800357	0.0687232	0.0355843	80.6083	0.461001	132638	1329242	0	351680	1	0.209219	0.790781	0.166368	0.0907311	80.6083	0.461001	139892	1321988	0	351680	1	0.210125	0.789875	0.174672	0.0956932	80.6083
0.461002	52020	1409857	0	351683	1	0.199645	0.800355	0.0687233	0.0355844	80.6081	0.461002	132638	1329239	0	351683	1	0.20922	0.79078	0.166368	0.0907313	80.6081	0.461002	139892	1321985	0	351683	1	0.210127	0.789873	0.174672	0.0956934	80.6081
0.461004	52020	1409853	0	351687	1	0.199647	0.800353	0.0687235	0.0355845	80.6079	0.461004	132638	1329235	0	351687	1	0.209223	0.790777	0.166368	0.0907315	80.6079	0.461004	139892	1321981	0	351687	1	0.210129	0.789871	0.174672	0.0956937	80.6079
0.461005	52020	1409851	0	351689	1	0.199649	0.800351	0.0687236	0.0355845	80.6078	0.461005	132638	1329233	0	351689	1	0.209224	0.790776	0.166368	0.0907317	80.6078	0.461005	139892	1321979	0	351689	1	0.210131	0.789869	0.174673	0.0956938	80.6078
0.461006	52020	1409850	0	351690	1	0.199649	0.800351	0.0687236	0.0355846	80.6078	0.461006	132638	1329232	0	351690	1	0.209224	0.790776	0.166369	0.0907317	80.6078	0.461006	139892	1321978	0	351690	1	0.210131	0.789869	0.174673	0.0956939	80.6078
0.461007	52020	1409846	0	351694	1	0.199651	0.800349	0.0687238	0.0355847	80.6075	0.461007	132638	1329228	0	351694	1	0.209227	0.790773	0.166369	0.090732	80.6075	0.461007	139892	1321974	0	351694	1	0.210134	0.789866	0.174673	0.0956941	80.6075
0.461008	52020	1409844	0	351696	1	0.199653	0.800347	0.0687239	0.0355847	80.6074	0.461008	132638	1329226	0	351696	1	0.209228	0.790772	0.166369	0.0907321	80.6074	0.461008	139892	1321972	0	351696	1	0.210135	0.789865	0.174673	0.0956943	80.6074
0.461009	52020	1409841	0	351699	1	0.199654	0.800346	0.068724	0.0355848	80.6073	0.461009	132638	1329223	0	351699	1	0.20923	0.79077	0.166369	0.0907323	80.6073	0.461009	139892	1321969	0	351699	1	0.210137	0.789863	0.174674	0.0956945	80.6073
0.46101	52020	1409837	0	351703	1	0.199657	0.800343	0.0687242	0.0355849	80.607	0.46101	132638	1329219	0	351703	1	0.209232	0.790768	0.16637	0.0907325	80.607	0.46101	139892	1321965	0	351703	1	0.210139	0.789861	0.174674	0.0956947	80.607
0.461011	52020	1409836	0	351704	1	0.199657	0.800343	0.0687243	0.0355849	80.607	0.461011	132638	1329218	0	351704	1	0.209233	0.790767	0.16637	0.0907326	80.607	0.461011	139892	1321964	0	351704	1	0.21014	0.78986	0.174674	0.0956948	80.607
0.461013	52020	1409834	0	351706	1	0.199658	0.800342	0.0687243	0.0355849	80.6069	0.461013	132638	1329216	0	351706	1	0.209234	0.790766	0.16637	0.0907327	80.6069	0.461013	139892	1321962	0	351706	1	0.210141	0.789859	0.174674	0.0956949	80.6069
0.461014	52020	1409831	0	351709	1	0.19966	0.80034	0.0687245	0.035585	80.6067	0.461014	132638	1329213	0	351709	1	0.209236	0.790764	0.166371	0.0907329	80.6067	0.461014	139892	1321959	0	351709	1	0.210143	0.789857	0.174675	0.0956951	80.6067
0.461015	52020	1409830	0	351710	1	0.199661	0.800339	0.0687245	0.035585	80.6067	0.461015	132638	1329212	0	351710	1	0.209236	0.790764	0.166371	0.090733	80.6067	0.461015	139892	1321958	0	351710	1	0.210143	0.789857	0.174675	0.0956952	80.6067
0.461016	52020	1409828	0	351712	1	0.199662	0.800338	0.0687246	0.0355851	80.6065	0.461016	132638	1329210	0	351712	1	0.209238	0.790762	0.166371	0.0907331	80.6065	0.461016	139892	1321956	0	351712	1	0.210144	0.789856	0.174675	0.0956953	80.6065
0.461019	52020	1409824	0	351716	1	0.199664	0.800336	0.0687248	0.0355852	80.6063	0.461019	132638	1329206	0	351716	1	0.20924	0.79076	0.166371	0.0907333	80.6063	0.461019	139892	1321952	0	351716	1	0.210147	0.789853	0.174675	0.0956956	80.6063
0.46102	52020	1409823	0	351717	1	0.199664	0.800336	0.0687248	0.0355852	80.6063	0.46102	132638	1329205	0	351717	1	0.209241	0.790759	0.166371	0.0907334	80.6063	0.46102	139892	1321951	0	351717	1	0.210147	0.789853	0.174676	0.0956956	80.6063
0.461021	52020	1409820	0	351720	1	0.199666	0.800334	0.068725	0.0355853	80.6061	0.461021	132638	1329202	0	351720	1	0.209242	0.790758	0.166372	0.0907336	80.6061	0.461021	139892	1321948	0	351720	1	0.210149	0.789851	0.174676	0.0956958	80.6061
0.461022	52020	1409818	0	351722	1	0.199667	0.800333	0.0687251	0.0355853	80.606	0.461022	132638	1329200	0	351722	1	0.209243	0.790757	0.166372	0.0907337	80.606	0.461022	139892	1321946	0	351722	1	0.21015	0.78985	0.174676	0.095696	80.606
0.461023	52020	1409817	0	351723	1	0.199668	0.800332	0.0687251	0.0355854	80.6059	0.461023	132638	1329199	0	351723	1	0.209244	0.790756	0.166372	0.0907338	80.6059	0.461023	139892	1321945	0	351723	1	0.210151	0.789849	0.174676	0.095696	80.6059
0.461024	52020	1409815	0	351725	1	0.199669	0.800331	0.0687252	0.0355854	80.6058	0.461024	132638	1329197	0	351725	1	0.209245	0.790755	0.166372	0.0907339	80.6058	0.461024	139892	1321943	0	351725	1	0.210152	0.789848	0.174676	0.0956962	80.6058
0.461026	52020	1409814	0	351726	1	0.19967	0.80033	0.0687253	0.0355854	80.6058	0.461026	132638	1329196	0	351726	1	0.209246	0.790754	0.166372	0.090734	80.6058	0.461026	139892	1321942	0	351726	1	0.210153	0.789847	0.174677	0.0956962	80.6058
0.461027	52020	1409812	0	351728	1	0.199671	0.800329	0.0687253	0.0355855	80.6057	0.461027	132638	1329194	0	351728	1	0.209247	0.790753	0.166373	0.0907341	80.6057	0.461027	139892	1321940	0	351728	1	0.210154	0.789846	0.174677	0.0956964	80.6057
0.461028	52020	1409809	0	351731	1	0.199672	0.800328	0.0687255	0.0355856	80.6055	0.461028	132638	1329191	0	351731	1	0.209249	0.790751	0.166373	0.0907343	80.6055	0.461028	139892	1321937	0	351731	1	0.210156	0.789844	0.174677	0.0956966	80.6055
0.461029	52020	1409808	0	351732	1	0.199673	0.800327	0.0687255	0.0355856	80.6054	0.461029	132638	1329190	0	351732	1	0.209249	0.790751	0.166373	0.0907343	80.6054	0.461029	139892	1321936	0	351732	1	0.210156	0.789844	0.174677	0.0956966	80.6054
0.46103	52020	1409804	0	351736	1	0.199675	0.800325	0.0687257	0.0355857	80.6052	0.46103	132638	1329186	0	351736	1	0.209252	0.790748	0.166373	0.0907346	80.6052	0.46103	139892	1321932	0	351736	1	0.210159	0.789841	0.174678	0.0956969	80.6052
0.461031	52020	1409803	0	351737	1	0.199676	0.800324	0.0687258	0.0355857	80.6052	0.461031	132638	1329185	0	351737	1	0.209252	0.790748	0.166373	0.0907347	80.6052	0.461031	139892	1321931	0	351737	1	0.210159	0.789841	0.174678	0.0956969	80.6052
0.461034	52020	1409801	0	351739	1	0.199677	0.800323	0.0687258	0.0355858	80.6051	0.461034	132638	1329183	0	351739	1	0.209254	0.790746	0.166374	0.0907348	80.6051	0.461034	139892	1321929	0	351739	1	0.210161	0.789839	0.174678	0.0956971	80.6051
0.461035	52020	1409800	0	351740	1	0.199678	0.800322	0.0687259	0.0355858	80.605	0.461035	132638	1329182	0	351740	1	0.209254	0.790746	0.166374	0.0907348	80.605	0.461035	139892	1321928	0	351740	1	0.210161	0.789839	0.174678	0.0956971	80.605
0.461036	52020	1409799	0	351741	1	0.199678	0.800322	0.0687259	0.0355858	80.6049	0.461036	132638	1329181	0	351741	1	0.209255	0.790745	0.166374	0.0907349	80.6049	0.461036	139892	1321927	0	351741	1	0.210162	0.789838	0.174678	0.0956972	80.6049
0.461039	52020	1409798	0	351742	1	0.199679	0.800321	0.068726	0.0355858	80.6049	0.461039	132638	1329180	0	351742	1	0.209255	0.790745	0.166374	0.090735	80.6049	0.461039	139892	1321926	0	351742	1	0.210162	0.789838	0.174678	0.0956973	80.6049
0.46104	52020	1409794	0	351746	1	0.199681	0.800319	0.0687262	0.0355859	80.6047	0.46104	132638	1329176	0	351746	1	0.209258	0.790742	0.166374	0.0907352	80.6047	0.46104	139892	1321922	0	351746	1	0.210165	0.789835	0.174679	0.0956975	80.6047
0.461042	52020	1409793	0	351747	1	0.199682	0.800318	0.0687262	0.0355859	80.6046	0.461042	132638	1329175	0	351747	1	0.209258	0.790742	0.166375	0.0907353	80.6046	0.461042	139892	1321921	0	351747	1	0.210165	0.789835	0.174679	0.0956976	80.6046
0.461043	52020	1409791	0	351749	1	0.199683	0.800317	0.0687263	0.035586	80.6045	0.461043	132638	1329173	0	351749	1	0.20926	0.79074	0.166375	0.0907354	80.6045	0.461043	139892	1321919	0	351749	1	0.210167	0.789833	0.174679	0.0956977	80.6045
0.461044	52020	1409789	0	351751	1	0.199684	0.800316	0.0687264	0.035586	80.6044	0.461044	132638	1329171	0	351751	1	0.209261	0.790739	0.166375	0.0907355	80.6044	0.461044	139892	1321917	0	351751	1	0.210168	0.789832	0.174679	0.0956979	80.6044
0.461045	52020	1409785	0	351755	1	0.199686	0.800314	0.0687266	0.0355861	80.6042	0.461045	132638	1329167	0	351755	1	0.209263	0.790737	0.166375	0.0907358	80.6042	0.461045	139892	1321913	0	351755	1	0.21017	0.78983	0.17468	0.0956981	80.6042
0.461046	52020	1409784	0	351756	1	0.199687	0.800313	0.0687266	0.0355862	80.6041	0.461046	132638	1329166	0	351756	1	0.209264	0.790736	0.166375	0.0907358	80.6041	0.461046	139892	1321912	0	351756	1	0.210171	0.789829	0.17468	0.0956982	80.6041
0.461047	52020	1409781	0	351759	1	0.199688	0.800312	0.0687268	0.0355862	80.604	0.461047	132638	1329163	0	351759	1	0.209266	0.790734	0.166376	0.090736	80.604	0.461047	139892	1321909	0	351759	1	0.210173	0.789827	0.17468	0.0956984	80.604
0.461048	52020	1409780	0	351760	1	0.199689	0.800311	0.0687268	0.0355863	80.6039	0.461048	132638	1329162	0	351760	1	0.209266	0.790734	0.166376	0.0907361	80.6039	0.461048	139892	1321908	0	351760	1	0.210173	0.789827	0.17468	0.0956985	80.6039
0.46105	52020	1409778	0	351762	1	0.19969	0.80031	0.0687269	0.0355863	80.6038	0.46105	132638	1329160	0	351762	1	0.209267	0.790733	0.166376	0.0907362	80.6038	0.46105	139892	1321906	0	351762	1	0.210174	0.789826	0.17468	0.0956986	80.6038
0.461051	52020	1409777	0	351763	1	0.199691	0.800309	0.0687269	0.0355863	80.6037	0.461051	132638	1329159	0	351763	1	0.209268	0.790732	0.166376	0.0907363	80.6037	0.461051	139892	1321905	0	351763	1	0.210175	0.789825	0.174681	0.0956987	80.6037
0.461053	52020	1409776	0	351764	1	0.199691	0.800309	0.068727	0.0355864	80.6037	0.461053	132638	1329158	0	351764	1	0.209268	0.790732	0.166376	0.0907363	80.6037	0.461053	139892	1321904	0	351764	1	0.210175	0.789825	0.174681	0.0956987	80.6037
0.461054	52020	1409771	0	351769	1	0.199694	0.800306	0.0687272	0.0355865	80.6034	0.461054	132638	1329153	0	351769	1	0.209271	0.790729	0.166377	0.0907366	80.6034	0.461054	139892	1321899	0	351769	1	0.210178	0.789822	0.174681	0.095699	80.6034
0.461055	52020	1409768	0	351772	1	0.199696	0.800304	0.0687273	0.0355866	80.6032	0.461055	132638	1329150	0	351772	1	0.209273	0.790727	0.166377	0.0907368	80.6032	0.461055	139892	1321896	0	351772	1	0.21018	0.78982	0.174682	0.0956992	80.6032
0.461057	52020	1409766	0	351774	1	0.199697	0.800303	0.0687274	0.0355866	80.6031	0.461057	132638	1329148	0	351774	1	0.209274	0.790726	0.166377	0.0907369	80.6031	0.461057	139892	1321894	0	351774	1	0.210181	0.789819	0.174682	0.0956994	80.6031
0.461059	52020	1409765	0	351775	1	0.199697	0.800303	0.0687275	0.0355866	80.6031	0.461059	132638	1329147	0	351775	1	0.209275	0.790725	0.166377	0.090737	80.6031	0.461059	139892	1321893	0	351775	1	0.210182	0.789818	0.174682	0.0956994	80.6031
0.461062	52020	1409764	0	351776	1	0.199698	0.800302	0.0687275	0.0355867	80.603	0.461062	132638	1329146	0	351776	1	0.209276	0.790724	0.166378	0.0907371	80.603	0.461062	139892	1321892	0	351776	1	0.210183	0.789817	0.174682	0.0956995	80.603
0.461063	52020	1409763	0	351777	1	0.199699	0.800301	0.0687276	0.0355867	80.603	0.461063	132638	1329145	0	351777	1	0.209276	0.790724	0.166378	0.0907371	80.603	0.461063	139892	1321891	0	351777	1	0.210183	0.789817	0.174682	0.0956996	80.603
0.461064	52020	1409760	0	351780	1	0.1997	0.8003	0.0687277	0.0355868	80.6028	0.461064	132638	1329142	0	351780	1	0.209278	0.790722	0.166378	0.0907373	80.6028	0.461064	139892	1321888	0	351780	1	0.210185	0.789815	0.174682	0.0956998	80.6028
0.461065	52020	1409759	0	351781	1	0.199701	0.800299	0.0687278	0.0355868	80.6027	0.461065	132638	1329141	0	351781	1	0.209279	0.790721	0.166378	0.0907374	80.6027	0.461065	139892	1321887	0	351781	1	0.210186	0.789814	0.174683	0.0956998	80.6027
0.461066	52020	1409758	0	351782	1	0.199701	0.800299	0.0687278	0.0355868	80.6027	0.461066	132638	1329140	0	351782	1	0.209279	0.790721	0.166378	0.0907374	80.6027	0.461066	139892	1321886	0	351782	1	0.210186	0.789814	0.174683	0.0956999	80.6027
0.461067	52020	1409756	0	351784	1	0.199703	0.800297	0.0687279	0.0355868	80.6026	0.461067	132638	1329138	0	351784	1	0.20928	0.79072	0.166378	0.0907376	80.6026	0.461067	139892	1321884	0	351784	1	0.210187	0.789813	0.174683	0.0957	80.6026
0.461069	52020	1409753	0	351787	1	0.199704	0.800296	0.068728	0.0355869	80.6024	0.461069	132638	1329135	0	351787	1	0.209282	0.790718	0.166379	0.0907378	80.6024	0.461069	139892	1321881	0	351787	1	0.210189	0.789811	0.174683	0.0957002	80.6024
0.46107	52020	1409752	0	351788	1	0.199705	0.800295	0.0687281	0.0355869	80.6024	0.46107	132638	1329134	0	351788	1	0.209283	0.790717	0.166379	0.0907378	80.6024	0.46107	139892	1321880	0	351788	1	0.21019	0.78981	0.174683	0.0957003	80.6024
0.461071	52020	1409749	0	351791	1	0.199707	0.800293	0.0687282	0.035587	80.6022	0.461071	132638	1329131	0	351791	1	0.209285	0.790715	0.166379	0.090738	80.6022	0.461071	139892	1321877	0	351791	1	0.210192	0.789808	0.174684	0.0957005	80.6022
0.461072	52020	1409748	0	351792	1	0.199707	0.800293	0.0687282	0.035587	80.6021	0.461072	132638	1329130	0	351792	1	0.209285	0.790715	0.166379	0.0907381	80.6021	0.461072	139892	1321876	0	351792	1	0.210192	0.789808	0.174684	0.0957005	80.6021
0.461074	52020	1409747	0	351793	1	0.199708	0.800292	0.0687283	0.0355871	80.6021	0.461074	132638	1329129	0	351793	1	0.209286	0.790714	0.166379	0.0907381	80.6021	0.461074	139892	1321875	0	351793	1	0.210193	0.789807	0.174684	0.0957006	80.6021
0.461076	52020	1409744	0	351796	1	0.199709	0.800291	0.0687284	0.0355871	80.6019	0.461076	132638	1329126	0	351796	1	0.209288	0.790712	0.16638	0.0907383	80.6019	0.461076	139892	1321872	0	351796	1	0.210195	0.789805	0.174684	0.0957008	80.6019
0.461077	52020	1409741	0	351799	1	0.199711	0.800289	0.0687286	0.0355872	80.6017	0.461077	132638	1329123	0	351799	1	0.209289	0.790711	0.16638	0.0907385	80.6017	0.461077	139892	1321869	0	351799	1	0.210196	0.789804	0.174685	0.095701	80.6017
0.461078	52020	1409740	0	351800	1	0.199712	0.800288	0.0687286	0.0355872	80.6017	0.461078	132638	1329122	0	351800	1	0.20929	0.79071	0.16638	0.0907386	80.6017	0.461078	139892	1321868	0	351800	1	0.210197	0.789803	0.174685	0.0957011	80.6017
0.46108	52020	1409736	0	351804	1	0.199714	0.800286	0.0687288	0.0355873	80.6015	0.46108	132638	1329118	0	351804	1	0.209292	0.790708	0.16638	0.0907388	80.6015	0.46108	139892	1321864	0	351804	1	0.210199	0.789801	0.174685	0.0957013	80.6015
0.461084	52020	1409735	0	351805	1	0.199714	0.800286	0.0687288	0.0355874	80.6014	0.461084	132638	1329117	0	351805	1	0.209293	0.790707	0.166381	0.0907389	80.6014	0.461084	139892	1321863	0	351805	1	0.2102	0.7898	0.174685	0.0957014	80.6014
0.461085	52020	1409733	0	351807	1	0.199716	0.800284	0.0687289	0.0355874	80.6013	0.461085	132638	1329115	0	351807	1	0.209294	0.790706	0.166381	0.090739	80.6013	0.461085	139892	1321861	0	351807	1	0.210201	0.789799	0.174685	0.0957015	80.6013
0.461086	52020	1409730	0	351810	1	0.199717	0.800283	0.0687291	0.0355875	80.6011	0.461086	132638	1329112	0	351810	1	0.209296	0.790704	0.166381	0.0907392	80.6011	0.461086	139892	1321858	0	351810	1	0.210203	0.789797	0.174686	0.0957017	80.6011
0.461088	52020	1409729	0	351811	1	0.199718	0.800282	0.0687291	0.0355875	80.6011	0.461088	132638	1329111	0	351811	1	0.209296	0.790704	0.166381	0.0907392	80.6011	0.461088	139892	1321857	0	351811	1	0.210204	0.789796	0.174686	0.0957018	80.6011
0.461089	52020	1409728	0	351812	1	0.199718	0.800282	0.0687292	0.0355875	80.601	0.461089	132638	1329110	0	351812	1	0.209297	0.790703	0.166381	0.0907393	80.601	0.461089	139892	1321856	0	351812	1	0.210204	0.789796	0.174686	0.0957019	80.601
0.46109	52020	1409726	0	351814	1	0.19972	0.80028	0.0687292	0.0355876	80.6009	0.46109	132638	1329108	0	351814	1	0.209298	0.790702	0.166381	0.0907394	80.6009	0.46109	139892	1321854	0	351814	1	0.210205	0.789795	0.174686	0.095702	80.6009
0.461091	52020	1409724	0	351816	1	0.199721	0.800279	0.0687293	0.0355876	80.6008	0.461091	132638	1329106	0	351816	1	0.209299	0.790701	0.166382	0.0907396	80.6008	0.461091	139892	1321852	0	351816	1	0.210207	0.789793	0.174686	0.0957021	80.6008
0.461092	52020	1409723	0	351817	1	0.199721	0.800279	0.0687294	0.0355877	80.6008	0.461092	132638	1329105	0	351817	1	0.2093	0.7907	0.166382	0.0907396	80.6008	0.461092	139892	1321851	0	351817	1	0.210207	0.789793	0.174686	0.0957022	80.6008
0.461093	52020	1409721	0	351819	1	0.199722	0.800278	0.0687295	0.0355877	80.6006	0.461093	132638	1329103	0	351819	1	0.209301	0.790699	0.166382	0.0907397	80.6006	0.461093	139892	1321849	0	351819	1	0.210208	0.789792	0.174687	0.0957023	80.6006
0.461094	52020	1409719	0	351821	1	0.199724	0.800276	0.0687296	0.0355877	80.6005	0.461094	132638	1329101	0	351821	1	0.209302	0.790698	0.166382	0.0907399	80.6005	0.461094	139892	1321847	0	351821	1	0.21021	0.78979	0.174687	0.0957024	80.6005
0.461095	52020	1409718	0	351822	1	0.199724	0.800276	0.0687296	0.0355878	80.6005	0.461095	132638	1329100	0	351822	1	0.209303	0.790697	0.166382	0.0907399	80.6005	0.461095	139892	1321846	0	351822	1	0.21021	0.78979	0.174687	0.0957025	80.6005
0.461096	52020	1409715	0	351825	1	0.199726	0.800274	0.0687297	0.0355878	80.6003	0.461096	132638	1329097	0	351825	1	0.209305	0.790695	0.166383	0.0907401	80.6003	0.461096	139892	1321843	0	351825	1	0.210212	0.789788	0.174687	0.0957027	80.6003
0.461097	52020	1409714	0	351826	1	0.199726	0.800274	0.0687298	0.0355879	80.6003	0.461097	132638	1329096	0	351826	1	0.209305	0.790695	0.166383	0.0907402	80.6003	0.461097	139892	1321842	0	351826	1	0.210213	0.789787	0.174687	0.0957028	80.6003
0.461098	52020	1409713	0	351827	1	0.199727	0.800273	0.0687298	0.0355879	80.6002	0.461098	132638	1329095	0	351827	1	0.209306	0.790694	0.166383	0.0907402	80.6002	0.461098	139892	1321841	0	351827	1	0.210213	0.789787	0.174688	0.0957028	80.6002
0.4611	52020	1409711	0	351829	1	0.199728	0.800272	0.0687299	0.0355879	80.6001	0.4611	132638	1329093	0	351829	1	0.209307	0.790693	0.166383	0.0907404	80.6001	0.4611	139892	1321839	0	351829	1	0.210214	0.789786	0.174688	0.095703	80.6001
0.461101	52020	1409708	0	351832	1	0.19973	0.80027	0.0687301	0.035588	80.5999	0.461101	132638	1329090	0	351832	1	0.209309	0.790691	0.166383	0.0907405	80.5999	0.461101	139892	1321836	0	351832	1	0.210216	0.789784	0.174688	0.0957032	80.5999
0.461103	52020	1409706	0	351834	1	0.199731	0.800269	0.0687302	0.0355881	80.5998	0.461103	132638	1329088	0	351834	1	0.20931	0.79069	0.166384	0.0907407	80.5998	0.461103	139892	1321834	0	351834	1	0.210217	0.789783	0.174688	0.0957033	80.5998
0.461104	52020	1409705	0	351835	1	0.199731	0.800269	0.0687302	0.0355881	80.5998	0.461104	132638	1329087	0	351835	1	0.209311	0.790689	0.166384	0.0907407	80.5998	0.461104	139892	1321833	0	351835	1	0.210218	0.789782	0.174688	0.0957034	80.5998
0.461105	52020	1409704	0	351836	1	0.199732	0.800268	0.0687302	0.0355881	80.5997	0.461105	132638	1329086	0	351836	1	0.209311	0.790689	0.166384	0.0907408	80.5997	0.461105	139892	1321832	0	351836	1	0.210219	0.789781	0.174689	0.0957034	80.5997
0.461106	52020	1409702	0	351838	1	0.199733	0.800267	0.0687303	0.0355882	80.5996	0.461106	132638	1329084	0	351838	1	0.209313	0.790687	0.166384	0.0907409	80.5996	0.461106	139892	1321830	0	351838	1	0.21022	0.78978	0.174689	0.0957036	80.5996
0.461107	52020	1409701	0	351839	1	0.199734	0.800266	0.0687304	0.0355882	80.5995	0.461107	132638	1329083	0	351839	1	0.209313	0.790687	0.166384	0.090741	80.5995	0.461107	139892	1321829	0	351839	1	0.21022	0.78978	0.174689	0.0957036	80.5995
0.461109	52020	1409700	0	351840	1	0.199734	0.800266	0.0687304	0.0355882	80.5995	0.461109	132638	1329082	0	351840	1	0.209314	0.790686	0.166384	0.090741	80.5995	0.461109	139892	1321828	0	351840	1	0.210221	0.789779	0.174689	0.0957037	80.5995
0.46111	52020	1409696	0	351844	1	0.199737	0.800263	0.0687306	0.0355883	80.5993	0.46111	132638	1329078	0	351844	1	0.209316	0.790684	0.166385	0.0907413	80.5993	0.46111	139892	1321824	0	351844	1	0.210223	0.789777	0.174689	0.095704	80.5993
0.461112	52020	1409693	0	351847	1	0.199738	0.800262	0.0687307	0.0355884	80.5991	0.461112	132638	1329075	0	351847	1	0.209318	0.790682	0.166385	0.0907415	80.5991	0.461112	139892	1321821	0	351847	1	0.210225	0.789775	0.17469	0.0957041	80.5991
0.461113	52020	1409692	0	351848	1	0.199739	0.800261	0.0687308	0.0355884	80.599	0.461113	132638	1329074	0	351848	1	0.209318	0.790682	0.166385	0.0907415	80.599	0.461113	139892	1321820	0	351848	1	0.210226	0.789774	0.17469	0.0957042	80.599
0.461114	52020	1409691	0	351849	1	0.199739	0.800261	0.0687308	0.0355884	80.599	0.461114	132638	1329073	0	351849	1	0.209319	0.790681	0.166385	0.0907416	80.599	0.461114	139892	1321819	0	351849	1	0.210226	0.789774	0.17469	0.0957043	80.599
0.461117	52020	1409689	0	351851	1	0.199741	0.800259	0.0687309	0.0355885	80.5989	0.461117	132638	1329071	0	351851	1	0.20932	0.79068	0.166385	0.0907417	80.5989	0.461117	139892	1321817	0	351851	1	0.210227	0.789773	0.17469	0.0957044	80.5989
0.461118	52020	1409688	0	351852	1	0.199741	0.800259	0.068731	0.0355885	80.5988	0.461118	132638	1329070	0	351852	1	0.209321	0.790679	0.166385	0.0907418	80.5988	0.461118	139892	1321816	0	351852	1	0.210228	0.789772	0.17469	0.0957045	80.5988
0.461119	52020	1409686	0	351854	1	0.199742	0.800258	0.0687311	0.0355886	80.5987	0.461119	132638	1329068	0	351854	1	0.209322	0.790678	0.166386	0.0907419	80.5987	0.461119	139892	1321814	0	351854	1	0.210229	0.789771	0.174691	0.0957046	80.5987
0.46112	52020	1409685	0	351855	1	0.199743	0.800257	0.0687311	0.0355886	80.5987	0.46112	132638	1329067	0	351855	1	0.209323	0.790677	0.166386	0.090742	80.5987	0.46112	139892	1321813	0	351855	1	0.21023	0.78977	0.174691	0.0957047	80.5987
0.461121	52020	1409684	0	351856	1	0.199743	0.800257	0.0687312	0.0355886	80.5986	0.461121	132638	1329066	0	351856	1	0.209323	0.790677	0.166386	0.090742	80.5986	0.461121	139892	1321812	0	351856	1	0.21023	0.78977	0.174691	0.0957047	80.5986
0.461123	52020	1409683	0	351857	1	0.199744	0.800256	0.0687312	0.0355886	80.5985	0.461123	132638	1329065	0	351857	1	0.209324	0.790676	0.166386	0.0907421	80.5985	0.461123	139892	1321811	0	351857	1	0.210231	0.789769	0.174691	0.0957048	80.5985
0.461125	52020	1409682	0	351858	1	0.199745	0.800255	0.0687312	0.0355886	80.5985	0.461125	132638	1329064	0	351858	1	0.209324	0.790676	0.166386	0.0907422	80.5985	0.461125	139892	1321810	0	351858	1	0.210232	0.789768	0.174691	0.0957049	80.5985
0.461126	52020	1409680	0	351860	1	0.199746	0.800254	0.0687313	0.0355887	80.5984	0.461126	132638	1329062	0	351860	1	0.209326	0.790674	0.166386	0.0907423	80.5984	0.461126	139892	1321808	0	351860	1	0.210233	0.789767	0.174691	0.095705	80.5984
0.461127	52020	1409678	0	351862	1	0.199747	0.800253	0.0687314	0.0355887	80.5983	0.461127	132638	1329060	0	351862	1	0.209327	0.790673	0.166387	0.0907424	80.5983	0.461127	139892	1321806	0	351862	1	0.210234	0.789766	0.174691	0.0957051	80.5983
0.461128	52020	1409677	0	351863	1	0.199747	0.800253	0.0687315	0.0355888	80.5982	0.461128	132638	1329059	0	351863	1	0.209327	0.790673	0.166387	0.0907425	80.5982	0.461128	139892	1321805	0	351863	1	0.210235	0.789765	0.174692	0.0957052	80.5982
0.46113	52020	1409675	0	351865	1	0.199749	0.800251	0.0687316	0.0355888	80.5981	0.46113	132638	1329057	0	351865	1	0.209329	0.790671	0.166387	0.0907426	80.5981	0.46113	139892	1321803	0	351865	1	0.210236	0.789764	0.174692	0.0957053	80.5981
0.461131	52020	1409673	0	351867	1	0.19975	0.80025	0.0687317	0.0355889	80.598	0.461131	132638	1329055	0	351867	1	0.20933	0.79067	0.166387	0.0907427	80.598	0.461131	139892	1321801	0	351867	1	0.210237	0.789763	0.174692	0.0957055	80.598
0.461132	52020	1409671	0	351869	1	0.199751	0.800249	0.0687317	0.0355889	80.5979	0.461132	132638	1329053	0	351869	1	0.209331	0.790669	0.166387	0.0907428	80.5979	0.461132	139892	1321799	0	351869	1	0.210238	0.789762	0.174692	0.0957056	80.5979
0.461133	52020	1409669	0	351871	1	0.199752	0.800248	0.0687318	0.035589	80.5978	0.461133	132638	1329051	0	351871	1	0.209332	0.790668	0.166387	0.090743	80.5978	0.461133	139892	1321797	0	351871	1	0.210239	0.789761	0.174692	0.0957057	80.5978
0.461134	52020	1409668	0	351872	1	0.199752	0.800248	0.0687319	0.035589	80.5977	0.461134	132638	1329050	0	351872	1	0.209333	0.790667	0.166388	0.090743	80.5977	0.461134	139892	1321796	0	351872	1	0.21024	0.78976	0.174692	0.0957058	80.5977
0.461137	52020	1409666	0	351874	1	0.199754	0.800246	0.068732	0.035589	80.5976	0.461137	132638	1329048	0	351874	1	0.209334	0.790666	0.166388	0.0907432	80.5976	0.461137	139892	1321794	0	351874	1	0.210241	0.789759	0.174693	0.0957059	80.5976
0.461138	52020	1409665	0	351875	1	0.199754	0.800246	0.068732	0.0355891	80.5976	0.461138	132638	1329047	0	351875	1	0.209335	0.790665	0.166388	0.0907432	80.5976	0.461138	139892	1321793	0	351875	1	0.210242	0.789758	0.174693	0.095706	80.5976
0.461139	52020	1409664	0	351876	1	0.199755	0.800245	0.0687321	0.0355891	80.5975	0.461139	132638	1329046	0	351876	1	0.209335	0.790665	0.166388	0.0907433	80.5975	0.461139	139892	1321792	0	351876	1	0.210242	0.789758	0.174693	0.095706	80.5975
0.461141	52020	1409663	0	351877	1	0.199755	0.800245	0.0687321	0.0355891	80.5974	0.461141	132638	1329045	0	351877	1	0.209336	0.790664	0.166388	0.0907433	80.5974	0.461141	139892	1321791	0	351877	1	0.210243	0.789757	0.174693	0.0957061	80.5974
0.461142	52020	1409662	0	351878	1	0.199756	0.800244	0.0687322	0.0355891	80.5974	0.461142	132638	1329044	0	351878	1	0.209336	0.790664	0.166388	0.0907434	80.5974	0.461142	139892	1321790	0	351878	1	0.210244	0.789756	0.174693	0.0957062	80.5974
0.461144	52020	1409659	0	351881	1	0.199758	0.800242	0.0687323	0.0355892	80.5972	0.461144	132638	1329041	0	351881	1	0.209338	0.790662	0.166388	0.0907436	80.5972	0.461144	139892	1321787	0	351881	1	0.210245	0.789755	0.174693	0.0957064	80.5972
0.461146	52020	1409658	0	351882	1	0.199758	0.800242	0.0687323	0.0355892	80.5972	0.461146	132638	1329040	0	351882	1	0.209339	0.790661	0.166389	0.0907437	80.5972	0.461146	139892	1321786	0	351882	1	0.210246	0.789754	0.174694	0.0957064	80.5972
0.461148	52020	1409657	0	351883	1	0.199759	0.800241	0.0687324	0.0355893	80.5971	0.461148	132638	1329039	0	351883	1	0.209339	0.790661	0.166389	0.0907437	80.5971	0.461148	139892	1321785	0	351883	1	0.210247	0.789753	0.174694	0.0957065	80.5971
0.461149	52020	1409656	0	351884	1	0.199759	0.800241	0.0687324	0.0355893	80.5971	0.461149	132638	1329038	0	351884	1	0.20934	0.79066	0.166389	0.0907438	80.5971	0.461149	139892	1321784	0	351884	1	0.210247	0.789753	0.174694	0.0957066	80.5971
0.46115	52020	1409653	0	351887	1	0.199761	0.800239	0.0687326	0.0355894	80.5969	0.46115	132638	1329035	0	351887	1	0.209342	0.790658	0.166389	0.090744	80.5969	0.46115	139892	1321781	0	351887	1	0.210249	0.789751	0.174694	0.0957068	80.5969
0.461151	52020	1409652	0	351888	1	0.199762	0.800238	0.0687326	0.0355894	80.5968	0.461151	132638	1329034	0	351888	1	0.209342	0.790658	0.166389	0.090744	80.5968	0.461151	139892	1321780	0	351888	1	0.21025	0.78975	0.174694	0.0957068	80.5968
0.461152	52020	1409651	0	351889	1	0.199762	0.800238	0.0687327	0.0355894	80.5968	0.461152	132638	1329033	0	351889	1	0.209343	0.790657	0.166389	0.0907441	80.5968	0.461152	139892	1321779	0	351889	1	0.21025	0.78975	0.174694	0.0957069	80.5968
0.461153	52020	1409649	0	351891	1	0.199763	0.800237	0.0687327	0.0355895	80.5967	0.461153	132638	1329031	0	351891	1	0.209344	0.790656	0.16639	0.0907442	80.5967	0.461153	139892	1321777	0	351891	1	0.210251	0.789749	0.174695	0.095707	80.5967
0.461154	52020	1409648	0	351892	1	0.199764	0.800236	0.0687328	0.0355895	80.5966	0.461154	132638	1329030	0	351892	1	0.209345	0.790655	0.16639	0.0907443	80.5966	0.461154	139892	1321776	0	351892	1	0.210252	0.789748	0.174695	0.0957071	80.5966
0.461155	52020	1409646	0	351894	1	0.199765	0.800235	0.0687329	0.0355895	80.5965	0.461155	132638	1329028	0	351894	1	0.209346	0.790654	0.16639	0.0907444	80.5965	0.461155	139892	1321774	0	351894	1	0.210253	0.789747	0.174695	0.0957072	80.5965
0.461157	52020	1409645	0	351895	1	0.199766	0.800234	0.0687329	0.0355896	80.5965	0.461157	132638	1329027	0	351895	1	0.209346	0.790654	0.16639	0.0907445	80.5965	0.461157	139892	1321773	0	351895	1	0.210254	0.789746	0.174695	0.0957073	80.5965
0.461159	52020	1409642	0	351898	1	0.199767	0.800233	0.0687331	0.0355896	80.5963	0.461159	132638	1329024	0	351898	1	0.209348	0.790652	0.16639	0.0907446	80.5963	0.461159	139892	1321770	0	351898	1	0.210256	0.789744	0.174695	0.0957075	80.5963
0.46116	52020	1409641	0	351899	1	0.199768	0.800232	0.0687331	0.0355896	80.5962	0.46116	132638	1329023	0	351899	1	0.209349	0.790651	0.16639	0.0907447	80.5962	0.46116	139892	1321769	0	351899	1	0.210256	0.789744	0.174695	0.0957076	80.5962
0.461161	52020	1409640	0	351900	1	0.199768	0.800232	0.0687332	0.0355897	80.5962	0.461161	132638	1329022	0	351900	1	0.209349	0.790651	0.16639	0.0907448	80.5962	0.461161	139892	1321768	0	351900	1	0.210257	0.789743	0.174696	0.0957076	80.5962
0.461162	52020	1409639	0	351901	1	0.199769	0.800231	0.0687332	0.0355897	80.5961	0.461162	132638	1329021	0	351901	1	0.20935	0.79065	0.166391	0.0907448	80.5961	0.461162	139892	1321767	0	351901	1	0.210257	0.789743	0.174696	0.0957077	80.5961
0.461164	52020	1409636	0	351904	1	0.199771	0.800229	0.0687333	0.0355898	80.596	0.461164	132638	1329018	0	351904	1	0.209352	0.790648	0.166391	0.090745	80.596	0.461164	139892	1321764	0	351904	1	0.210259	0.789741	0.174696	0.0957079	80.596
0.461167	52020	1409634	0	351906	1	0.199772	0.800228	0.0687334	0.0355898	80.5958	0.461167	132638	1329016	0	351906	1	0.209353	0.790647	0.166391	0.0907451	80.5958	0.461167	139892	1321762	0	351906	1	0.21026	0.78974	0.174696	0.095708	80.5958
0.461168	52020	1409632	0	351908	1	0.199773	0.800227	0.0687335	0.0355899	80.5957	0.461168	132638	1329014	0	351908	1	0.209354	0.790646	0.166391	0.0907453	80.5957	0.461168	139892	1321760	0	351908	1	0.210262	0.789738	0.174696	0.0957081	80.5957
0.461169	52020	1409631	0	351909	1	0.199773	0.800227	0.0687336	0.0355899	80.5957	0.461169	132638	1329013	0	351909	1	0.209355	0.790645	0.166391	0.0907453	80.5957	0.461169	139892	1321759	0	351909	1	0.210262	0.789738	0.174697	0.0957082	80.5957
0.46117	52020	1409630	0	351910	1	0.199774	0.800226	0.0687336	0.0355899	80.5956	0.46117	132638	1329012	0	351910	1	0.209355	0.790645	0.166392	0.0907454	80.5956	0.46117	139892	1321758	0	351910	1	0.210263	0.789737	0.174697	0.0957083	80.5956
0.461171	52020	1409629	0	351911	1	0.199775	0.800225	0.0687337	0.0355899	80.5956	0.461171	132638	1329011	0	351911	1	0.209356	0.790644	0.166392	0.0907455	80.5956	0.461171	139892	1321757	0	351911	1	0.210263	0.789737	0.174697	0.0957083	80.5956
0.461173	52020	1409628	0	351912	1	0.199775	0.800225	0.0687337	0.03559	80.5955	0.461173	132638	1329010	0	351912	1	0.209357	0.790643	0.166392	0.0907455	80.5955	0.461173	139892	1321756	0	351912	1	0.210264	0.789736	0.174697	0.0957084	80.5955
0.461174	52020	1409626	0	351914	1	0.199776	0.800224	0.0687338	0.03559	80.5954	0.461174	132638	1329008	0	351914	1	0.209358	0.790642	0.166392	0.0907456	80.5954	0.461174	139892	1321754	0	351914	1	0.210265	0.789735	0.174697	0.0957085	80.5954
0.461175	52020	1409619	0	351921	1	0.19978	0.80022	0.0687341	0.0355902	80.595	0.461175	132638	1329001	0	351921	1	0.209362	0.790638	0.166393	0.0907461	80.595	0.461175	139892	1321747	0	351921	1	0.210269	0.789731	0.174698	0.095709	80.595
0.461178	52020	1409617	0	351923	1	0.199781	0.800219	0.0687342	0.0355902	80.5949	0.461178	132638	1328999	0	351923	1	0.209363	0.790637	0.166393	0.0907462	80.5949	0.461178	139892	1321745	0	351923	1	0.21027	0.78973	0.174698	0.0957091	80.5949
0.461179	52020	1409616	0	351924	1	0.199782	0.800218	0.0687342	0.0355903	80.5949	0.461179	132638	1328998	0	351924	1	0.209364	0.790636	0.166393	0.0907463	80.5949	0.461179	139892	1321744	0	351924	1	0.210271	0.789729	0.174698	0.0957092	80.5949
0.46118	52020	1409615	0	351925	1	0.199783	0.800217	0.0687343	0.0355903	80.5948	0.46118	132638	1328997	0	351925	1	0.209364	0.790636	0.166393	0.0907463	80.5948	0.46118	139892	1321743	0	351925	1	0.210272	0.789728	0.174698	0.0957093	80.5948
0.461181	52020	1409611	0	351929	1	0.199785	0.800215	0.0687345	0.0355904	80.5946	0.461181	132638	1328993	0	351929	1	0.209367	0.790633	0.166394	0.0907466	80.5946	0.461181	139892	1321739	0	351929	1	0.210274	0.789726	0.174699	0.0957095	80.5946
0.461182	52020	1409610	0	351930	1	0.199785	0.800215	0.0687345	0.0355904	80.5945	0.461182	132638	1328992	0	351930	1	0.209367	0.790633	0.166394	0.0907466	80.5945	0.461182	139892	1321738	0	351930	1	0.210275	0.789725	0.174699	0.0957096	80.5945
0.461183	52020	1409608	0	351932	1	0.199787	0.800213	0.0687346	0.0355905	80.5944	0.461183	132638	1328990	0	351932	1	0.209368	0.790632	0.166394	0.0907468	80.5944	0.461183	139892	1321736	0	351932	1	0.210276	0.789724	0.174699	0.0957097	80.5944
0.461184	52020	1409604	0	351936	1	0.199789	0.800211	0.0687348	0.0355905	80.5942	0.461184	132638	1328986	0	351936	1	0.209371	0.790629	0.166394	0.090747	80.5942	0.461184	139892	1321732	0	351936	1	0.210278	0.789722	0.174699	0.09571	80.5942
0.461185	52020	1409603	0	351937	1	0.199789	0.800211	0.0687348	0.0355906	80.5941	0.461185	132638	1328985	0	351937	1	0.209371	0.790629	0.166394	0.0907471	80.5941	0.461185	139892	1321731	0	351937	1	0.210279	0.789721	0.1747	0.09571	80.5941
0.461186	52020	1409600	0	351940	1	0.199791	0.800209	0.068735	0.0355906	80.594	0.461186	132638	1328982	0	351940	1	0.209373	0.790627	0.166395	0.0907473	80.594	0.461186	139892	1321728	0	351940	1	0.210281	0.789719	0.1747	0.0957102	80.594
0.46119	52020	1409596	0	351944	1	0.199793	0.800207	0.0687352	0.0355907	80.5937	0.46119	132638	1328978	0	351944	1	0.209376	0.790624	0.166395	0.0907475	80.5937	0.46119	139892	1321724	0	351944	1	0.210283	0.789717	0.1747	0.0957105	80.5937
0.461191	52020	1409595	0	351945	1	0.199794	0.800206	0.0687352	0.0355908	80.5937	0.461191	132638	1328977	0	351945	1	0.209376	0.790624	0.166395	0.0907476	80.5937	0.461191	139892	1321723	0	351945	1	0.210284	0.789716	0.1747	0.0957106	80.5937
0.461192	52020	1409594	0	351946	1	0.199794	0.800206	0.0687352	0.0355908	80.5936	0.461192	132638	1328976	0	351946	1	0.209377	0.790623	0.166395	0.0907476	80.5936	0.461192	139892	1321722	0	351946	1	0.210284	0.789716	0.174701	0.0957106	80.5936
0.461193	52020	1409593	0	351947	1	0.199795	0.800205	0.0687353	0.0355908	80.5936	0.461193	132638	1328975	0	351947	1	0.209377	0.790623	0.166395	0.0907477	80.5936	0.461193	139892	1321721	0	351947	1	0.210285	0.789715	0.174701	0.0957107	80.5936
0.461195	52020	1409591	0	351949	1	0.199796	0.800204	0.0687354	0.0355909	80.5935	0.461195	132638	1328973	0	351949	1	0.209379	0.790621	0.166396	0.0907478	80.5935	0.461195	139892	1321719	0	351949	1	0.210286	0.789714	0.174701	0.0957108	80.5935
0.461196	52020	1409588	0	351952	1	0.199798	0.800202	0.0687355	0.0355909	80.5933	0.461196	132638	1328970	0	351952	1	0.20938	0.79062	0.166396	0.090748	80.5933	0.461196	139892	1321716	0	351952	1	0.210288	0.789712	0.174701	0.095711	80.5933
0.461197	52020	1409587	0	351953	1	0.199798	0.800202	0.0687356	0.035591	80.5933	0.461197	132638	1328969	0	351953	1	0.209381	0.790619	0.166396	0.0907481	80.5933	0.461197	139892	1321715	0	351953	1	0.210288	0.789712	0.174701	0.0957111	80.5933
0.461199	52020	1409586	0	351954	1	0.199799	0.800201	0.0687356	0.035591	80.5932	0.461199	132638	1328968	0	351954	1	0.209382	0.790618	0.166396	0.0907481	80.5932	0.461199	139892	1321714	0	351954	1	0.210289	0.789711	0.174701	0.0957112	80.5932
0.461202	52020	1409584	0	351956	1	0.1998	0.8002	0.0687357	0.035591	80.5931	0.461202	132638	1328966	0	351956	1	0.209383	0.790617	0.166396	0.0907482	80.5931	0.461202	139892	1321712	0	351956	1	0.21029	0.78971	0.174702	0.0957113	80.5931
0.461203	52020	1409583	0	351957	1	0.199801	0.800199	0.0687357	0.0355911	80.593	0.461203	132638	1328965	0	351957	1	0.209383	0.790617	0.166396	0.0907483	80.593	0.461203	139892	1321711	0	351957	1	0.210291	0.789709	0.174702	0.0957114	80.593
0.461204	52020	1409581	0	351959	1	0.199802	0.800198	0.0687358	0.0355911	80.5929	0.461204	132638	1328963	0	351959	1	0.209384	0.790616	0.166397	0.0907484	80.5929	0.461204	139892	1321709	0	351959	1	0.210292	0.789708	0.174702	0.0957115	80.5929
0.461206	52020	1409579	0	351961	1	0.199803	0.800197	0.0687359	0.0355912	80.5928	0.461206	132638	1328961	0	351961	1	0.209386	0.790614	0.166397	0.0907486	80.5928	0.461206	139892	1321707	0	351961	1	0.210293	0.789707	0.174702	0.0957116	80.5928
0.461207	52020	1409578	0	351962	1	0.199804	0.800196	0.068736	0.0355912	80.5928	0.461207	132638	1328960	0	351962	1	0.209386	0.790614	0.166397	0.0907486	80.5928	0.461207	139892	1321706	0	351962	1	0.210294	0.789706	0.174702	0.0957117	80.5928
0.46121	52020	1409574	0	351966	1	0.199806	0.800194	0.0687362	0.0355913	80.5925	0.46121	132638	1328956	0	351966	1	0.209389	0.790611	0.166397	0.0907489	80.5925	0.46121	139892	1321702	0	351966	1	0.210296	0.789704	0.174703	0.0957119	80.5925
0.461211	52020	1409571	0	351969	1	0.199808	0.800192	0.0687363	0.0355914	80.5924	0.461211	132638	1328953	0	351969	1	0.20939	0.79061	0.166398	0.0907491	80.5924	0.461211	139892	1321699	0	351969	1	0.210298	0.789702	0.174703	0.0957121	80.5924
0.461214	52020	1409570	0	351970	1	0.199808	0.800192	0.0687363	0.0355914	80.5923	0.461214	132638	1328952	0	351970	1	0.209391	0.790609	0.166398	0.0907491	80.5923	0.461214	139892	1321698	0	351970	1	0.210299	0.789701	0.174703	0.0957122	80.5923
0.461215	52020	1409569	0	351971	1	0.199809	0.800191	0.0687364	0.0355914	80.5923	0.461215	132638	1328951	0	351971	1	0.209392	0.790608	0.166398	0.0907492	80.5923	0.461215	139892	1321697	0	351971	1	0.210299	0.789701	0.174703	0.0957123	80.5923
0.461217	52020	1409568	0	351972	1	0.199809	0.800191	0.0687364	0.0355914	80.5922	0.461217	132638	1328950	0	351972	1	0.209392	0.790608	0.166398	0.0907492	80.5922	0.461217	139892	1321696	0	351972	1	0.2103	0.7897	0.174703	0.0957123	80.5922
0.461218	52020	1409564	0	351976	1	0.199812	0.800188	0.0687366	0.0355915	80.592	0.461218	132638	1328946	0	351976	1	0.209395	0.790605	0.166398	0.0907495	80.592	0.461218	139892	1321692	0	351976	1	0.210302	0.789698	0.174704	0.0957126	80.592
0.461219	52020	1409561	0	351979	1	0.199813	0.800187	0.0687367	0.0355916	80.5918	0.461219	132638	1328943	0	351979	1	0.209396	0.790604	0.166399	0.0907497	80.5918	0.461219	139892	1321689	0	351979	1	0.210304	0.789696	0.174704	0.0957128	80.5918
0.461221	52020	1409560	0	351980	1	0.199814	0.800186	0.0687368	0.0355916	80.5918	0.461221	132638	1328942	0	351980	1	0.209397	0.790603	0.166399	0.0907497	80.5918	0.461221	139892	1321688	0	351980	1	0.210305	0.789695	0.174704	0.0957129	80.5918
0.461222	52020	1409559	0	351981	1	0.199814	0.800186	0.0687368	0.0355916	80.5917	0.461222	132638	1328941	0	351981	1	0.209398	0.790602	0.166399	0.0907498	80.5917	0.461222	139892	1321687	0	351981	1	0.210305	0.789695	0.174704	0.0957129	80.5917
0.461223	52020	1409556	0	351984	1	0.199816	0.800184	0.068737	0.0355917	80.5915	0.461223	132638	1328938	0	351984	1	0.209399	0.790601	0.166399	0.09075	80.5915	0.461223	139892	1321684	0	351984	1	0.210307	0.789693	0.174705	0.0957131	80.5915
0.461224	52020	1409555	0	351985	1	0.199817	0.800183	0.068737	0.0355917	80.5915	0.461224	132638	1328937	0	351985	1	0.2094	0.7906	0.166399	0.09075	80.5915	0.461224	139892	1321683	0	351985	1	0.210308	0.789692	0.174705	0.0957132	80.5915
0.461226	52020	1409554	0	351986	1	0.199817	0.800183	0.0687371	0.0355918	80.5914	0.461226	132638	1328936	0	351986	1	0.209401	0.790599	0.166399	0.0907501	80.5914	0.461226	139892	1321682	0	351986	1	0.210308	0.789692	0.174705	0.0957133	80.5914
0.461228	52020	1409552	0	351988	1	0.199818	0.800182	0.0687371	0.0355918	80.5913	0.461228	132638	1328934	0	351988	1	0.209402	0.790598	0.1664	0.0907502	80.5913	0.461228	139892	1321680	0	351988	1	0.210309	0.789691	0.174705	0.0957134	80.5913
0.461229	52020	1409550	0	351990	1	0.199819	0.800181	0.0687372	0.0355919	80.5912	0.461229	132638	1328932	0	351990	1	0.209403	0.790597	0.1664	0.0907504	80.5912	0.461229	139892	1321678	0	351990	1	0.210311	0.789689	0.174705	0.0957135	80.5912
0.461231	52020	1409549	0	351991	1	0.19982	0.80018	0.0687373	0.0355919	80.5912	0.461231	132638	1328931	0	351991	1	0.209404	0.790596	0.1664	0.0907504	80.5912	0.461231	139892	1321677	0	351991	1	0.210311	0.789689	0.174705	0.0957136	80.5912
0.461232	52020	1409548	0	351992	1	0.199821	0.800179	0.0687373	0.0355919	80.5911	0.461232	132638	1328930	0	351992	1	0.209404	0.790596	0.1664	0.0907505	80.5911	0.461232	139892	1321676	0	351992	1	0.210312	0.789688	0.174706	0.0957136	80.5911
0.461233	52020	1409545	0	351995	1	0.199822	0.800178	0.0687375	0.035592	80.5909	0.461233	132638	1328927	0	351995	1	0.209406	0.790594	0.1664	0.0907507	80.5909	0.461233	139892	1321673	0	351995	1	0.210314	0.789686	0.174706	0.0957138	80.5909
0.461234	52020	1409544	0	351996	1	0.199823	0.800177	0.0687375	0.035592	80.5909	0.461234	132638	1328926	0	351996	1	0.209407	0.790593	0.1664	0.0907507	80.5909	0.461234	139892	1321672	0	351996	1	0.210314	0.789686	0.174706	0.0957139	80.5909
0.461235	52020	1409541	0	351999	1	0.199825	0.800175	0.0687376	0.0355921	80.5907	0.461235	132638	1328923	0	351999	1	0.209408	0.790592	0.166401	0.0907509	80.5907	0.461235	139892	1321669	0	351999	1	0.210316	0.789684	0.174706	0.0957141	80.5907
0.461236	52020	1409540	0	352000	1	0.199825	0.800175	0.0687377	0.0355921	80.5907	0.461236	132638	1328922	0	352000	1	0.209409	0.790591	0.166401	0.090751	80.5907	0.461236	139892	1321668	0	352000	1	0.210317	0.789683	0.174706	0.0957142	80.5907
0.461237	52020	1409538	0	352002	1	0.199826	0.800174	0.0687378	0.0355922	80.5906	0.461237	132638	1328920	0	352002	1	0.20941	0.79059	0.166401	0.0907511	80.5906	0.461237	139892	1321666	0	352002	1	0.210318	0.789682	0.174707	0.0957143	80.5906
0.461238	52020	1409537	0	352003	1	0.199827	0.800173	0.0687378	0.0355922	80.5905	0.461238	132638	1328919	0	352003	1	0.209411	0.790589	0.166401	0.0907512	80.5905	0.461238	139892	1321665	0	352003	1	0.210318	0.789682	0.174707	0.0957144	80.5905
0.46124	52020	1409536	0	352004	1	0.199827	0.800173	0.0687379	0.0355922	80.5904	0.46124	132638	1328918	0	352004	1	0.209411	0.790589	0.166401	0.0907512	80.5904	0.46124	139892	1321664	0	352004	1	0.210319	0.789681	0.174707	0.0957144	80.5904
0.461241	52020	1409535	0	352005	1	0.199828	0.800172	0.0687379	0.0355922	80.5904	0.461241	132638	1328917	0	352005	1	0.209412	0.790588	0.166401	0.0907513	80.5904	0.461241	139892	1321663	0	352005	1	0.210319	0.789681	0.174707	0.0957145	80.5904
0.461242	52020	1409532	0	352008	1	0.19983	0.80017	0.0687381	0.0355923	80.5902	0.461242	132638	1328914	0	352008	1	0.209414	0.790586	0.166402	0.0907515	80.5902	0.461242	139892	1321660	0	352008	1	0.210321	0.789679	0.174707	0.0957147	80.5902
0.461243	52020	1409531	0	352009	1	0.19983	0.80017	0.0687381	0.0355923	80.5902	0.461243	132638	1328913	0	352009	1	0.209414	0.790586	0.166402	0.0907515	80.5902	0.461243	139892	1321659	0	352009	1	0.210322	0.789678	0.174707	0.0957148	80.5902
0.461246	52020	1409526	0	352014	1	0.199833	0.800167	0.0687383	0.0355924	80.5899	0.461246	132638	1328908	0	352014	1	0.209417	0.790583	0.166402	0.0907518	80.5899	0.461246	139892	1321654	0	352014	1	0.210325	0.789675	0.174708	0.0957151	80.5899
0.461247	52020	1409524	0	352016	1	0.199834	0.800166	0.0687384	0.0355925	80.5898	0.461247	132638	1328906	0	352016	1	0.209418	0.790582	0.166403	0.090752	80.5898	0.461247	139892	1321652	0	352016	1	0.210326	0.789674	0.174708	0.0957152	80.5898
0.461248	52020	1409522	0	352018	1	0.199835	0.800165	0.0687385	0.0355925	80.5897	0.461248	132638	1328904	0	352018	1	0.20942	0.79058	0.166403	0.0907521	80.5897	0.461248	139892	1321650	0	352018	1	0.210327	0.789673	0.174708	0.0957153	80.5897
0.46125	52020	1409521	0	352019	1	0.199836	0.800164	0.0687386	0.0355926	80.5896	0.46125	132638	1328903	0	352019	1	0.20942	0.79058	0.166403	0.0907522	80.5896	0.46125	139892	1321649	0	352019	1	0.210328	0.789672	0.174709	0.0957154	80.5896
0.461251	52020	1409520	0	352020	1	0.199837	0.800163	0.0687386	0.0355926	80.5896	0.461251	132638	1328902	0	352020	1	0.209421	0.790579	0.166403	0.0907522	80.5896	0.461251	139892	1321648	0	352020	1	0.210328	0.789672	0.174709	0.0957155	80.5896
0.461253	52020	1409518	0	352022	1	0.199838	0.800162	0.0687387	0.0355926	80.5894	0.461253	132638	1328900	0	352022	1	0.209422	0.790578	0.166403	0.0907523	80.5894	0.461253	139892	1321646	0	352022	1	0.21033	0.78967	0.174709	0.0957156	80.5894
0.461254	52020	1409516	0	352024	1	0.199839	0.800161	0.0687388	0.0355927	80.5893	0.461254	132638	1328898	0	352024	1	0.209423	0.790577	0.166403	0.0907525	80.5893	0.461254	139892	1321644	0	352024	1	0.210331	0.789669	0.174709	0.0957157	80.5893
0.461255	52020	1409515	0	352025	1	0.199839	0.800161	0.0687388	0.0355927	80.5893	0.461255	132638	1328897	0	352025	1	0.209424	0.790576	0.166404	0.0907525	80.5893	0.461255	139892	1321643	0	352025	1	0.210331	0.789669	0.174709	0.0957158	80.5893
0.461256	52020	1409514	0	352026	1	0.19984	0.80016	0.0687389	0.0355927	80.5892	0.461256	132638	1328896	0	352026	1	0.209424	0.790576	0.166404	0.0907526	80.5892	0.461256	139892	1321642	0	352026	1	0.210332	0.789668	0.174709	0.0957159	80.5892
0.461257	52020	1409512	0	352028	1	0.199841	0.800159	0.068739	0.0355928	80.5891	0.461257	132638	1328894	0	352028	1	0.209426	0.790574	0.166404	0.0907527	80.5891	0.461257	139892	1321640	0	352028	1	0.210333	0.789667	0.17471	0.095716	80.5891
0.461258	52020	1409511	0	352029	1	0.199842	0.800158	0.068739	0.0355928	80.5891	0.461258	132638	1328893	0	352029	1	0.209426	0.790574	0.166404	0.0907528	80.5891	0.461258	139892	1321639	0	352029	1	0.210334	0.789666	0.17471	0.0957161	80.5891
0.461259	52020	1409510	0	352030	1	0.199842	0.800158	0.0687391	0.0355928	80.589	0.461259	132638	1328892	0	352030	1	0.209427	0.790573	0.166404	0.0907528	80.589	0.461259	139892	1321638	0	352030	1	0.210334	0.789666	0.17471	0.0957161	80.589
0.461261	52020	1409507	0	352033	1	0.199844	0.800156	0.0687392	0.0355929	80.5888	0.461261	132638	1328889	0	352033	1	0.209429	0.790571	0.166404	0.090753	80.5888	0.461261	139892	1321635	0	352033	1	0.210336	0.789664	0.17471	0.0957163	80.5888
0.461262	52020	1409504	0	352036	1	0.199846	0.800154	0.0687393	0.035593	80.5887	0.461262	132638	1328886	0	352036	1	0.20943	0.79057	0.166405	0.0907532	80.5887	0.461262	139892	1321632	0	352036	1	0.210338	0.789662	0.17471	0.0957165	80.5887
0.461263	52020	1409503	0	352037	1	0.199846	0.800154	0.0687394	0.035593	80.5886	0.461263	132638	1328885	0	352037	1	0.209431	0.790569	0.166405	0.0907533	80.5886	0.461263	139892	1321631	0	352037	1	0.210339	0.789661	0.17471	0.0957166	80.5886
0.461264	52020	1409502	0	352038	1	0.199847	0.800153	0.0687394	0.035593	80.5886	0.461264	132638	1328884	0	352038	1	0.209431	0.790569	0.166405	0.0907533	80.5886	0.461264	139892	1321630	0	352038	1	0.210339	0.789661	0.174711	0.0957167	80.5886
0.461266	52020	1409499	0	352041	1	0.199848	0.800152	0.0687396	0.0355931	80.5884	0.461266	132638	1328881	0	352041	1	0.209433	0.790567	0.166405	0.0907535	80.5884	0.461266	139892	1321627	0	352041	1	0.210341	0.789659	0.174711	0.0957169	80.5884
0.461272	52020	1409498	0	352042	1	0.199849	0.800151	0.0687396	0.0355931	80.5883	0.461272	132638	1328880	0	352042	1	0.209434	0.790566	0.166405	0.0907536	80.5883	0.461272	139892	1321626	0	352042	1	0.210342	0.789658	0.174711	0.0957169	80.5883
0.461273	52020	1409496	0	352044	1	0.19985	0.80015	0.0687397	0.0355932	80.5882	0.461273	132638	1328878	0	352044	1	0.209435	0.790565	0.166406	0.0907537	80.5882	0.461273	139892	1321624	0	352044	1	0.210343	0.789657	0.174711	0.095717	80.5882
0.461274	52020	1409495	0	352045	1	0.199851	0.800149	0.0687397	0.0355932	80.5882	0.461274	132638	1328877	0	352045	1	0.209436	0.790564	0.166406	0.0907538	80.5882	0.461274	139892	1321623	0	352045	1	0.210343	0.789657	0.174711	0.0957171	80.5882
0.461276	52020	1409493	0	352047	1	0.199852	0.800148	0.0687398	0.0355933	80.5881	0.461276	132638	1328875	0	352047	1	0.209437	0.790563	0.166406	0.0907539	80.5881	0.461276	139892	1321621	0	352047	1	0.210345	0.789655	0.174712	0.0957172	80.5881
0.461277	52020	1409491	0	352049	1	0.199853	0.800147	0.0687399	0.0355933	80.588	0.461277	132638	1328873	0	352049	1	0.209438	0.790562	0.166406	0.090754	80.588	0.461277	139892	1321619	0	352049	1	0.210346	0.789654	0.174712	0.0957174	80.588
0.461278	52020	1409490	0	352050	1	0.199854	0.800146	0.06874	0.0355933	80.5879	0.461278	132638	1328872	0	352050	1	0.209439	0.790561	0.166406	0.0907541	80.5879	0.461278	139892	1321618	0	352050	1	0.210346	0.789654	0.174712	0.0957174	80.5879
0.46128	52020	1409489	0	352051	1	0.199854	0.800146	0.06874	0.0355933	80.5878	0.46128	132638	1328871	0	352051	1	0.209439	0.790561	0.166406	0.0907541	80.5878	0.46128	139892	1321617	0	352051	1	0.210347	0.789653	0.174712	0.0957175	80.5878
0.461281	52020	1409488	0	352052	1	0.199855	0.800145	0.0687401	0.0355934	80.5878	0.461281	132638	1328870	0	352052	1	0.20944	0.79056	0.166406	0.0907542	80.5878	0.461281	139892	1321616	0	352052	1	0.210348	0.789652	0.174712	0.0957176	80.5878
0.461282	52020	1409487	0	352053	1	0.199855	0.800145	0.0687401	0.0355934	80.5877	0.461282	132638	1328869	0	352053	1	0.20944	0.79056	0.166406	0.0907543	80.5877	0.461282	139892	1321615	0	352053	1	0.210348	0.789652	0.174712	0.0957176	80.5877
0.461284	52020	1409484	0	352056	1	0.199857	0.800143	0.0687402	0.0355935	80.5876	0.461284	132638	1328866	0	352056	1	0.209442	0.790558	0.166407	0.0907545	80.5876	0.461284	139892	1321612	0	352056	1	0.21035	0.78965	0.174713	0.0957178	80.5876
0.461286	52020	1409482	0	352058	1	0.199858	0.800142	0.0687403	0.0355935	80.5875	0.461286	132638	1328864	0	352058	1	0.209443	0.790557	0.166407	0.0907546	80.5875	0.461286	139892	1321610	0	352058	1	0.210351	0.789649	0.174713	0.095718	80.5875
0.461287	52020	1409481	0	352059	1	0.199859	0.800141	0.0687404	0.0355935	80.5874	0.461287	132638	1328863	0	352059	1	0.209444	0.790556	0.166407	0.0907546	80.5874	0.461287	139892	1321609	0	352059	1	0.210352	0.789648	0.174713	0.095718	80.5874
0.461288	52020	1409479	0	352061	1	0.19986	0.80014	0.0687405	0.0355936	80.5873	0.461288	132638	1328861	0	352061	1	0.209445	0.790555	0.166407	0.0907548	80.5873	0.461288	139892	1321607	0	352061	1	0.210353	0.789647	0.174713	0.0957182	80.5873
0.46129	52020	1409477	0	352063	1	0.199861	0.800139	0.0687406	0.0355936	80.5872	0.46129	132638	1328859	0	352063	1	0.209446	0.790554	0.166407	0.0907549	80.5872	0.46129	139892	1321605	0	352063	1	0.210354	0.789646	0.174713	0.0957183	80.5872
0.461291	52020	1409476	0	352064	1	0.199861	0.800139	0.0687406	0.0355937	80.5871	0.461291	132638	1328858	0	352064	1	0.209447	0.790553	0.166408	0.090755	80.5871	0.461291	139892	1321604	0	352064	1	0.210355	0.789645	0.174713	0.0957184	80.5871
0.461292	52020	1409475	0	352065	1	0.199862	0.800138	0.0687406	0.0355937	80.5871	0.461292	132638	1328857	0	352065	1	0.209448	0.790552	0.166408	0.090755	80.5871	0.461292	139892	1321603	0	352065	1	0.210355	0.789645	0.174714	0.0957184	80.5871
0.461293	52020	1409472	0	352068	1	0.199864	0.800136	0.0687408	0.0355938	80.5869	0.461293	132638	1328854	0	352068	1	0.209449	0.790551	0.166408	0.0907552	80.5869	0.461293	139892	1321600	0	352068	1	0.210357	0.789643	0.174714	0.0957186	80.5869
0.461294	52020	1409471	0	352069	1	0.199864	0.800136	0.0687408	0.0355938	80.5869	0.461294	132638	1328853	0	352069	1	0.20945	0.79055	0.166408	0.0907553	80.5869	0.461294	139892	1321599	0	352069	1	0.210358	0.789642	0.174714	0.0957187	80.5869
0.461295	52020	1409470	0	352070	1	0.199865	0.800135	0.0687409	0.0355938	80.5868	0.461295	132638	1328852	0	352070	1	0.209451	0.790549	0.166408	0.0907553	80.5868	0.461295	139892	1321598	0	352070	1	0.210358	0.789642	0.174714	0.0957188	80.5868
0.461296	52020	1409469	0	352071	1	0.199865	0.800135	0.0687409	0.0355938	80.5867	0.461296	132638	1328851	0	352071	1	0.209451	0.790549	0.166408	0.0907554	80.5867	0.461296	139892	1321597	0	352071	1	0.210359	0.789641	0.174714	0.0957188	80.5867
0.461298	52020	1409468	0	352072	1	0.199866	0.800134	0.068741	0.0355939	80.5867	0.461298	132638	1328850	0	352072	1	0.209452	0.790548	0.166408	0.0907554	80.5867	0.461298	139892	1321596	0	352072	1	0.21036	0.78964	0.174714	0.0957189	80.5867
0.461299	52020	1409465	0	352075	1	0.199868	0.800132	0.0687411	0.0355939	80.5865	0.461299	132638	1328847	0	352075	1	0.209454	0.790546	0.166409	0.0907556	80.5865	0.461299	139892	1321593	0	352075	1	0.210361	0.789639	0.174715	0.0957191	80.5865
0.4613	52020	1409462	0	352078	1	0.199869	0.800131	0.0687412	0.035594	80.5864	0.4613	132638	1328844	0	352078	1	0.209455	0.790545	0.166409	0.0907558	80.5864	0.4613	139892	1321590	0	352078	1	0.210363	0.789637	0.174715	0.0957193	80.5864
0.461301	52020	1409460	0	352080	1	0.199871	0.800129	0.0687413	0.0355941	80.5863	0.461301	132638	1328842	0	352080	1	0.209456	0.790544	0.166409	0.0907559	80.5863	0.461301	139892	1321588	0	352080	1	0.210364	0.789636	0.174715	0.0957194	80.5863
0.461302	52020	1409459	0	352081	1	0.199871	0.800129	0.0687414	0.0355941	80.5862	0.461302	132638	1328841	0	352081	1	0.209457	0.790543	0.166409	0.090756	80.5862	0.461302	139892	1321587	0	352081	1	0.210365	0.789635	0.174715	0.0957195	80.5862
0.461303	52020	1409456	0	352084	1	0.199873	0.800127	0.0687415	0.0355942	80.586	0.461303	132638	1328838	0	352084	1	0.209459	0.790541	0.16641	0.0907562	80.586	0.461303	139892	1321584	0	352084	1	0.210367	0.789633	0.174716	0.0957197	80.586
0.461304	52020	1409455	0	352085	1	0.199873	0.800127	0.0687416	0.0355942	80.586	0.461304	132638	1328837	0	352085	1	0.209459	0.790541	0.16641	0.0907563	80.586	0.461304	139892	1321583	0	352085	1	0.210367	0.789633	0.174716	0.0957197	80.586
0.461305	52020	1409453	0	352087	1	0.199875	0.800125	0.0687416	0.0355942	80.5859	0.461305	132638	1328835	0	352087	1	0.209461	0.790539	0.16641	0.0907564	80.5859	0.461305	139892	1321581	0	352087	1	0.210368	0.789632	0.174716	0.0957199	80.5859
0.461307	52020	1409452	0	352088	1	0.199875	0.800125	0.0687417	0.0355943	80.5858	0.461307	132638	1328834	0	352088	1	0.209461	0.790539	0.16641	0.0907564	80.5858	0.461307	139892	1321580	0	352088	1	0.210369	0.789631	0.174716	0.0957199	80.5858
0.461308	52020	1409451	0	352089	1	0.199876	0.800124	0.0687417	0.0355943	80.5858	0.461308	132638	1328833	0	352089	1	0.209462	0.790538	0.16641	0.0907565	80.5858	0.461308	139892	1321579	0	352089	1	0.21037	0.78963	0.174716	0.09572	80.5858
0.46131	52020	1409448	0	352092	1	0.199877	0.800123	0.0687419	0.0355943	80.5856	0.46131	132638	1328830	0	352092	1	0.209464	0.790536	0.166411	0.0907567	80.5856	0.46131	139892	1321576	0	352092	1	0.210371	0.789629	0.174716	0.0957202	80.5856
0.461311	52020	1409446	0	352094	1	0.199879	0.800121	0.068742	0.0355944	80.5855	0.461311	132638	1328828	0	352094	1	0.209465	0.790535	0.166411	0.0907568	80.5855	0.461311	139892	1321574	0	352094	1	0.210373	0.789627	0.174717	0.0957203	80.5855
0.461314	52020	1409444	0	352096	1	0.19988	0.80012	0.0687421	0.0355944	80.5854	0.461314	132638	1328826	0	352096	1	0.209466	0.790534	0.166411	0.0907569	80.5854	0.461314	139892	1321572	0	352096	1	0.210374	0.789626	0.174717	0.0957205	80.5854
0.461315	52020	1409443	0	352097	1	0.19988	0.80012	0.0687421	0.0355945	80.5853	0.461315	132638	1328825	0	352097	1	0.209467	0.790533	0.166411	0.090757	80.5853	0.461315	139892	1321571	0	352097	1	0.210374	0.789626	0.174717	0.0957205	80.5853
0.461316	52020	1409442	0	352098	1	0.199881	0.800119	0.0687421	0.0355945	80.5853	0.461316	132638	1328824	0	352098	1	0.209467	0.790533	0.166411	0.0907571	80.5853	0.461316	139892	1321570	0	352098	1	0.210375	0.789625	0.174717	0.0957206	80.5853
0.461317	52020	1409438	0	352102	1	0.199883	0.800117	0.0687423	0.0355946	80.585	0.461317	132638	1328820	0	352102	1	0.20947	0.79053	0.166412	0.0907573	80.585	0.461317	139892	1321566	0	352102	1	0.210377	0.789623	0.174718	0.0957208	80.585
0.461318	52020	1409435	0	352105	1	0.199885	0.800115	0.0687425	0.0355947	80.5849	0.461318	132638	1328817	0	352105	1	0.209471	0.790529	0.166412	0.0907575	80.5849	0.461318	139892	1321563	0	352105	1	0.210379	0.789621	0.174718	0.095721	80.5849
0.461319	52020	1409434	0	352106	1	0.199885	0.800115	0.0687425	0.0355947	80.5848	0.461319	132638	1328816	0	352106	1	0.209472	0.790528	0.166412	0.0907576	80.5848	0.461319	139892	1321562	0	352106	1	0.21038	0.78962	0.174718	0.0957211	80.5848
0.46132	52020	1409433	0	352107	1	0.199886	0.800114	0.0687426	0.0355947	80.5848	0.46132	132638	1328815	0	352107	1	0.209473	0.790527	0.166412	0.0907576	80.5848	0.46132	139892	1321561	0	352107	1	0.21038	0.78962	0.174718	0.0957212	80.5848
0.461322	52020	1409432	0	352108	1	0.199886	0.800114	0.0687426	0.0355947	80.5847	0.461322	132638	1328814	0	352108	1	0.209473	0.790527	0.166412	0.0907577	80.5847	0.461322	139892	1321560	0	352108	1	0.210381	0.789619	0.174718	0.0957212	80.5847
0.461326	52020	1409430	0	352110	1	0.199888	0.800112	0.0687427	0.0355948	80.5846	0.461326	132638	1328812	0	352110	1	0.209474	0.790526	0.166412	0.0907578	80.5846	0.461326	139892	1321558	0	352110	1	0.210382	0.789618	0.174718	0.0957214	80.5846
0.461328	52020	1409429	0	352111	1	0.199888	0.800112	0.0687427	0.0355948	80.5845	0.461328	132638	1328811	0	352111	1	0.209475	0.790525	0.166412	0.0907579	80.5845	0.461328	139892	1321557	0	352111	1	0.210383	0.789617	0.174719	0.0957214	80.5845
0.461329	52020	1409426	0	352114	1	0.19989	0.80011	0.0687429	0.0355949	80.5844	0.461329	132638	1328808	0	352114	1	0.209477	0.790523	0.166413	0.0907581	80.5844	0.461329	139892	1321554	0	352114	1	0.210385	0.789615	0.174719	0.0957216	80.5844
0.46133	52020	1409425	0	352115	1	0.19989	0.80011	0.0687429	0.0355949	80.5843	0.46133	132638	1328807	0	352115	1	0.209477	0.790523	0.166413	0.0907581	80.5843	0.46133	139892	1321553	0	352115	1	0.210385	0.789615	0.174719	0.0957217	80.5843
0.461332	52020	1409424	0	352116	1	0.199891	0.800109	0.068743	0.0355949	80.5843	0.461332	132638	1328806	0	352116	1	0.209478	0.790522	0.166413	0.0907582	80.5843	0.461332	139892	1321552	0	352116	1	0.210386	0.789614	0.174719	0.0957218	80.5843
0.461334	52020	1409423	0	352117	1	0.199892	0.800108	0.068743	0.035595	80.5842	0.461334	132638	1328805	0	352117	1	0.209478	0.790522	0.166413	0.0907582	80.5842	0.461334	139892	1321551	0	352117	1	0.210386	0.789614	0.174719	0.0957218	80.5842
0.461335	52020	1409420	0	352120	1	0.199893	0.800107	0.0687431	0.035595	80.584	0.461335	132638	1328802	0	352120	1	0.20948	0.79052	0.166413	0.0907584	80.584	0.461335	139892	1321548	0	352120	1	0.210388	0.789612	0.17472	0.095722	80.584
0.461337	52020	1409418	0	352122	1	0.199894	0.800106	0.0687432	0.0355951	80.5839	0.461337	132638	1328800	0	352122	1	0.209481	0.790519	0.166414	0.0907586	80.5839	0.461337	139892	1321546	0	352122	1	0.210389	0.789611	0.17472	0.0957222	80.5839
0.461338	52020	1409416	0	352124	1	0.199896	0.800104	0.0687433	0.0355951	80.5838	0.461338	132638	1328798	0	352124	1	0.209483	0.790517	0.166414	0.0907587	80.5838	0.461338	139892	1321544	0	352124	1	0.210391	0.789609	0.17472	0.0957223	80.5838
0.461339	52020	1409414	0	352126	1	0.199897	0.800103	0.0687434	0.0355952	80.5837	0.461339	132638	1328796	0	352126	1	0.209484	0.790516	0.166414	0.0907588	80.5837	0.461339	139892	1321542	0	352126	1	0.210392	0.789608	0.17472	0.0957224	80.5837
0.46134	52020	1409413	0	352127	1	0.199897	0.800103	0.0687435	0.0355952	80.5837	0.46134	132638	1328795	0	352127	1	0.209484	0.790516	0.166414	0.0907589	80.5837	0.46134	139892	1321541	0	352127	1	0.210392	0.789608	0.17472	0.0957225	80.5837
0.461341	52020	1409410	0	352130	1	0.199899	0.800101	0.0687436	0.0355953	80.5835	0.461341	132638	1328792	0	352130	1	0.209486	0.790514	0.166414	0.0907591	80.5835	0.461341	139892	1321538	0	352130	1	0.210394	0.789606	0.174721	0.0957227	80.5835
0.461342	52020	1409409	0	352131	1	0.1999	0.8001	0.0687436	0.0355953	80.5834	0.461342	132638	1328791	0	352131	1	0.209487	0.790513	0.166415	0.0907591	80.5834	0.461342	139892	1321537	0	352131	1	0.210395	0.789605	0.174721	0.0957227	80.5834
0.461343	52020	1409408	0	352132	1	0.1999	0.8001	0.0687437	0.0355953	80.5834	0.461343	132638	1328790	0	352132	1	0.209487	0.790513	0.166415	0.0907592	80.5834	0.461343	139892	1321536	0	352132	1	0.210395	0.789605	0.174721	0.0957228	80.5834
0.461345	52020	1409405	0	352135	1	0.199902	0.800098	0.0687438	0.0355954	80.5832	0.461345	132638	1328787	0	352135	1	0.209489	0.790511	0.166415	0.0907594	80.5832	0.461345	139892	1321533	0	352135	1	0.210397	0.789603	0.174721	0.095723	80.5832
0.461347	52020	1409404	0	352136	1	0.199902	0.800098	0.0687439	0.0355954	80.5832	0.461347	132638	1328786	0	352136	1	0.20949	0.79051	0.166415	0.0907594	80.5832	0.461347	139892	1321532	0	352136	1	0.210398	0.789602	0.174721	0.0957231	80.5832
0.461348	52020	1409402	0	352138	1	0.199903	0.800097	0.068744	0.0355955	80.5831	0.461348	132638	1328784	0	352138	1	0.209491	0.790509	0.166415	0.0907595	80.5831	0.461348	139892	1321530	0	352138	1	0.210399	0.789601	0.174722	0.0957232	80.5831
0.461349	52020	1409401	0	352139	1	0.199904	0.800096	0.068744	0.0355955	80.583	0.461349	132638	1328783	0	352139	1	0.209492	0.790508	0.166415	0.0907596	80.583	0.461349	139892	1321529	0	352139	1	0.2104	0.7896	0.174722	0.0957233	80.583
0.46135	52020	1409399	0	352141	1	0.199905	0.800095	0.0687441	0.0355955	80.5829	0.46135	132638	1328781	0	352141	1	0.209493	0.790507	0.166416	0.0907597	80.5829	0.46135	139892	1321527	0	352141	1	0.210401	0.789599	0.174722	0.0957234	80.5829
0.461352	52020	1409398	0	352142	1	0.199906	0.800094	0.0687441	0.0355956	80.5828	0.461352	132638	1328780	0	352142	1	0.209493	0.790507	0.166416	0.0907598	80.5828	0.461352	139892	1321526	0	352142	1	0.210401	0.789599	0.174722	0.0957235	80.5828
0.461353	52020	1409397	0	352143	1	0.199906	0.800094	0.0687442	0.0355956	80.5828	0.461353	132638	1328779	0	352143	1	0.209494	0.790506	0.166416	0.0907599	80.5828	0.461353	139892	1321525	0	352143	1	0.210402	0.789598	0.174722	0.0957235	80.5828
0.461355	52020	1409394	0	352146	1	0.199908	0.800092	0.0687443	0.0355957	80.5826	0.461355	132638	1328776	0	352146	1	0.209496	0.790504	0.166416	0.09076	80.5826	0.461355	139892	1321522	0	352146	1	0.210404	0.789596	0.174722	0.0957237	80.5826
0.461356	52020	1409393	0	352147	1	0.199909	0.800091	0.0687444	0.0355957	80.5826	0.461356	132638	1328775	0	352147	1	0.209496	0.790504	0.166416	0.0907601	80.5826	0.461356	139892	1321521	0	352147	1	0.210404	0.789596	0.174722	0.0957238	80.5826
0.461357	52020	1409392	0	352148	1	0.199909	0.800091	0.0687444	0.0355957	80.5825	0.461357	132638	1328774	0	352148	1	0.209497	0.790503	0.166416	0.0907602	80.5825	0.461357	139892	1321520	0	352148	1	0.210405	0.789595	0.174723	0.0957239	80.5825
0.461358	52020	1409388	0	352152	1	0.199911	0.800089	0.0687446	0.0355958	80.5823	0.461358	132638	1328770	0	352152	1	0.209499	0.790501	0.166417	0.0907604	80.5823	0.461358	139892	1321516	0	352152	1	0.210407	0.789593	0.174723	0.0957241	80.5823
0.461362	52020	1409386	0	352154	1	0.199913	0.800087	0.0687447	0.0355959	80.5822	0.461362	132638	1328768	0	352154	1	0.209501	0.790499	0.166417	0.0907605	80.5822	0.461362	139892	1321514	0	352154	1	0.210409	0.789591	0.174723	0.0957243	80.5822
0.461363	52020	1409384	0	352156	1	0.199914	0.800086	0.0687448	0.0355959	80.5821	0.461363	132638	1328766	0	352156	1	0.209502	0.790498	0.166417	0.0907607	80.5821	0.461363	139892	1321512	0	352156	1	0.21041	0.78959	0.174723	0.0957244	80.5821
0.461365	52020	1409383	0	352157	1	0.199914	0.800086	0.0687448	0.0355959	80.582	0.461365	132638	1328765	0	352157	1	0.209502	0.790498	0.166417	0.0907607	80.582	0.461365	139892	1321511	0	352157	1	0.21041	0.78959	0.174724	0.0957245	80.582
0.461366	52020	1409381	0	352159	1	0.199915	0.800085	0.0687449	0.035596	80.5819	0.461366	132638	1328763	0	352159	1	0.209503	0.790497	0.166418	0.0907609	80.5819	0.461366	139892	1321509	0	352159	1	0.210412	0.789588	0.174724	0.0957246	80.5819
0.461367	52020	1409380	0	352160	1	0.199916	0.800084	0.068745	0.035596	80.5818	0.461367	132638	1328762	0	352160	1	0.209504	0.790496	0.166418	0.0907609	80.5818	0.461367	139892	1321508	0	352160	1	0.210412	0.789588	0.174724	0.0957246	80.5818
0.461368	52020	1409379	0	352161	1	0.199917	0.800083	0.068745	0.035596	80.5818	0.461368	132638	1328761	0	352161	1	0.209505	0.790495	0.166418	0.090761	80.5818	0.461368	139892	1321507	0	352161	1	0.210413	0.789587	0.174724	0.0957247	80.5818
0.46137	52020	1409378	0	352162	1	0.199917	0.800083	0.0687451	0.0355961	80.5817	0.46137	132638	1328760	0	352162	1	0.209505	0.790495	0.166418	0.090761	80.5817	0.46137	139892	1321506	0	352162	1	0.210413	0.789587	0.174724	0.0957248	80.5817
0.461371	52020	1409376	0	352164	1	0.199918	0.800082	0.0687451	0.0355961	80.5816	0.461371	132638	1328758	0	352164	1	0.209506	0.790494	0.166418	0.0907612	80.5816	0.461371	139892	1321504	0	352164	1	0.210414	0.789586	0.174724	0.0957249	80.5816
0.461372	52020	1409374	0	352166	1	0.199919	0.800081	0.0687452	0.0355961	80.5815	0.461372	132638	1328756	0	352166	1	0.209508	0.790492	0.166418	0.0907613	80.5815	0.461372	139892	1321502	0	352166	1	0.210416	0.789584	0.174725	0.095725	80.5815
0.461373	52020	1409373	0	352167	1	0.19992	0.80008	0.0687453	0.0355962	80.5815	0.461373	132638	1328755	0	352167	1	0.209508	0.790492	0.166418	0.0907613	80.5815	0.461373	139892	1321501	0	352167	1	0.210416	0.789584	0.174725	0.0957251	80.5815
0.461374	52020	1409372	0	352168	1	0.199921	0.800079	0.0687453	0.0355962	80.5814	0.461374	132638	1328754	0	352168	1	0.209509	0.790491	0.166418	0.0907614	80.5814	0.461374	139892	1321500	0	352168	1	0.210417	0.789583	0.174725	0.0957252	80.5814
0.461375	52020	1409370	0	352170	1	0.199922	0.800078	0.0687454	0.0355962	80.5813	0.461375	132638	1328752	0	352170	1	0.20951	0.79049	0.166419	0.0907615	80.5813	0.461375	139892	1321498	0	352170	1	0.210418	0.789582	0.174725	0.0957253	80.5813
0.461376	52020	1409369	0	352171	1	0.199922	0.800078	0.0687455	0.0355963	80.5812	0.461376	132638	1328751	0	352171	1	0.209511	0.790489	0.166419	0.0907616	80.5812	0.461376	139892	1321497	0	352171	1	0.210419	0.789581	0.174725	0.0957254	80.5812
0.461377	52020	1409366	0	352174	1	0.199924	0.800076	0.0687456	0.0355963	80.5811	0.461377	132638	1328748	0	352174	1	0.209512	0.790488	0.166419	0.0907618	80.5811	0.461377	139892	1321494	0	352174	1	0.21042	0.78958	0.174725	0.0957256	80.5811
0.461379	52020	1409364	0	352176	1	0.199925	0.800075	0.0687457	0.0355964	80.581	0.461379	132638	1328746	0	352176	1	0.209514	0.790486	0.166419	0.0907619	80.581	0.461379	139892	1321492	0	352176	1	0.210422	0.789578	0.174726	0.0957257	80.581
0.46138	52020	1409363	0	352177	1	0.199926	0.800074	0.0687457	0.0355964	80.5809	0.46138	132638	1328745	0	352177	1	0.209514	0.790486	0.166419	0.090762	80.5809	0.46138	139892	1321491	0	352177	1	0.210422	0.789578	0.174726	0.0957258	80.5809
0.461382	52020	1409361	0	352179	1	0.199927	0.800073	0.0687458	0.0355965	80.5808	0.461382	132638	1328743	0	352179	1	0.209515	0.790485	0.16642	0.0907621	80.5808	0.461382	139892	1321489	0	352179	1	0.210423	0.789577	0.174726	0.0957259	80.5808
0.461383	52020	1409360	0	352180	1	0.199927	0.800073	0.0687459	0.0355965	80.5807	0.461383	132638	1328742	0	352180	1	0.209516	0.790484	0.16642	0.0907622	80.5807	0.461383	139892	1321488	0	352180	1	0.210424	0.789576	0.174726	0.095726	80.5807
0.461384	52020	1409357	0	352183	1	0.199929	0.800071	0.068746	0.0355966	80.5806	0.461384	132638	1328739	0	352183	1	0.209518	0.790482	0.16642	0.0907623	80.5806	0.461384	139892	1321485	0	352183	1	0.210426	0.789574	0.174726	0.0957262	80.5806
0.461385	52020	1409355	0	352185	1	0.19993	0.80007	0.0687461	0.0355966	80.5805	0.461385	132638	1328737	0	352185	1	0.209519	0.790481	0.16642	0.0907625	80.5805	0.461385	139892	1321483	0	352185	1	0.210427	0.789573	0.174727	0.0957263	80.5805
0.461387	52020	1409354	0	352186	1	0.199931	0.800069	0.0687461	0.0355966	80.5804	0.461387	132638	1328736	0	352186	1	0.20952	0.79048	0.16642	0.0907625	80.5804	0.461387	139892	1321482	0	352186	1	0.210428	0.789572	0.174727	0.0957264	80.5804
0.461388	52020	1409352	0	352188	1	0.199932	0.800068	0.0687462	0.0355967	80.5803	0.461388	132638	1328734	0	352188	1	0.209521	0.790479	0.166421	0.0907627	80.5803	0.461388	139892	1321480	0	352188	1	0.210429	0.789571	0.174727	0.0957265	80.5803
0.461389	52020	1409351	0	352189	1	0.199932	0.800068	0.0687463	0.0355967	80.5802	0.461389	132638	1328733	0	352189	1	0.209521	0.790479	0.166421	0.0907627	80.5802	0.461389	139892	1321479	0	352189	1	0.210429	0.789571	0.174727	0.0957265	80.5802
0.46139	52020	1409350	0	352190	1	0.199933	0.800067	0.0687463	0.0355967	80.5802	0.46139	132638	1328732	0	352190	1	0.209522	0.790478	0.166421	0.0907628	80.5802	0.46139	139892	1321478	0	352190	1	0.21043	0.78957	0.174727	0.0957266	80.5802
0.461391	52020	1409349	0	352191	1	0.199934	0.800066	0.0687464	0.0355968	80.5801	0.461391	132638	1328731	0	352191	1	0.209523	0.790477	0.166421	0.0907628	80.5801	0.461391	139892	1321477	0	352191	1	0.210431	0.789569	0.174727	0.0957267	80.5801
0.461392	52020	1409347	0	352193	1	0.199935	0.800065	0.0687465	0.0355968	80.58	0.461392	132638	1328729	0	352193	1	0.209524	0.790476	0.166421	0.090763	80.58	0.461392	139892	1321475	0	352193	1	0.210432	0.789568	0.174728	0.0957268	80.58
0.461393	52020	1409345	0	352195	1	0.199936	0.800064	0.0687466	0.0355969	80.5799	0.461393	132638	1328727	0	352195	1	0.209525	0.790475	0.166421	0.0907631	80.5799	0.461393	139892	1321473	0	352195	1	0.210433	0.789567	0.174728	0.0957269	80.5799
0.461395	52020	1409343	0	352197	1	0.199937	0.800063	0.0687466	0.0355969	80.5798	0.461395	132638	1328725	0	352197	1	0.209526	0.790474	0.166421	0.0907632	80.5798	0.461395	139892	1321471	0	352197	1	0.210434	0.789566	0.174728	0.0957271	80.5798
0.461396	52020	1409342	0	352198	1	0.199938	0.800062	0.0687467	0.0355969	80.5797	0.461396	132638	1328724	0	352198	1	0.209527	0.790473	0.166422	0.0907633	80.5797	0.461396	139892	1321470	0	352198	1	0.210435	0.789565	0.174728	0.0957271	80.5797
0.461398	52020	1409340	0	352200	1	0.199939	0.800061	0.0687468	0.035597	80.5796	0.461398	132638	1328722	0	352200	1	0.209528	0.790472	0.166422	0.0907634	80.5796	0.461398	139892	1321468	0	352200	1	0.210436	0.789564	0.174728	0.0957273	80.5796
0.461399	52020	1409338	0	352202	1	0.19994	0.80006	0.0687469	0.035597	80.5795	0.461399	132638	1328720	0	352202	1	0.209529	0.790471	0.166422	0.0907635	80.5795	0.461399	139892	1321466	0	352202	1	0.210437	0.789563	0.174728	0.0957274	80.5795
0.4614	52020	1409336	0	352204	1	0.199941	0.800059	0.068747	0.0355971	80.5794	0.4614	132638	1328718	0	352204	1	0.20953	0.79047	0.166422	0.0907636	80.5794	0.4614	139892	1321464	0	352204	1	0.210438	0.789562	0.174729	0.0957275	80.5794
0.461401	52020	1409335	0	352205	1	0.199942	0.800058	0.068747	0.0355971	80.5794	0.461401	132638	1328717	0	352205	1	0.209531	0.790469	0.166422	0.0907637	80.5794	0.461401	139892	1321463	0	352205	1	0.210439	0.789561	0.174729	0.0957276	80.5794
0.461402	52020	1409334	0	352206	1	0.199942	0.800058	0.0687471	0.0355971	80.5793	0.461402	132638	1328716	0	352206	1	0.209531	0.790469	0.166422	0.0907638	80.5793	0.461402	139892	1321462	0	352206	1	0.21044	0.78956	0.174729	0.0957277	80.5793
0.461403	52020	1409333	0	352207	1	0.199943	0.800057	0.0687471	0.0355971	80.5792	0.461403	132638	1328715	0	352207	1	0.209532	0.790468	0.166423	0.0907638	80.5792	0.461403	139892	1321461	0	352207	1	0.21044	0.78956	0.174729	0.0957277	80.5792
0.461406	52020	1409331	0	352209	1	0.199944	0.800056	0.0687472	0.0355972	80.5791	0.461406	132638	1328713	0	352209	1	0.209533	0.790467	0.166423	0.090764	80.5791	0.461406	139892	1321459	0	352209	1	0.210441	0.789559	0.174729	0.0957279	80.5791
0.461407	52020	1409330	0	352210	1	0.199944	0.800056	0.0687472	0.0355972	80.5791	0.461407	132638	1328712	0	352210	1	0.209534	0.790466	0.166423	0.090764	80.5791	0.461407	139892	1321458	0	352210	1	0.210442	0.789558	0.174729	0.0957279	80.5791
0.461408	52020	1409329	0	352211	1	0.199945	0.800055	0.0687473	0.0355972	80.579	0.461408	132638	1328711	0	352211	1	0.209534	0.790466	0.166423	0.0907641	80.579	0.461408	139892	1321457	0	352211	1	0.210443	0.789557	0.174729	0.095728	80.579
0.46141	52020	1409327	0	352213	1	0.199946	0.800054	0.0687474	0.0355973	80.5789	0.46141	132638	1328709	0	352213	1	0.209536	0.790464	0.166423	0.0907642	80.5789	0.46141	139892	1321455	0	352213	1	0.210444	0.789556	0.17473	0.0957281	80.5789
0.461412	52020	1409326	0	352214	1	0.199947	0.800053	0.0687474	0.0355973	80.5789	0.461412	132638	1328708	0	352214	1	0.209536	0.790464	0.166423	0.0907643	80.5789	0.461412	139892	1321454	0	352214	1	0.210444	0.789556	0.17473	0.0957282	80.5789
0.461413	52020	1409325	0	352215	1	0.199947	0.800053	0.0687475	0.0355973	80.5788	0.461413	132638	1328707	0	352215	1	0.209537	0.790463	0.166423	0.0907643	80.5788	0.461413	139892	1321453	0	352215	1	0.210445	0.789555	0.17473	0.0957283	80.5788
0.461414	52020	1409324	0	352216	1	0.199948	0.800052	0.0687475	0.0355974	80.5788	0.461414	132638	1328706	0	352216	1	0.209537	0.790463	0.166423	0.0907644	80.5788	0.461414	139892	1321452	0	352216	1	0.210446	0.789554	0.17473	0.0957283	80.5788
0.461416	52020	1409323	0	352217	1	0.199948	0.800052	0.0687476	0.0355974	80.5787	0.461416	132638	1328705	0	352217	1	0.209538	0.790462	0.166424	0.0907645	80.5787	0.461416	139892	1321451	0	352217	1	0.210446	0.789554	0.17473	0.0957284	80.5787
0.461422	52020	1409321	0	352219	1	0.199949	0.800051	0.0687476	0.0355974	80.5786	0.461422	132638	1328703	0	352219	1	0.209539	0.790461	0.166424	0.0907646	80.5786	0.461422	139892	1321449	0	352219	1	0.210447	0.789553	0.17473	0.0957285	80.5786
0.461423	52020	1409320	0	352220	1	0.19995	0.80005	0.0687477	0.0355975	80.5785	0.461423	132638	1328702	0	352220	1	0.20954	0.79046	0.166424	0.0907646	80.5785	0.461423	139892	1321448	0	352220	1	0.210448	0.789552	0.17473	0.0957286	80.5785
0.461424	52020	1409319	0	352221	1	0.199951	0.800049	0.0687477	0.0355975	80.5785	0.461424	132638	1328701	0	352221	1	0.20954	0.79046	0.166424	0.0907647	80.5785	0.461424	139892	1321447	0	352221	1	0.210449	0.789551	0.174731	0.0957286	80.5785
0.461425	52020	1409318	0	352222	1	0.199951	0.800049	0.0687478	0.0355975	80.5784	0.461425	132638	1328700	0	352222	1	0.209541	0.790459	0.166424	0.0907648	80.5784	0.461425	139892	1321446	0	352222	1	0.210449	0.789551	0.174731	0.0957287	80.5784
0.461426	52020	1409317	0	352223	1	0.199952	0.800048	0.0687478	0.0355975	80.5784	0.461426	132638	1328699	0	352223	1	0.209542	0.790458	0.166424	0.0907648	80.5784	0.461426	139892	1321445	0	352223	1	0.21045	0.78955	0.174731	0.0957288	80.5784
0.461428	52020	1409316	0	352224	1	0.199952	0.800048	0.0687479	0.0355976	80.5783	0.461428	132638	1328698	0	352224	1	0.209542	0.790458	0.166424	0.0907649	80.5783	0.461428	139892	1321444	0	352224	1	0.21045	0.78955	0.174731	0.0957288	80.5783
0.46143	52020	1409314	0	352226	1	0.199953	0.800047	0.068748	0.0355976	80.5782	0.46143	132638	1328696	0	352226	1	0.209543	0.790457	0.166425	0.090765	80.5782	0.46143	139892	1321442	0	352226	1	0.210452	0.789548	0.174731	0.095729	80.5782
0.461431	52020	1409312	0	352228	1	0.199955	0.800045	0.0687481	0.0355977	80.5781	0.461431	132638	1328694	0	352228	1	0.209545	0.790455	0.166425	0.0907651	80.5781	0.461431	139892	1321440	0	352228	1	0.210453	0.789547	0.174731	0.0957291	80.5781
0.461434	52020	1409311	0	352229	1	0.199955	0.800045	0.0687481	0.0355977	80.578	0.461434	132638	1328693	0	352229	1	0.209545	0.790455	0.166425	0.0907652	80.578	0.461434	139892	1321439	0	352229	1	0.210453	0.789547	0.174731	0.0957292	80.578
0.461436	52020	1409309	0	352231	1	0.199956	0.800044	0.0687482	0.0355977	80.5779	0.461436	132638	1328691	0	352231	1	0.209546	0.790454	0.166425	0.0907653	80.5779	0.461436	139892	1321437	0	352231	1	0.210455	0.789545	0.174732	0.0957293	80.5779
0.461437	52020	1409307	0	352233	1	0.199957	0.800043	0.0687483	0.0355978	80.5778	0.461437	132638	1328689	0	352233	1	0.209547	0.790453	0.166425	0.0907654	80.5778	0.461437	139892	1321435	0	352233	1	0.210456	0.789544	0.174732	0.0957294	80.5778
0.461438	52020	1409306	0	352234	1	0.199958	0.800042	0.0687483	0.0355978	80.5778	0.461438	132638	1328688	0	352234	1	0.209548	0.790452	0.166425	0.0907655	80.5778	0.461438	139892	1321434	0	352234	1	0.210456	0.789544	0.174732	0.0957295	80.5778
0.46144	52020	1409305	0	352235	1	0.199959	0.800041	0.0687484	0.0355978	80.5777	0.46144	132638	1328687	0	352235	1	0.209549	0.790451	0.166425	0.0907656	80.5777	0.46144	139892	1321433	0	352235	1	0.210457	0.789543	0.174732	0.0957296	80.5777
0.461442	52020	1409304	0	352236	1	0.199959	0.800041	0.0687484	0.0355979	80.5776	0.461442	132638	1328686	0	352236	1	0.209549	0.790451	0.166426	0.0907656	80.5776	0.461442	139892	1321432	0	352236	1	0.210458	0.789542	0.174732	0.0957296	80.5776
0.461444	52020	1409303	0	352237	1	0.19996	0.80004	0.0687485	0.0355979	80.5776	0.461444	132638	1328685	0	352237	1	0.20955	0.79045	0.166426	0.0907657	80.5776	0.461444	139892	1321431	0	352237	1	0.210458	0.789542	0.174732	0.0957297	80.5776
0.461445	52020	1409302	0	352238	1	0.19996	0.80004	0.0687485	0.0355979	80.5775	0.461445	132638	1328684	0	352238	1	0.20955	0.79045	0.166426	0.0907658	80.5775	0.461445	139892	1321430	0	352238	1	0.210459	0.789541	0.174732	0.0957298	80.5775
0.461449	52020	1409300	0	352240	1	0.199961	0.800039	0.0687486	0.035598	80.5774	0.461449	132638	1328682	0	352240	1	0.209552	0.790448	0.166426	0.0907659	80.5774	0.461449	139892	1321428	0	352240	1	0.21046	0.78954	0.174733	0.0957299	80.5774
0.461451	52020	1409299	0	352241	1	0.199962	0.800038	0.0687486	0.035598	80.5774	0.461451	132638	1328681	0	352241	1	0.209552	0.790448	0.166426	0.0907659	80.5774	0.461451	139892	1321427	0	352241	1	0.21046	0.78954	0.174733	0.09573	80.5774
0.461452	52020	1409296	0	352244	1	0.199964	0.800036	0.0687488	0.035598	80.5772	0.461452	132638	1328678	0	352244	1	0.209554	0.790446	0.166426	0.0907661	80.5772	0.461452	139892	1321424	0	352244	1	0.210462	0.789538	0.174733	0.0957302	80.5772
0.461453	52020	1409295	0	352245	1	0.199964	0.800036	0.0687488	0.0355981	80.5772	0.461453	132638	1328677	0	352245	1	0.209555	0.790445	0.166426	0.0907662	80.5772	0.461453	139892	1321423	0	352245	1	0.210463	0.789537	0.174733	0.0957302	80.5772
0.461454	52020	1409294	0	352246	1	0.199965	0.800035	0.0687489	0.0355981	80.5771	0.461454	132638	1328676	0	352246	1	0.209555	0.790445	0.166427	0.0907663	80.5771	0.461454	139892	1321422	0	352246	1	0.210463	0.789537	0.174733	0.0957303	80.5771
0.461455	52020	1409292	0	352248	1	0.199966	0.800034	0.068749	0.0355981	80.577	0.461455	132638	1328674	0	352248	1	0.209556	0.790444	0.166427	0.0907664	80.577	0.461455	139892	1321420	0	352248	1	0.210465	0.789535	0.174734	0.0957304	80.577
0.461456	52020	1409291	0	352249	1	0.199967	0.800033	0.068749	0.0355982	80.5769	0.461456	132638	1328673	0	352249	1	0.209557	0.790443	0.166427	0.0907664	80.5769	0.461456	139892	1321419	0	352249	1	0.210465	0.789535	0.174734	0.0957305	80.5769
0.461458	52020	1409290	0	352250	1	0.199967	0.800033	0.0687491	0.0355982	80.5769	0.461458	132638	1328672	0	352250	1	0.209558	0.790442	0.166427	0.0907665	80.5769	0.461458	139892	1321418	0	352250	1	0.210466	0.789534	0.174734	0.0957305	80.5769
0.461459	52020	1409289	0	352251	1	0.199968	0.800032	0.0687491	0.0355982	80.5768	0.461459	132638	1328671	0	352251	1	0.209558	0.790442	0.166427	0.0907666	80.5768	0.461459	139892	1321417	0	352251	1	0.210466	0.789534	0.174734	0.0957306	80.5768
0.46146	52020	1409288	0	352252	1	0.199968	0.800032	0.0687491	0.0355982	80.5768	0.46146	132638	1328670	0	352252	1	0.209559	0.790441	0.166427	0.0907666	80.5768	0.46146	139892	1321416	0	352252	1	0.210467	0.789533	0.174734	0.0957307	80.5768
0.461462	52020	1409287	0	352253	1	0.199969	0.800031	0.0687492	0.0355983	80.5767	0.461462	132638	1328669	0	352253	1	0.209559	0.790441	0.166427	0.0907667	80.5767	0.461462	139892	1321415	0	352253	1	0.210468	0.789532	0.174734	0.0957307	80.5767
0.461464	52020	1409286	0	352254	1	0.199969	0.800031	0.0687492	0.0355983	80.5767	0.461464	132638	1328668	0	352254	1	0.20956	0.79044	0.166427	0.0907668	80.5767	0.461464	139892	1321414	0	352254	1	0.210468	0.789532	0.174734	0.0957308	80.5767
0.461466	52020	1409282	0	352258	1	0.199972	0.800028	0.0687494	0.0355984	80.5764	0.461466	132638	1328664	0	352258	1	0.209562	0.790438	0.166428	0.090767	80.5764	0.461466	139892	1321410	0	352258	1	0.210471	0.789529	0.174735	0.0957311	80.5764
0.461468	52020	1409281	0	352259	1	0.199972	0.800028	0.0687495	0.0355984	80.5764	0.461468	132638	1328663	0	352259	1	0.209563	0.790437	0.166428	0.0907671	80.5764	0.461468	139892	1321409	0	352259	1	0.210471	0.789529	0.174735	0.0957311	80.5764
0.461469	52020	1409277	0	352263	1	0.199974	0.800026	0.0687496	0.0355985	80.5762	0.461469	132638	1328659	0	352263	1	0.209565	0.790435	0.166428	0.0907673	80.5762	0.461469	139892	1321405	0	352263	1	0.210474	0.789526	0.174735	0.0957314	80.5762
0.46147	52020	1409275	0	352265	1	0.199976	0.800024	0.0687497	0.0355986	80.576	0.46147	132638	1328657	0	352265	1	0.209567	0.790433	0.166429	0.0907674	80.576	0.46147	139892	1321403	0	352265	1	0.210475	0.789525	0.174735	0.0957315	80.576
0.461471	52020	1409272	0	352268	1	0.199977	0.800023	0.0687499	0.0355986	80.5759	0.461471	132638	1328654	0	352268	1	0.209568	0.790432	0.166429	0.0907676	80.5759	0.461471	139892	1321400	0	352268	1	0.210477	0.789523	0.174736	0.0957317	80.5759
0.461472	52020	1409271	0	352269	1	0.199978	0.800022	0.0687499	0.0355987	80.5758	0.461472	132638	1328653	0	352269	1	0.209569	0.790431	0.166429	0.0907677	80.5758	0.461472	139892	1321399	0	352269	1	0.210477	0.789523	0.174736	0.0957318	80.5758
0.461473	52020	1409269	0	352271	1	0.199979	0.800021	0.06875	0.0355987	80.5757	0.461473	132638	1328651	0	352271	1	0.20957	0.79043	0.166429	0.0907678	80.5757	0.461473	139892	1321397	0	352271	1	0.210478	0.789522	0.174736	0.0957319	80.5757
0.461474	52020	1409267	0	352273	1	0.19998	0.80002	0.0687501	0.0355988	80.5756	0.461474	132638	1328649	0	352273	1	0.209571	0.790429	0.166429	0.0907679	80.5756	0.461474	139892	1321395	0	352273	1	0.21048	0.78952	0.174736	0.095732	80.5756
0.461475	52020	1409265	0	352275	1	0.199981	0.800019	0.0687502	0.0355988	80.5755	0.461475	132638	1328647	0	352275	1	0.209572	0.790428	0.16643	0.0907681	80.5755	0.461475	139892	1321393	0	352275	1	0.210481	0.789519	0.174736	0.0957322	80.5755
0.461476	52020	1409264	0	352276	1	0.199982	0.800018	0.0687502	0.0355988	80.5754	0.461476	132638	1328646	0	352276	1	0.209573	0.790427	0.16643	0.0907681	80.5754	0.461476	139892	1321392	0	352276	1	0.210481	0.789519	0.174737	0.0957322	80.5754
0.461478	52020	1409260	0	352280	1	0.199984	0.800016	0.0687504	0.0355989	80.5752	0.461478	132638	1328642	0	352280	1	0.209575	0.790425	0.16643	0.0907684	80.5752	0.461478	139892	1321388	0	352280	1	0.210484	0.789516	0.174737	0.0957325	80.5752
0.461479	52020	1409259	0	352281	1	0.199985	0.800015	0.0687505	0.035599	80.5752	0.461479	132638	1328641	0	352281	1	0.209576	0.790424	0.16643	0.0907684	80.5752	0.461479	139892	1321387	0	352281	1	0.210484	0.789516	0.174737	0.0957326	80.5752
0.46148	52020	1409257	0	352283	1	0.199986	0.800014	0.0687505	0.035599	80.5751	0.46148	132638	1328639	0	352283	1	0.209577	0.790423	0.16643	0.0907686	80.5751	0.46148	139892	1321385	0	352283	1	0.210486	0.789514	0.174737	0.0957327	80.5751
0.461481	52020	1409256	0	352284	1	0.199986	0.800014	0.0687506	0.035599	80.575	0.461481	132638	1328638	0	352284	1	0.209578	0.790422	0.166431	0.0907686	80.575	0.461481	139892	1321384	0	352284	1	0.210486	0.789514	0.174737	0.0957328	80.575
0.461483	52020	1409255	0	352285	1	0.199987	0.800013	0.0687506	0.035599	80.5749	0.461483	132638	1328637	0	352285	1	0.209578	0.790422	0.166431	0.0907687	80.5749	0.461483	139892	1321383	0	352285	1	0.210487	0.789513	0.174738	0.0957328	80.5749
0.461484	52020	1409253	0	352287	1	0.199988	0.800012	0.0687507	0.0355991	80.5748	0.461484	132638	1328635	0	352287	1	0.20958	0.79042	0.166431	0.0907688	80.5748	0.461484	139892	1321381	0	352287	1	0.210488	0.789512	0.174738	0.095733	80.5748
0.461486	52020	1409252	0	352288	1	0.199989	0.800011	0.0687508	0.0355991	80.5748	0.461486	132638	1328634	0	352288	1	0.20958	0.79042	0.166431	0.0907689	80.5748	0.461486	139892	1321380	0	352288	1	0.210489	0.789511	0.174738	0.095733	80.5748
0.461487	52020	1409251	0	352289	1	0.199989	0.800011	0.0687508	0.0355991	80.5747	0.461487	132638	1328633	0	352289	1	0.209581	0.790419	0.166431	0.0907689	80.5747	0.461487	139892	1321379	0	352289	1	0.210489	0.789511	0.174738	0.0957331	80.5747
0.461488	52020	1409250	0	352290	1	0.19999	0.80001	0.0687509	0.0355992	80.5747	0.461488	132638	1328632	0	352290	1	0.209581	0.790419	0.166431	0.090769	80.5747	0.461488	139892	1321378	0	352290	1	0.21049	0.78951	0.174738	0.0957332	80.5747
0.461489	52020	1409247	0	352293	1	0.199991	0.800009	0.068751	0.0355992	80.5745	0.461489	132638	1328629	0	352293	1	0.209583	0.790417	0.166431	0.0907692	80.5745	0.461489	139892	1321375	0	352293	1	0.210492	0.789508	0.174738	0.0957334	80.5745
0.46149	52020	1409246	0	352294	1	0.199992	0.800008	0.068751	0.0355993	80.5745	0.46149	132638	1328628	0	352294	1	0.209584	0.790416	0.166432	0.0907692	80.5745	0.46149	139892	1321374	0	352294	1	0.210492	0.789508	0.174739	0.0957334	80.5745
0.461491	52020	1409244	0	352296	1	0.199993	0.800007	0.0687511	0.0355993	80.5743	0.461491	132638	1328626	0	352296	1	0.209585	0.790415	0.166432	0.0907694	80.5743	0.461491	139892	1321372	0	352296	1	0.210493	0.789507	0.174739	0.0957336	80.5743
0.461493	52020	1409241	0	352299	1	0.199995	0.800005	0.0687513	0.0355994	80.5742	0.461493	132638	1328623	0	352299	1	0.209587	0.790413	0.166432	0.0907695	80.5742	0.461493	139892	1321369	0	352299	1	0.210495	0.789505	0.174739	0.0957338	80.5742
0.461494	52020	1409240	0	352300	1	0.199995	0.800005	0.0687513	0.0355994	80.5741	0.461494	132638	1328622	0	352300	1	0.209587	0.790413	0.166432	0.0907696	80.5741	0.461494	139892	1321368	0	352300	1	0.210496	0.789504	0.174739	0.0957338	80.5741
0.461495	52020	1409238	0	352302	1	0.199997	0.800003	0.0687514	0.0355995	80.574	0.461495	132638	1328620	0	352302	1	0.209589	0.790411	0.166432	0.0907697	80.574	0.461495	139892	1321366	0	352302	1	0.210497	0.789503	0.174739	0.0957339	80.574
0.461496	52020	1409237	0	352303	1	0.199997	0.800003	0.0687515	0.0355995	80.574	0.461496	132638	1328619	0	352303	1	0.209589	0.790411	0.166433	0.0907698	80.574	0.461496	139892	1321365	0	352303	1	0.210498	0.789502	0.17474	0.095734	80.574
0.461497	52020	1409236	0	352304	1	0.199998	0.800002	0.0687515	0.0355995	80.5739	0.461497	132638	1328618	0	352304	1	0.20959	0.79041	0.166433	0.0907699	80.5739	0.461497	139892	1321364	0	352304	1	0.210498	0.789502	0.17474	0.0957341	80.5739
0.461498	52020	1409233	0	352307	1	0.199999	0.800001	0.0687516	0.0355996	80.5737	0.461498	132638	1328615	0	352307	1	0.209592	0.790408	0.166433	0.09077	80.5737	0.461498	139892	1321361	0	352307	1	0.2105	0.7895	0.17474	0.0957343	80.5737
0.461501	52020	1409231	0	352309	1	0.200001	0.799999	0.0687517	0.0355996	80.5736	0.461501	132638	1328613	0	352309	1	0.209593	0.790407	0.166433	0.0907702	80.5736	0.461501	139892	1321359	0	352309	1	0.210501	0.789499	0.17474	0.0957344	80.5736
0.461503	52020	1409230	0	352310	1	0.200001	0.799999	0.0687518	0.0355997	80.5736	0.461503	132638	1328612	0	352310	1	0.209593	0.790407	0.166433	0.0907702	80.5736	0.461503	139892	1321358	0	352310	1	0.210502	0.789498	0.17474	0.0957345	80.5736
0.461504	52020	1409227	0	352313	1	0.200003	0.799997	0.0687519	0.0355997	80.5734	0.461504	132638	1328609	0	352313	1	0.209595	0.790405	0.166434	0.0907704	80.5734	0.461504	139892	1321355	0	352313	1	0.210504	0.789496	0.174741	0.0957347	80.5734
0.461505	52020	1409225	0	352315	1	0.200004	0.799996	0.068752	0.0355998	80.5733	0.461505	132638	1328607	0	352315	1	0.209596	0.790404	0.166434	0.0907705	80.5733	0.461505	139892	1321353	0	352315	1	0.210505	0.789495	0.174741	0.0957348	80.5733
0.461507	52020	1409224	0	352316	1	0.200005	0.799995	0.068752	0.0355998	80.5732	0.461507	132638	1328606	0	352316	1	0.209597	0.790403	0.166434	0.0907706	80.5732	0.461507	139892	1321352	0	352316	1	0.210505	0.789495	0.174741	0.0957349	80.5732
0.461508	52020	1409223	0	352317	1	0.200005	0.799995	0.0687521	0.0355998	80.5732	0.461508	132638	1328605	0	352317	1	0.209597	0.790403	0.166434	0.0907707	80.5732	0.461508	139892	1321351	0	352317	1	0.210506	0.789494	0.174741	0.0957349	80.5732
0.461509	52020	1409222	0	352318	1	0.200006	0.799994	0.0687521	0.0355999	80.5731	0.461509	132638	1328604	0	352318	1	0.209598	0.790402	0.166434	0.0907707	80.5731	0.461509	139892	1321350	0	352318	1	0.210507	0.789493	0.174741	0.095735	80.5731
0.46151	52020	1409220	0	352320	1	0.200007	0.799993	0.0687522	0.0355999	80.573	0.46151	132638	1328602	0	352320	1	0.209599	0.790401	0.166434	0.0907709	80.573	0.46151	139892	1321348	0	352320	1	0.210508	0.789492	0.174741	0.0957351	80.573
0.461511	52020	1409219	0	352321	1	0.200007	0.799993	0.0687523	0.0355999	80.573	0.461511	132638	1328601	0	352321	1	0.2096	0.7904	0.166434	0.0907709	80.573	0.461511	139892	1321347	0	352321	1	0.210508	0.789492	0.174741	0.0957352	80.573
0.461513	52020	1409218	0	352322	1	0.200008	0.799992	0.0687523	0.0356	80.5729	0.461513	132638	1328600	0	352322	1	0.2096	0.7904	0.166435	0.090771	80.5729	0.461513	139892	1321346	0	352322	1	0.210509	0.789491	0.174742	0.0957353	80.5729
0.461514	52020	1409215	0	352325	1	0.20001	0.79999	0.0687525	0.0356	80.5727	0.461514	132638	1328597	0	352325	1	0.209602	0.790398	0.166435	0.0907712	80.5727	0.461514	139892	1321343	0	352325	1	0.210511	0.789489	0.174742	0.0957355	80.5727
0.461515	52020	1409212	0	352328	1	0.200011	0.799989	0.0687526	0.0356001	80.5726	0.461515	132638	1328594	0	352328	1	0.209604	0.790396	0.166435	0.0907713	80.5726	0.461515	139892	1321340	0	352328	1	0.210512	0.789488	0.174742	0.0957357	80.5726
0.461518	52020	1409209	0	352331	1	0.200013	0.799987	0.0687527	0.0356002	80.5724	0.461518	132638	1328591	0	352331	1	0.209606	0.790394	0.166435	0.0907715	80.5724	0.461518	139892	1321337	0	352331	1	0.210514	0.789486	0.174743	0.0957358	80.5724
0.461521	52020	1409206	0	352334	1	0.200015	0.799985	0.0687529	0.0356002	80.5722	0.461521	132638	1328588	0	352334	1	0.209608	0.790392	0.166436	0.0907717	80.5722	0.461521	139892	1321334	0	352334	1	0.210516	0.789484	0.174743	0.095736	80.5722
0.461522	52020	1409204	0	352336	1	0.200016	0.799984	0.068753	0.0356003	80.5721	0.461522	132638	1328586	0	352336	1	0.209609	0.790391	0.166436	0.0907718	80.5721	0.461522	139892	1321332	0	352336	1	0.210517	0.789483	0.174743	0.0957362	80.5721
0.461523	52020	1409202	0	352338	1	0.200017	0.799983	0.068753	0.0356003	80.572	0.461523	132638	1328584	0	352338	1	0.20961	0.79039	0.166436	0.090772	80.572	0.461523	139892	1321330	0	352338	1	0.210518	0.789482	0.174743	0.0957363	80.572
0.461524	52020	1409200	0	352340	1	0.200018	0.799982	0.0687531	0.0356004	80.5719	0.461524	132638	1328582	0	352340	1	0.209611	0.790389	0.166436	0.0907721	80.5719	0.461524	139892	1321328	0	352340	1	0.21052	0.78948	0.174744	0.0957364	80.5719
0.461529	52020	1409196	0	352344	1	0.20002	0.79998	0.0687533	0.0356005	80.5717	0.461529	132638	1328578	0	352344	1	0.209614	0.790386	0.166437	0.0907723	80.5717	0.461529	139892	1321324	0	352344	1	0.210522	0.789478	0.174744	0.0957367	80.5717
0.46153	52020	1409195	0	352345	1	0.200021	0.799979	0.0687534	0.0356005	80.5716	0.46153	132638	1328577	0	352345	1	0.209614	0.790386	0.166437	0.0907724	80.5716	0.46153	139892	1321323	0	352345	1	0.210523	0.789477	0.174744	0.0957368	80.5716
0.461531	52020	1409194	0	352346	1	0.200022	0.799978	0.0687534	0.0356005	80.5716	0.461531	132638	1328576	0	352346	1	0.209615	0.790385	0.166437	0.0907725	80.5716	0.461531	139892	1321322	0	352346	1	0.210523	0.789477	0.174744	0.0957368	80.5716
0.461532	52020	1409191	0	352349	1	0.200023	0.799977	0.0687535	0.0356006	80.5714	0.461532	132638	1328573	0	352349	1	0.209617	0.790383	0.166437	0.0907727	80.5714	0.461532	139892	1321319	0	352349	1	0.210525	0.789475	0.174745	0.095737	80.5714
0.461535	52020	1409190	0	352350	1	0.200024	0.799976	0.0687536	0.0356006	80.5714	0.461535	132638	1328572	0	352350	1	0.209617	0.790383	0.166437	0.0907727	80.5714	0.461535	139892	1321318	0	352350	1	0.210526	0.789474	0.174745	0.0957371	80.5714
0.461536	52020	1409187	0	352353	1	0.200026	0.799974	0.0687537	0.0356007	80.5712	0.461536	132638	1328569	0	352353	1	0.209619	0.790381	0.166438	0.0907729	80.5712	0.461536	139892	1321315	0	352353	1	0.210527	0.789473	0.174745	0.0957373	80.5712
0.46154	52020	1409184	0	352356	1	0.200027	0.799973	0.0687539	0.0356008	80.571	0.46154	132638	1328566	0	352356	1	0.209621	0.790379	0.166438	0.0907731	80.571	0.46154	139892	1321312	0	352356	1	0.210529	0.789471	0.174745	0.0957375	80.571
0.461543	52020	1409183	0	352357	1	0.200028	0.799972	0.0687539	0.0356008	80.571	0.461543	132638	1328565	0	352357	1	0.209621	0.790379	0.166438	0.0907732	80.571	0.461543	139892	1321311	0	352357	1	0.21053	0.78947	0.174745	0.0957376	80.571
0.461544	52020	1409182	0	352358	1	0.200028	0.799972	0.068754	0.0356008	80.5709	0.461544	132638	1328564	0	352358	1	0.209622	0.790378	0.166438	0.0907732	80.5709	0.461544	139892	1321310	0	352358	1	0.21053	0.78947	0.174746	0.0957376	80.5709
0.461545	52020	1409179	0	352361	1	0.20003	0.79997	0.0687541	0.0356009	80.5708	0.461545	132638	1328561	0	352361	1	0.209624	0.790376	0.166439	0.0907734	80.5708	0.461545	139892	1321307	0	352361	1	0.210532	0.789468	0.174746	0.0957378	80.5708
0.461548	52020	1409176	0	352364	1	0.200032	0.799968	0.0687542	0.035601	80.5706	0.461548	132638	1328558	0	352364	1	0.209625	0.790375	0.166439	0.0907736	80.5706	0.461548	139892	1321304	0	352364	1	0.210534	0.789466	0.174746	0.095738	80.5706
0.461549	52020	1409174	0	352366	1	0.200033	0.799967	0.0687543	0.035601	80.5705	0.461549	132638	1328556	0	352366	1	0.209627	0.790373	0.166439	0.0907737	80.5705	0.461549	139892	1321302	0	352366	1	0.210535	0.789465	0.174746	0.0957381	80.5705
0.46155	52020	1409172	0	352368	1	0.200034	0.799966	0.0687544	0.0356011	80.5704	0.46155	132638	1328554	0	352368	1	0.209628	0.790372	0.166439	0.0907738	80.5704	0.46155	139892	1321300	0	352368	1	0.210536	0.789464	0.174747	0.0957383	80.5704
0.461551	52020	1409171	0	352369	1	0.200035	0.799965	0.0687545	0.0356011	80.5703	0.461551	132638	1328553	0	352369	1	0.209628	0.790372	0.166439	0.0907739	80.5703	0.461551	139892	1321299	0	352369	1	0.210537	0.789463	0.174747	0.0957383	80.5703
0.461552	52020	1409169	0	352371	1	0.200036	0.799964	0.0687545	0.0356011	80.5702	0.461552	132638	1328551	0	352371	1	0.20963	0.79037	0.16644	0.090774	80.5702	0.461552	139892	1321297	0	352371	1	0.210538	0.789462	0.174747	0.0957385	80.5702
0.461553	52020	1409167	0	352373	1	0.200037	0.799963	0.0687546	0.0356012	80.5701	0.461553	132638	1328549	0	352373	1	0.209631	0.790369	0.16644	0.0907741	80.5701	0.461553	139892	1321295	0	352373	1	0.210539	0.789461	0.174747	0.0957386	80.5701
0.461554	52020	1409166	0	352374	1	0.200037	0.799963	0.0687547	0.0356012	80.57	0.461554	132638	1328548	0	352374	1	0.209631	0.790369	0.16644	0.0907742	80.57	0.461554	139892	1321294	0	352374	1	0.21054	0.78946	0.174747	0.0957387	80.57
0.461555	52020	1409165	0	352375	1	0.200038	0.799962	0.0687547	0.0356012	80.57	0.461555	132638	1328547	0	352375	1	0.209632	0.790368	0.16644	0.0907743	80.57	0.461555	139892	1321293	0	352375	1	0.210541	0.789459	0.174747	0.0957387	80.57
0.461556	52020	1409163	0	352377	1	0.200039	0.799961	0.0687548	0.0356013	80.5699	0.461556	132638	1328545	0	352377	1	0.209633	0.790367	0.16644	0.0907744	80.5699	0.461556	139892	1321291	0	352377	1	0.210542	0.789458	0.174748	0.0957389	80.5699
0.461557	52020	1409160	0	352380	1	0.200041	0.799959	0.068755	0.0356014	80.5697	0.461557	132638	1328542	0	352380	1	0.209635	0.790365	0.166441	0.0907746	80.5697	0.461557	139892	1321288	0	352380	1	0.210544	0.789456	0.174748	0.0957391	80.5697
0.461558	52020	1409158	0	352382	1	0.200042	0.799958	0.068755	0.0356014	80.5696	0.461558	132638	1328540	0	352382	1	0.209636	0.790364	0.166441	0.0907747	80.5696	0.461558	139892	1321286	0	352382	1	0.210545	0.789455	0.174748	0.0957392	80.5696
0.461561	52020	1409157	0	352383	1	0.200043	0.799957	0.0687551	0.0356014	80.5695	0.461561	132638	1328539	0	352383	1	0.209637	0.790363	0.166441	0.0907748	80.5695	0.461561	139892	1321285	0	352383	1	0.210545	0.789455	0.174748	0.0957393	80.5695
0.461562	52020	1409156	0	352384	1	0.200043	0.799957	0.0687551	0.0356015	80.5695	0.461562	132638	1328538	0	352384	1	0.209637	0.790363	0.166441	0.0907748	80.5695	0.461562	139892	1321284	0	352384	1	0.210546	0.789454	0.174748	0.0957393	80.5695
0.461565	52020	1409155	0	352385	1	0.200044	0.799956	0.0687552	0.0356015	80.5694	0.461565	132638	1328537	0	352385	1	0.209638	0.790362	0.166441	0.0907749	80.5694	0.461565	139892	1321283	0	352385	1	0.210547	0.789453	0.174748	0.0957394	80.5694
0.461566	52020	1409154	0	352386	1	0.200044	0.799956	0.0687552	0.0356015	80.5694	0.461566	132638	1328536	0	352386	1	0.209639	0.790361	0.166441	0.090775	80.5694	0.461566	139892	1321282	0	352386	1	0.210547	0.789453	0.174749	0.0957395	80.5694
0.461568	52020	1409153	0	352387	1	0.200045	0.799955	0.0687553	0.0356015	80.5693	0.461568	132638	1328535	0	352387	1	0.209639	0.790361	0.166441	0.090775	80.5693	0.461568	139892	1321281	0	352387	1	0.210548	0.789452	0.174749	0.0957395	80.5693
0.461569	52020	1409150	0	352390	1	0.200047	0.799953	0.0687554	0.0356016	80.5692	0.461569	132638	1328532	0	352390	1	0.209641	0.790359	0.166442	0.0907752	80.5692	0.461569	139892	1321278	0	352390	1	0.21055	0.78945	0.174749	0.0957397	80.5692
0.46157	52020	1409149	0	352391	1	0.200047	0.799953	0.0687555	0.0356016	80.5691	0.46157	132638	1328531	0	352391	1	0.209641	0.790359	0.166442	0.0907753	80.5691	0.46157	139892	1321277	0	352391	1	0.21055	0.78945	0.174749	0.0957398	80.5691
0.461571	52020	1409147	0	352393	1	0.200048	0.799952	0.0687555	0.0356017	80.569	0.461571	132638	1328529	0	352393	1	0.209643	0.790357	0.166442	0.0907754	80.569	0.461571	139892	1321275	0	352393	1	0.210551	0.789449	0.174749	0.0957399	80.569
0.461572	52020	1409146	0	352394	1	0.200049	0.799951	0.0687556	0.0356017	80.5689	0.461572	132638	1328528	0	352394	1	0.209643	0.790357	0.166442	0.0907754	80.5689	0.461572	139892	1321274	0	352394	1	0.210552	0.789448	0.174749	0.09574	80.5689
0.461573	52020	1409145	0	352395	1	0.200049	0.799951	0.0687556	0.0356017	80.5689	0.461573	132638	1328527	0	352395	1	0.209644	0.790356	0.166442	0.0907755	80.5689	0.461573	139892	1321273	0	352395	1	0.210553	0.789447	0.17475	0.09574	80.5689
0.461574	52020	1409144	0	352396	1	0.20005	0.79995	0.0687557	0.0356018	80.5688	0.461574	132638	1328526	0	352396	1	0.209644	0.790356	0.166442	0.0907756	80.5688	0.461574	139892	1321272	0	352396	1	0.210553	0.789447	0.17475	0.0957401	80.5688
0.461575	52020	1409143	0	352397	1	0.200051	0.799949	0.0687557	0.0356018	80.5688	0.461575	132638	1328525	0	352397	1	0.209645	0.790355	0.166442	0.0907756	80.5688	0.461575	139892	1321271	0	352397	1	0.210554	0.789446	0.17475	0.0957402	80.5688
0.461576	52020	1409142	0	352398	1	0.200051	0.799949	0.0687558	0.0356018	80.5687	0.461576	132638	1328524	0	352398	1	0.209646	0.790354	0.166442	0.0907757	80.5687	0.461576	139892	1321270	0	352398	1	0.210554	0.789446	0.17475	0.0957402	80.5687
0.461578	52020	1409140	0	352400	1	0.200052	0.799948	0.0687559	0.0356019	80.5686	0.461578	132638	1328522	0	352400	1	0.209647	0.790353	0.166443	0.0907758	80.5686	0.461578	139892	1321268	0	352400	1	0.210555	0.789445	0.17475	0.0957404	80.5686
0.461581	52020	1409139	0	352401	1	0.200053	0.799947	0.0687559	0.0356019	80.5686	0.461581	132638	1328521	0	352401	1	0.209647	0.790353	0.166443	0.0907759	80.5686	0.461581	139892	1321267	0	352401	1	0.210556	0.789444	0.17475	0.0957404	80.5686
0.461582	52020	1409138	0	352402	1	0.200053	0.799947	0.068756	0.0356019	80.5685	0.461582	132638	1328520	0	352402	1	0.209648	0.790352	0.166443	0.0907759	80.5685	0.461582	139892	1321266	0	352402	1	0.210557	0.789443	0.17475	0.0957405	80.5685
0.461583	52020	1409137	0	352403	1	0.200054	0.799946	0.068756	0.0356019	80.5684	0.461583	132638	1328519	0	352403	1	0.209649	0.790351	0.166443	0.090776	80.5684	0.461583	139892	1321265	0	352403	1	0.210557	0.789443	0.17475	0.0957406	80.5684
0.461584	52020	1409136	0	352404	1	0.200054	0.799946	0.068756	0.0356019	80.5684	0.461584	132638	1328518	0	352404	1	0.209649	0.790351	0.166443	0.0907761	80.5684	0.461584	139892	1321264	0	352404	1	0.210558	0.789442	0.174751	0.0957406	80.5684
0.461586	52020	1409134	0	352406	1	0.200056	0.799944	0.0687561	0.035602	80.5683	0.461586	132638	1328516	0	352406	1	0.20965	0.79035	0.166443	0.0907762	80.5683	0.461586	139892	1321262	0	352406	1	0.210559	0.789441	0.174751	0.0957408	80.5683
0.461587	52020	1409132	0	352408	1	0.200057	0.799943	0.0687562	0.035602	80.5682	0.461587	132638	1328514	0	352408	1	0.209652	0.790348	0.166444	0.0907763	80.5682	0.461587	139892	1321260	0	352408	1	0.21056	0.78944	0.174751	0.0957409	80.5682
0.461588	52020	1409131	0	352409	1	0.200057	0.799943	0.0687563	0.0356021	80.5681	0.461588	132638	1328513	0	352409	1	0.209652	0.790348	0.166444	0.0907764	80.5681	0.461588	139892	1321259	0	352409	1	0.210561	0.789439	0.174751	0.095741	80.5681
0.461589	52020	1409130	0	352410	1	0.200058	0.799942	0.0687563	0.0356021	80.5681	0.461589	132638	1328512	0	352410	1	0.209653	0.790347	0.166444	0.0907764	80.5681	0.461589	139892	1321258	0	352410	1	0.210561	0.789439	0.174751	0.095741	80.5681
0.46159	52020	1409129	0	352411	1	0.200058	0.799942	0.0687564	0.0356021	80.568	0.46159	132638	1328511	0	352411	1	0.209653	0.790347	0.166444	0.0907765	80.568	0.46159	139892	1321257	0	352411	1	0.210562	0.789438	0.174751	0.0957411	80.568
0.461594	52020	1409128	0	352412	1	0.200059	0.799941	0.0687564	0.0356021	80.5679	0.461594	132638	1328510	0	352412	1	0.209654	0.790346	0.166444	0.0907766	80.5679	0.461594	139892	1321256	0	352412	1	0.210563	0.789437	0.174751	0.0957412	80.5679
0.461595	52020	1409126	0	352414	1	0.20006	0.79994	0.0687565	0.0356022	80.5678	0.461595	132638	1328508	0	352414	1	0.209655	0.790345	0.166444	0.0907767	80.5678	0.461595	139892	1321254	0	352414	1	0.210564	0.789436	0.174752	0.0957413	80.5678
0.461597	52020	1409124	0	352416	1	0.200061	0.799939	0.0687566	0.0356022	80.5677	0.461597	132638	1328506	0	352416	1	0.209656	0.790344	0.166444	0.0907768	80.5677	0.461597	139892	1321252	0	352416	1	0.210565	0.789435	0.174752	0.0957414	80.5677
0.461599	52020	1409122	0	352418	1	0.200062	0.799938	0.0687567	0.0356023	80.5676	0.461599	132638	1328504	0	352418	1	0.209658	0.790342	0.166445	0.0907769	80.5676	0.461599	139892	1321250	0	352418	1	0.210566	0.789434	0.174752	0.0957416	80.5676
0.461601	52020	1409120	0	352420	1	0.200064	0.799936	0.0687568	0.0356023	80.5675	0.461601	132638	1328502	0	352420	1	0.209659	0.790341	0.166445	0.0907771	80.5675	0.461601	139892	1321248	0	352420	1	0.210567	0.789433	0.174752	0.0957417	80.5675
0.461602	52020	1409119	0	352421	1	0.200064	0.799936	0.0687568	0.0356024	80.5674	0.461602	132638	1328501	0	352421	1	0.209659	0.790341	0.166445	0.0907771	80.5674	0.461602	139892	1321247	0	352421	1	0.210568	0.789432	0.174752	0.0957417	80.5674
0.461604	52020	1409118	0	352422	1	0.200065	0.799935	0.0687569	0.0356024	80.5674	0.461604	132638	1328500	0	352422	1	0.20966	0.79034	0.166445	0.0907772	80.5674	0.461604	139892	1321246	0	352422	1	0.210569	0.789431	0.174753	0.0957418	80.5674
0.461605	52020	1409116	0	352424	1	0.200066	0.799934	0.068757	0.0356024	80.5673	0.461605	132638	1328498	0	352424	1	0.209661	0.790339	0.166445	0.0907773	80.5673	0.461605	139892	1321244	0	352424	1	0.21057	0.78943	0.174753	0.0957419	80.5673
0.461606	52020	1409115	0	352425	1	0.200066	0.799934	0.068757	0.0356025	80.5672	0.461606	132638	1328497	0	352425	1	0.209662	0.790338	0.166445	0.0907774	80.5672	0.461606	139892	1321243	0	352425	1	0.21057	0.78943	0.174753	0.095742	80.5672
0.461607	52020	1409113	0	352427	1	0.200068	0.799932	0.0687571	0.0356025	80.5671	0.461607	132638	1328495	0	352427	1	0.209663	0.790337	0.166445	0.0907775	80.5671	0.461607	139892	1321241	0	352427	1	0.210572	0.789428	0.174753	0.0957421	80.5671
0.461608	52020	1409112	0	352428	1	0.200068	0.799932	0.0687571	0.0356025	80.5671	0.461608	132638	1328494	0	352428	1	0.209664	0.790336	0.166446	0.0907776	80.5671	0.461608	139892	1321240	0	352428	1	0.210572	0.789428	0.174753	0.0957422	80.5671
0.461609	52020	1409111	0	352429	1	0.200069	0.799931	0.0687572	0.0356026	80.567	0.461609	132638	1328493	0	352429	1	0.209664	0.790336	0.166446	0.0907776	80.567	0.461609	139892	1321239	0	352429	1	0.210573	0.789427	0.174753	0.0957423	80.567
0.461611	52020	1409110	0	352430	1	0.200069	0.799931	0.0687572	0.0356026	80.567	0.461611	132638	1328492	0	352430	1	0.209665	0.790335	0.166446	0.0907777	80.567	0.461611	139892	1321238	0	352430	1	0.210573	0.789427	0.174753	0.0957423	80.567
0.461614	52020	1409109	0	352431	1	0.20007	0.79993	0.0687573	0.0356026	80.5669	0.461614	132638	1328491	0	352431	1	0.209665	0.790335	0.166446	0.0907777	80.5669	0.461614	139892	1321237	0	352431	1	0.210574	0.789426	0.174753	0.0957424	80.5669
0.461615	52020	1409108	0	352432	1	0.20007	0.79993	0.0687573	0.0356026	80.5668	0.461615	132638	1328490	0	352432	1	0.209666	0.790334	0.166446	0.0907778	80.5668	0.461615	139892	1321236	0	352432	1	0.210575	0.789425	0.174754	0.0957425	80.5668
0.461616	52020	1409107	0	352433	1	0.200071	0.799929	0.0687574	0.0356027	80.5668	0.461616	132638	1328489	0	352433	1	0.209666	0.790334	0.166446	0.0907779	80.5668	0.461616	139892	1321235	0	352433	1	0.210575	0.789425	0.174754	0.0957425	80.5668
0.461619	52020	1409106	0	352434	1	0.200072	0.799928	0.0687574	0.0356027	80.5667	0.461619	132638	1328488	0	352434	1	0.209667	0.790333	0.166446	0.0907779	80.5667	0.461619	139892	1321234	0	352434	1	0.210576	0.789424	0.174754	0.0957426	80.5667
0.461621	52020	1409105	0	352435	1	0.200072	0.799928	0.0687575	0.0356027	80.5667	0.461621	132638	1328487	0	352435	1	0.209668	0.790332	0.166446	0.090778	80.5667	0.461621	139892	1321233	0	352435	1	0.210576	0.789424	0.174754	0.0957427	80.5667
0.461622	52020	1409103	0	352437	1	0.200073	0.799927	0.0687575	0.0356028	80.5666	0.461622	132638	1328485	0	352437	1	0.209669	0.790331	0.166447	0.0907781	80.5666	0.461622	139892	1321231	0	352437	1	0.210578	0.789422	0.174754	0.0957428	80.5666
0.461623	52020	1409101	0	352439	1	0.200074	0.799926	0.0687576	0.0356028	80.5665	0.461623	132638	1328483	0	352439	1	0.20967	0.79033	0.166447	0.0907782	80.5665	0.461623	139892	1321229	0	352439	1	0.210579	0.789421	0.174754	0.0957429	80.5665
0.461625	52020	1409099	0	352441	1	0.200076	0.799924	0.0687577	0.0356028	80.5663	0.461625	132638	1328481	0	352441	1	0.209671	0.790329	0.166447	0.0907784	80.5663	0.461625	139892	1321227	0	352441	1	0.21058	0.78942	0.174755	0.0957431	80.5663
0.461626	52020	1409097	0	352443	1	0.200077	0.799923	0.0687578	0.0356029	80.5662	0.461626	132638	1328479	0	352443	1	0.209672	0.790328	0.166447	0.0907785	80.5662	0.461626	139892	1321225	0	352443	1	0.210581	0.789419	0.174755	0.0957432	80.5662
0.461627	52020	1409095	0	352445	1	0.200078	0.799922	0.0687579	0.0356029	80.5661	0.461627	132638	1328477	0	352445	1	0.209674	0.790326	0.166447	0.0907786	80.5661	0.461627	139892	1321223	0	352445	1	0.210582	0.789418	0.174755	0.0957433	80.5661
0.461628	52020	1409093	0	352447	1	0.200079	0.799921	0.068758	0.035603	80.566	0.461628	132638	1328475	0	352447	1	0.209675	0.790325	0.166448	0.0907787	80.566	0.461628	139892	1321221	0	352447	1	0.210584	0.789416	0.174755	0.0957435	80.566
0.461629	52020	1409091	0	352449	1	0.20008	0.79992	0.0687581	0.035603	80.5659	0.461629	132638	1328473	0	352449	1	0.209676	0.790324	0.166448	0.0907789	80.5659	0.461629	139892	1321219	0	352449	1	0.210585	0.789415	0.174755	0.0957436	80.5659
0.46163	52020	1409090	0	352450	1	0.200081	0.799919	0.0687581	0.0356031	80.5658	0.46163	132638	1328472	0	352450	1	0.209677	0.790323	0.166448	0.0907789	80.5658	0.46163	139892	1321218	0	352450	1	0.210585	0.789415	0.174756	0.0957436	80.5658
0.461631	52020	1409088	0	352452	1	0.200082	0.799918	0.0687582	0.0356031	80.5657	0.461631	132638	1328470	0	352452	1	0.209678	0.790322	0.166448	0.0907791	80.5657	0.461631	139892	1321216	0	352452	1	0.210587	0.789413	0.174756	0.0957438	80.5657
0.461633	52020	1409086	0	352454	1	0.200083	0.799917	0.0687583	0.0356032	80.5656	0.461633	132638	1328468	0	352454	1	0.209679	0.790321	0.166448	0.0907792	80.5656	0.461633	139892	1321214	0	352454	1	0.210588	0.789412	0.174756	0.0957439	80.5656
0.461637	52020	1409085	0	352455	1	0.200083	0.799917	0.0687584	0.0356032	80.5656	0.461637	132638	1328467	0	352455	1	0.20968	0.79032	0.166448	0.0907792	80.5656	0.461637	139892	1321213	0	352455	1	0.210588	0.789412	0.174756	0.095744	80.5656
0.461638	52020	1409083	0	352457	1	0.200085	0.799915	0.0687585	0.0356032	80.5655	0.461638	132638	1328465	0	352457	1	0.209681	0.790319	0.166449	0.0907794	80.5655	0.461638	139892	1321211	0	352457	1	0.21059	0.78941	0.174756	0.0957441	80.5655
0.461639	52020	1409082	0	352458	1	0.200085	0.799915	0.0687585	0.0356033	80.5654	0.461639	132638	1328464	0	352458	1	0.209681	0.790319	0.166449	0.0907794	80.5654	0.461639	139892	1321210	0	352458	1	0.21059	0.78941	0.174756	0.0957442	80.5654
0.46164	52020	1409081	0	352459	1	0.200086	0.799914	0.0687585	0.0356033	80.5654	0.46164	132638	1328463	0	352459	1	0.209682	0.790318	0.166449	0.0907795	80.5654	0.46164	139892	1321209	0	352459	1	0.210591	0.789409	0.174757	0.0957442	80.5654
0.461641	52020	1409078	0	352462	1	0.200087	0.799913	0.0687587	0.0356034	80.5652	0.461641	132638	1328460	0	352462	1	0.209684	0.790316	0.166449	0.0907797	80.5652	0.461641	139892	1321206	0	352462	1	0.210593	0.789407	0.174757	0.0957444	80.5652
0.461643	52020	1409077	0	352463	1	0.200088	0.799912	0.0687587	0.0356034	80.5651	0.461643	132638	1328459	0	352463	1	0.209684	0.790316	0.166449	0.0907797	80.5651	0.461643	139892	1321205	0	352463	1	0.210593	0.789407	0.174757	0.0957445	80.5651
0.461644	52020	1409075	0	352465	1	0.200089	0.799911	0.0687588	0.0356034	80.565	0.461644	132638	1328457	0	352465	1	0.209686	0.790314	0.166449	0.0907799	80.565	0.461644	139892	1321203	0	352465	1	0.210594	0.789406	0.174757	0.0957446	80.565
0.461645	52020	1409073	0	352467	1	0.20009	0.79991	0.0687589	0.0356035	80.5649	0.461645	132638	1328455	0	352467	1	0.209687	0.790313	0.16645	0.09078	80.5649	0.461645	139892	1321201	0	352467	1	0.210596	0.789404	0.174757	0.0957448	80.5649
0.461646	52020	1409070	0	352470	1	0.200092	0.799908	0.068759	0.0356036	80.5647	0.461646	132638	1328452	0	352470	1	0.209688	0.790312	0.16645	0.0907802	80.5647	0.461646	139892	1321198	0	352470	1	0.210597	0.789403	0.174758	0.095745	80.5647
0.461647	52020	1409069	0	352471	1	0.200093	0.799907	0.0687591	0.0356036	80.5647	0.461647	132638	1328451	0	352471	1	0.209689	0.790311	0.16645	0.0907802	80.5647	0.461647	139892	1321197	0	352471	1	0.210598	0.789402	0.174758	0.095745	80.5647
0.461648	52020	1409067	0	352473	1	0.200094	0.799906	0.0687592	0.0356036	80.5646	0.461648	132638	1328449	0	352473	1	0.20969	0.79031	0.16645	0.0907804	80.5646	0.461648	139892	1321195	0	352473	1	0.210599	0.789401	0.174758	0.0957452	80.5646
0.461651	52020	1409065	0	352475	1	0.200095	0.799905	0.0687593	0.0356037	80.5645	0.461651	132638	1328447	0	352475	1	0.209691	0.790309	0.166451	0.0907805	80.5645	0.461651	139892	1321193	0	352475	1	0.2106	0.7894	0.174758	0.0957453	80.5645
0.461652	52020	1409063	0	352477	1	0.200096	0.799904	0.0687594	0.0356037	80.5644	0.461652	132638	1328445	0	352477	1	0.209693	0.790307	0.166451	0.0907806	80.5644	0.461652	139892	1321191	0	352477	1	0.210602	0.789398	0.174759	0.0957454	80.5644
0.461654	52020	1409062	0	352478	1	0.200097	0.799903	0.0687594	0.0356038	80.5643	0.461654	132638	1328444	0	352478	1	0.209693	0.790307	0.166451	0.0907807	80.5643	0.461654	139892	1321190	0	352478	1	0.210602	0.789398	0.174759	0.0957455	80.5643
0.461656	52020	1409060	0	352480	1	0.200098	0.799902	0.0687595	0.0356038	80.5642	0.461656	132638	1328442	0	352480	1	0.209694	0.790306	0.166451	0.0907808	80.5642	0.461656	139892	1321188	0	352480	1	0.210603	0.789397	0.174759	0.0957456	80.5642
0.461657	52020	1409057	0	352483	1	0.200099	0.799901	0.0687596	0.0356039	80.564	0.461657	132638	1328439	0	352483	1	0.209696	0.790304	0.166451	0.090781	80.564	0.461657	139892	1321185	0	352483	1	0.210605	0.789395	0.174759	0.0957458	80.564
0.46166	52020	1409056	0	352484	1	0.2001	0.7999	0.0687597	0.0356039	80.564	0.46166	132638	1328438	0	352484	1	0.209697	0.790303	0.166451	0.090781	80.564	0.46166	139892	1321184	0	352484	1	0.210606	0.789394	0.174759	0.0957459	80.564
0.461661	52020	1409053	0	352487	1	0.200102	0.799898	0.0687598	0.035604	80.5638	0.461661	132638	1328435	0	352487	1	0.209699	0.790301	0.166452	0.0907812	80.5638	0.461661	139892	1321181	0	352487	1	0.210607	0.789393	0.17476	0.0957461	80.5638
0.461663	52020	1409052	0	352488	1	0.200102	0.799898	0.0687599	0.035604	80.5638	0.461663	132638	1328434	0	352488	1	0.209699	0.790301	0.166452	0.0907813	80.5638	0.461663	139892	1321180	0	352488	1	0.210608	0.789392	0.17476	0.0957461	80.5638
0.461664	52020	1409051	0	352489	1	0.200103	0.799897	0.0687599	0.035604	80.5637	0.461664	132638	1328433	0	352489	1	0.2097	0.7903	0.166452	0.0907814	80.5637	0.461664	139892	1321179	0	352489	1	0.210609	0.789391	0.17476	0.0957462	80.5637
0.461665	52020	1409050	0	352490	1	0.200103	0.799897	0.06876	0.035604	80.5636	0.461665	132638	1328432	0	352490	1	0.2097	0.7903	0.166452	0.0907814	80.5636	0.461665	139892	1321178	0	352490	1	0.210609	0.789391	0.17476	0.0957463	80.5636
0.461666	52020	1409047	0	352493	1	0.200105	0.799895	0.0687601	0.0356041	80.5635	0.461666	132638	1328429	0	352493	1	0.209702	0.790298	0.166452	0.0907816	80.5635	0.461666	139892	1321175	0	352493	1	0.210611	0.789389	0.17476	0.0957465	80.5635
0.461668	52020	1409045	0	352495	1	0.200106	0.799894	0.0687602	0.0356042	80.5634	0.461668	132638	1328427	0	352495	1	0.209703	0.790297	0.166453	0.0907817	80.5634	0.461668	139892	1321173	0	352495	1	0.210612	0.789388	0.17476	0.0957466	80.5634
0.461669	52020	1409043	0	352497	1	0.200107	0.799893	0.0687603	0.0356042	80.5633	0.461669	132638	1328425	0	352497	1	0.209705	0.790295	0.166453	0.0907818	80.5633	0.461669	139892	1321171	0	352497	1	0.210613	0.789387	0.174761	0.0957467	80.5633
0.461672	52020	1409042	0	352498	1	0.200108	0.799892	0.0687603	0.0356042	80.5632	0.461672	132638	1328424	0	352498	1	0.209705	0.790295	0.166453	0.0907819	80.5632	0.461672	139892	1321170	0	352498	1	0.210614	0.789386	0.174761	0.0957468	80.5632
0.461673	52020	1409040	0	352500	1	0.200109	0.799891	0.0687604	0.0356043	80.5631	0.461673	132638	1328422	0	352500	1	0.209706	0.790294	0.166453	0.090782	80.5631	0.461673	139892	1321168	0	352500	1	0.210615	0.789385	0.174761	0.0957469	80.5631
0.461674	52020	1409038	0	352502	1	0.20011	0.79989	0.0687605	0.0356043	80.563	0.461674	132638	1328420	0	352502	1	0.209708	0.790292	0.166453	0.0907822	80.563	0.461674	139892	1321166	0	352502	1	0.210616	0.789384	0.174761	0.0957471	80.563
0.461677	52020	1409037	0	352503	1	0.200111	0.799889	0.0687605	0.0356044	80.5629	0.461677	132638	1328419	0	352503	1	0.209708	0.790292	0.166453	0.0907822	80.5629	0.461677	139892	1321165	0	352503	1	0.210617	0.789383	0.174761	0.0957471	80.5629
0.461678	52020	1409035	0	352505	1	0.200112	0.799888	0.0687606	0.0356044	80.5628	0.461678	132638	1328417	0	352505	1	0.209709	0.790291	0.166454	0.0907823	80.5628	0.461678	139892	1321163	0	352505	1	0.210618	0.789382	0.174762	0.0957473	80.5628
0.461679	52020	1409032	0	352508	1	0.200114	0.799886	0.0687608	0.0356045	80.5627	0.461679	132638	1328414	0	352508	1	0.209711	0.790289	0.166454	0.0907825	80.5627	0.461679	139892	1321160	0	352508	1	0.21062	0.78938	0.174762	0.0957474	80.5627
0.46168	52020	1409030	0	352510	1	0.200115	0.799885	0.0687609	0.0356045	80.5625	0.46168	132638	1328412	0	352510	1	0.209712	0.790288	0.166454	0.0907827	80.5625	0.46168	139892	1321158	0	352510	1	0.210621	0.789379	0.174762	0.0957476	80.5625
0.461681	52020	1409028	0	352512	1	0.200116	0.799884	0.068761	0.0356046	80.5624	0.461681	132638	1328410	0	352512	1	0.209713	0.790287	0.166454	0.0907828	80.5624	0.461681	139892	1321156	0	352512	1	0.210622	0.789378	0.174762	0.0957477	80.5624
0.461682	52020	1409027	0	352513	1	0.200116	0.799884	0.068761	0.0356046	80.5624	0.461682	132638	1328409	0	352513	1	0.209714	0.790286	0.166454	0.0907828	80.5624	0.461682	139892	1321155	0	352513	1	0.210623	0.789377	0.174762	0.0957478	80.5624
0.461683	52020	1409026	0	352514	1	0.200117	0.799883	0.068761	0.0356046	80.5623	0.461683	132638	1328408	0	352514	1	0.209715	0.790285	0.166455	0.0907829	80.5623	0.461683	139892	1321154	0	352514	1	0.210624	0.789376	0.174763	0.0957478	80.5623
0.461685	52020	1409024	0	352516	1	0.200118	0.799882	0.0687611	0.0356047	80.5622	0.461685	132638	1328406	0	352516	1	0.209716	0.790284	0.166455	0.090783	80.5622	0.461685	139892	1321152	0	352516	1	0.210625	0.789375	0.174763	0.095748	80.5622
0.461686	52020	1409023	0	352517	1	0.200119	0.799881	0.0687612	0.0356047	80.5622	0.461686	132638	1328405	0	352517	1	0.209716	0.790284	0.166455	0.0907831	80.5622	0.461686	139892	1321151	0	352517	1	0.210625	0.789375	0.174763	0.095748	80.5622
0.461687	52020	1409022	0	352518	1	0.200119	0.799881	0.0687612	0.0356047	80.5621	0.461687	132638	1328404	0	352518	1	0.209717	0.790283	0.166455	0.0907832	80.5621	0.461687	139892	1321150	0	352518	1	0.210626	0.789374	0.174763	0.0957481	80.5621
0.461688	52020	1409021	0	352519	1	0.20012	0.79988	0.0687613	0.0356048	80.562	0.461688	132638	1328403	0	352519	1	0.209718	0.790282	0.166455	0.0907832	80.562	0.461688	139892	1321149	0	352519	1	0.210627	0.789373	0.174763	0.0957482	80.562
0.46169	52020	1409019	0	352521	1	0.200121	0.799879	0.0687614	0.0356048	80.5619	0.46169	132638	1328401	0	352521	1	0.209719	0.790281	0.166455	0.0907833	80.5619	0.46169	139892	1321147	0	352521	1	0.210628	0.789372	0.174763	0.0957483	80.5619
0.461692	52020	1409016	0	352524	1	0.200123	0.799877	0.0687615	0.0356049	80.5618	0.461692	132638	1328398	0	352524	1	0.209721	0.790279	0.166456	0.0907835	80.5618	0.461692	139892	1321144	0	352524	1	0.21063	0.78937	0.174764	0.0957485	80.5618
0.461694	52020	1409015	0	352525	1	0.200123	0.799877	0.0687615	0.0356049	80.5617	0.461694	132638	1328397	0	352525	1	0.209721	0.790279	0.166456	0.0907836	80.5617	0.461694	139892	1321143	0	352525	1	0.21063	0.78937	0.174764	0.0957486	80.5617
0.461695	52020	1409014	0	352526	1	0.200124	0.799876	0.0687616	0.0356049	80.5617	0.461695	132638	1328396	0	352526	1	0.209722	0.790278	0.166456	0.0907837	80.5617	0.461695	139892	1321142	0	352526	1	0.210631	0.789369	0.174764	0.0957486	80.5617
0.461696	52020	1409013	0	352527	1	0.200124	0.799876	0.0687616	0.0356049	80.5616	0.461696	132638	1328395	0	352527	1	0.209722	0.790278	0.166456	0.0907837	80.5616	0.461696	139892	1321141	0	352527	1	0.210631	0.789369	0.174764	0.0957487	80.5616
0.461697	52020	1409012	0	352528	1	0.200125	0.799875	0.0687617	0.035605	80.5615	0.461697	132638	1328394	0	352528	1	0.209723	0.790277	0.166456	0.0907838	80.5615	0.461697	139892	1321140	0	352528	1	0.210632	0.789368	0.174764	0.0957488	80.5615
0.461699	52020	1409011	0	352529	1	0.200125	0.799875	0.0687617	0.035605	80.5615	0.461699	132638	1328393	0	352529	1	0.209724	0.790276	0.166456	0.0907838	80.5615	0.461699	139892	1321139	0	352529	1	0.210633	0.789367	0.174764	0.0957488	80.5615
0.461702	52020	1409010	0	352530	1	0.200126	0.799874	0.0687618	0.035605	80.5614	0.461702	132638	1328392	0	352530	1	0.209724	0.790276	0.166456	0.0907839	80.5614	0.461702	139892	1321138	0	352530	1	0.210633	0.789367	0.174764	0.0957489	80.5614
0.461703	52020	1409009	0	352531	1	0.200127	0.799873	0.0687618	0.035605	80.5614	0.461703	132638	1328391	0	352531	1	0.209725	0.790275	0.166456	0.090784	80.5614	0.461703	139892	1321137	0	352531	1	0.210634	0.789366	0.174764	0.095749	80.5614
0.461704	52020	1409006	0	352534	1	0.200128	0.799872	0.068762	0.0356051	80.5612	0.461704	132638	1328388	0	352534	1	0.209727	0.790273	0.166457	0.0907841	80.5612	0.461704	139892	1321134	0	352534	1	0.210636	0.789364	0.174765	0.0957492	80.5612
0.461705	52020	1409003	0	352537	1	0.20013	0.79987	0.0687621	0.0356052	80.5611	0.461705	132638	1328385	0	352537	1	0.209728	0.790272	0.166457	0.0907843	80.5611	0.461705	139892	1321131	0	352537	1	0.210637	0.789363	0.174765	0.0957493	80.5611
0.461707	52020	1409002	0	352538	1	0.200131	0.799869	0.0687621	0.0356052	80.561	0.461707	132638	1328384	0	352538	1	0.209729	0.790271	0.166457	0.0907844	80.561	0.461707	139892	1321130	0	352538	1	0.210638	0.789362	0.174765	0.0957494	80.561
0.461709	52020	1409001	0	352539	1	0.200131	0.799869	0.0687622	0.0356052	80.5609	0.461709	132638	1328383	0	352539	1	0.20973	0.79027	0.166457	0.0907845	80.5609	0.461709	139892	1321129	0	352539	1	0.210639	0.789361	0.174765	0.0957495	80.5609
0.46171	52020	1409000	0	352540	1	0.200132	0.799868	0.0687622	0.0356053	80.5609	0.46171	132638	1328382	0	352540	1	0.20973	0.79027	0.166457	0.0907845	80.5609	0.46171	139892	1321128	0	352540	1	0.210639	0.789361	0.174765	0.0957495	80.5609
0.461711	52020	1408999	0	352541	1	0.200132	0.799868	0.0687623	0.0356053	80.5608	0.461711	132638	1328381	0	352541	1	0.209731	0.790269	0.166457	0.0907846	80.5608	0.461711	139892	1321127	0	352541	1	0.21064	0.78936	0.174765	0.0957496	80.5608
0.461713	52020	1408996	0	352544	1	0.200134	0.799866	0.0687624	0.0356054	80.5607	0.461713	132638	1328378	0	352544	1	0.209733	0.790267	0.166458	0.0907848	80.5607	0.461713	139892	1321124	0	352544	1	0.210642	0.789358	0.174766	0.0957498	80.5607
0.461714	52020	1408995	0	352545	1	0.200135	0.799865	0.0687625	0.0356054	80.5606	0.461714	132638	1328377	0	352545	1	0.209733	0.790267	0.166458	0.0907848	80.5606	0.461714	139892	1321123	0	352545	1	0.210642	0.789358	0.174766	0.0957499	80.5606
0.461715	52020	1408993	0	352547	1	0.200136	0.799864	0.0687625	0.0356054	80.5605	0.461715	132638	1328375	0	352547	1	0.209734	0.790266	0.166458	0.090785	80.5605	0.461715	139892	1321121	0	352547	1	0.210643	0.789357	0.174766	0.09575	80.5605
0.461717	52020	1408992	0	352548	1	0.200136	0.799864	0.0687626	0.0356055	80.5604	0.461717	132638	1328374	0	352548	1	0.209735	0.790265	0.166458	0.090785	80.5604	0.461717	139892	1321120	0	352548	1	0.210644	0.789356	0.174766	0.0957501	80.5604
0.461718	52020	1408991	0	352549	1	0.200137	0.799863	0.0687626	0.0356055	80.5604	0.461718	132638	1328373	0	352549	1	0.209735	0.790265	0.166458	0.0907851	80.5604	0.461718	139892	1321119	0	352549	1	0.210645	0.789355	0.174766	0.0957501	80.5604
0.461719	52020	1408989	0	352551	1	0.200138	0.799862	0.0687627	0.0356055	80.5603	0.461719	132638	1328371	0	352551	1	0.209737	0.790263	0.166458	0.0907852	80.5603	0.461719	139892	1321117	0	352551	1	0.210646	0.789354	0.174767	0.0957503	80.5603
0.46172	52020	1408987	0	352553	1	0.200139	0.799861	0.0687628	0.0356056	80.5602	0.46172	132638	1328369	0	352553	1	0.209738	0.790262	0.166459	0.0907853	80.5602	0.46172	139892	1321115	0	352553	1	0.210647	0.789353	0.174767	0.0957504	80.5602
0.461723	52020	1408985	0	352555	1	0.20014	0.79986	0.0687629	0.0356056	80.5601	0.461723	132638	1328367	0	352555	1	0.209739	0.790261	0.166459	0.0907855	80.5601	0.461723	139892	1321113	0	352555	1	0.210648	0.789352	0.174767	0.0957505	80.5601
0.461724	52020	1408983	0	352557	1	0.200141	0.799859	0.068763	0.0356057	80.5599	0.461724	132638	1328365	0	352557	1	0.20974	0.79026	0.166459	0.0907856	80.5599	0.461724	139892	1321111	0	352557	1	0.210649	0.789351	0.174767	0.0957507	80.5599
0.461726	52020	1408980	0	352560	1	0.200143	0.799857	0.0687631	0.0356057	80.5598	0.461726	132638	1328362	0	352560	1	0.209742	0.790258	0.166459	0.0907858	80.5598	0.461726	139892	1321108	0	352560	1	0.210651	0.789349	0.174768	0.0957509	80.5598
0.461728	52020	1408979	0	352561	1	0.200144	0.799856	0.0687632	0.0356058	80.5597	0.461728	132638	1328361	0	352561	1	0.209743	0.790257	0.166459	0.0907858	80.5597	0.461728	139892	1321107	0	352561	1	0.210652	0.789348	0.174768	0.0957509	80.5597
0.461729	52020	1408977	0	352563	1	0.200145	0.799855	0.0687633	0.0356058	80.5596	0.461729	132638	1328359	0	352563	1	0.209744	0.790256	0.16646	0.0907859	80.5596	0.461729	139892	1321105	0	352563	1	0.210653	0.789347	0.174768	0.0957511	80.5596
0.461733	52020	1408975	0	352565	1	0.200146	0.799854	0.0687634	0.0356059	80.5595	0.461733	132638	1328357	0	352565	1	0.209745	0.790255	0.16646	0.0907861	80.5595	0.461733	139892	1321103	0	352565	1	0.210654	0.789346	0.174768	0.0957512	80.5595
0.461734	52020	1408974	0	352566	1	0.200146	0.799854	0.0687634	0.0356059	80.5595	0.461734	132638	1328356	0	352566	1	0.209746	0.790254	0.16646	0.0907861	80.5595	0.461734	139892	1321102	0	352566	1	0.210655	0.789345	0.174768	0.0957512	80.5595
0.461735	52020	1408973	0	352567	1	0.200147	0.799853	0.0687635	0.0356059	80.5594	0.461735	132638	1328355	0	352567	1	0.209746	0.790254	0.16646	0.0907862	80.5594	0.461735	139892	1321101	0	352567	1	0.210655	0.789345	0.174768	0.0957513	80.5594
0.461736	52020	1408971	0	352569	1	0.200148	0.799852	0.0687635	0.035606	80.5593	0.461736	132638	1328353	0	352569	1	0.209747	0.790253	0.16646	0.0907863	80.5593	0.461736	139892	1321099	0	352569	1	0.210656	0.789344	0.174769	0.0957514	80.5593
0.461737	52020	1408968	0	352572	1	0.20015	0.79985	0.0687637	0.035606	80.5591	0.461737	132638	1328350	0	352572	1	0.209749	0.790251	0.166461	0.0907865	80.5591	0.461737	139892	1321096	0	352572	1	0.210658	0.789342	0.174769	0.0957516	80.5591
0.461738	52020	1408966	0	352574	1	0.200151	0.799849	0.0687638	0.0356061	80.559	0.461738	132638	1328348	0	352574	1	0.20975	0.79025	0.166461	0.0907866	80.559	0.461738	139892	1321094	0	352574	1	0.210659	0.789341	0.174769	0.0957518	80.559
0.461739	52020	1408965	0	352575	1	0.200152	0.799848	0.0687638	0.0356061	80.559	0.461739	132638	1328347	0	352575	1	0.209751	0.790249	0.166461	0.0907867	80.559	0.461739	139892	1321093	0	352575	1	0.21066	0.78934	0.174769	0.0957518	80.559
0.46174	52020	1408963	0	352577	1	0.200153	0.799847	0.0687639	0.0356062	80.5588	0.46174	132638	1328345	0	352577	1	0.209752	0.790248	0.166461	0.0907868	80.5588	0.46174	139892	1321091	0	352577	1	0.210661	0.789339	0.174769	0.095752	80.5588
0.461741	52020	1408962	0	352578	1	0.200153	0.799847	0.068764	0.0356062	80.5588	0.461741	132638	1328344	0	352578	1	0.209753	0.790247	0.166461	0.0907869	80.5588	0.461741	139892	1321090	0	352578	1	0.210662	0.789338	0.17477	0.095752	80.5588
0.461742	52020	1408961	0	352579	1	0.200154	0.799846	0.068764	0.0356062	80.5587	0.461742	132638	1328343	0	352579	1	0.209753	0.790247	0.166461	0.0907869	80.5587	0.461742	139892	1321089	0	352579	1	0.210662	0.789338	0.17477	0.0957521	80.5587
0.461743	52020	1408960	0	352580	1	0.200154	0.799846	0.068764	0.0356062	80.5587	0.461743	132638	1328342	0	352580	1	0.209754	0.790246	0.166461	0.090787	80.5587	0.461743	139892	1321088	0	352580	1	0.210663	0.789337	0.17477	0.0957522	80.5587
0.461744	52020	1408958	0	352582	1	0.200156	0.799844	0.0687641	0.0356063	80.5586	0.461744	132638	1328340	0	352582	1	0.209755	0.790245	0.166462	0.0907871	80.5586	0.461744	139892	1321086	0	352582	1	0.210664	0.789336	0.17477	0.0957523	80.5586
0.461746	52020	1408956	0	352584	1	0.200157	0.799843	0.0687642	0.0356063	80.5585	0.461746	132638	1328338	0	352584	1	0.209756	0.790244	0.166462	0.0907873	80.5585	0.461746	139892	1321084	0	352584	1	0.210665	0.789335	0.17477	0.0957524	80.5585
0.461747	52020	1408953	0	352587	1	0.200158	0.799842	0.0687644	0.0356064	80.5583	0.461747	132638	1328335	0	352587	1	0.209758	0.790242	0.166462	0.0907874	80.5583	0.461747	139892	1321081	0	352587	1	0.210667	0.789333	0.174771	0.0957526	80.5583
0.461749	52020	1408951	0	352589	1	0.20016	0.79984	0.0687645	0.0356065	80.5582	0.461749	132638	1328333	0	352589	1	0.209759	0.790241	0.166462	0.0907876	80.5582	0.461749	139892	1321079	0	352589	1	0.210668	0.789332	0.174771	0.0957528	80.5582
0.461751	52020	1408949	0	352591	1	0.200161	0.799839	0.0687645	0.0356065	80.5581	0.461751	132638	1328331	0	352591	1	0.20976	0.79024	0.166463	0.0907877	80.5581	0.461751	139892	1321077	0	352591	1	0.21067	0.78933	0.174771	0.0957529	80.5581
0.461753	52020	1408946	0	352594	1	0.200162	0.799838	0.0687647	0.0356066	80.5579	0.461753	132638	1328328	0	352594	1	0.209762	0.790238	0.166463	0.0907879	80.5579	0.461753	139892	1321074	0	352594	1	0.210671	0.789329	0.174771	0.0957531	80.5579
0.461754	52020	1408944	0	352596	1	0.200163	0.799837	0.0687648	0.0356066	80.5578	0.461754	132638	1328326	0	352596	1	0.209763	0.790237	0.166463	0.090788	80.5578	0.461754	139892	1321072	0	352596	1	0.210673	0.789327	0.174771	0.0957532	80.5578
0.461756	52020	1408941	0	352599	1	0.200165	0.799835	0.0687649	0.0356067	80.5576	0.461756	132638	1328323	0	352599	1	0.209765	0.790235	0.166463	0.0907882	80.5576	0.461756	139892	1321069	0	352599	1	0.210674	0.789326	0.174772	0.0957534	80.5576
0.461758	52020	1408939	0	352601	1	0.200166	0.799834	0.068765	0.0356067	80.5575	0.461758	132638	1328321	0	352601	1	0.209766	0.790234	0.166464	0.0907883	80.5575	0.461758	139892	1321067	0	352601	1	0.210676	0.789324	0.174772	0.0957535	80.5575
0.461759	52020	1408938	0	352602	1	0.200167	0.799833	0.068765	0.0356068	80.5575	0.461759	132638	1328320	0	352602	1	0.209767	0.790233	0.166464	0.0907884	80.5575	0.461759	139892	1321066	0	352602	1	0.210676	0.789324	0.174772	0.0957536	80.5575
0.461762	52020	1408936	0	352604	1	0.200168	0.799832	0.0687651	0.0356068	80.5574	0.461762	132638	1328318	0	352604	1	0.209768	0.790232	0.166464	0.0907885	80.5574	0.461762	139892	1321064	0	352604	1	0.210677	0.789323	0.174772	0.0957537	80.5574
0.461764	52020	1408934	0	352606	1	0.200169	0.799831	0.0687652	0.0356069	80.5572	0.461764	132638	1328316	0	352606	1	0.209769	0.790231	0.166464	0.0907886	80.5572	0.461764	139892	1321062	0	352606	1	0.210679	0.789321	0.174773	0.0957539	80.5572
0.461766	52020	1408931	0	352609	1	0.200171	0.799829	0.0687654	0.0356069	80.5571	0.461766	132638	1328313	0	352609	1	0.209771	0.790229	0.166465	0.0907888	80.5571	0.461766	139892	1321059	0	352609	1	0.21068	0.78932	0.174773	0.0957541	80.5571
0.461769	52020	1408929	0	352611	1	0.200172	0.799828	0.0687655	0.035607	80.557	0.461769	132638	1328311	0	352611	1	0.209772	0.790228	0.166465	0.0907889	80.557	0.461769	139892	1321057	0	352611	1	0.210682	0.789318	0.174773	0.0957542	80.557
0.46177	52020	1408927	0	352613	1	0.200173	0.799827	0.0687655	0.035607	80.5569	0.46177	132638	1328309	0	352613	1	0.209774	0.790226	0.166465	0.0907891	80.5569	0.46177	139892	1321055	0	352613	1	0.210683	0.789317	0.174773	0.0957543	80.5569
0.461771	52020	1408926	0	352614	1	0.200174	0.799826	0.0687656	0.0356071	80.5568	0.461771	132638	1328308	0	352614	1	0.209774	0.790226	0.166465	0.0907891	80.5568	0.461771	139892	1321054	0	352614	1	0.210683	0.789317	0.174773	0.0957544	80.5568
0.461773	52020	1408924	0	352616	1	0.200175	0.799825	0.0687657	0.0356071	80.5567	0.461773	132638	1328306	0	352616	1	0.209775	0.790225	0.166465	0.0907892	80.5567	0.461773	139892	1321052	0	352616	1	0.210685	0.789315	0.174774	0.0957545	80.5567
0.461774	52020	1408923	0	352617	1	0.200175	0.799825	0.0687657	0.0356071	80.5566	0.461774	132638	1328305	0	352617	1	0.209776	0.790224	0.166465	0.0907893	80.5566	0.461774	139892	1321051	0	352617	1	0.210685	0.789315	0.174774	0.0957546	80.5566
0.461775	52020	1408922	0	352618	1	0.200176	0.799824	0.0687658	0.0356072	80.5566	0.461775	132638	1328304	0	352618	1	0.209777	0.790223	0.166465	0.0907894	80.5566	0.461775	139892	1321050	0	352618	1	0.210686	0.789314	0.174774	0.0957547	80.5566
0.461776	52020	1408921	0	352619	1	0.200177	0.799823	0.0687658	0.0356072	80.5565	0.461776	132638	1328303	0	352619	1	0.209777	0.790223	0.166466	0.0907894	80.5565	0.461776	139892	1321049	0	352619	1	0.210686	0.789314	0.174774	0.0957547	80.5565
0.461777	52020	1408920	0	352620	1	0.200177	0.799823	0.0687659	0.0356072	80.5565	0.461777	132638	1328302	0	352620	1	0.209778	0.790222	0.166466	0.0907895	80.5565	0.461777	139892	1321048	0	352620	1	0.210687	0.789313	0.174774	0.0957548	80.5565
0.461779	52020	1408918	0	352622	1	0.200178	0.799822	0.068766	0.0356073	80.5564	0.461779	132638	1328300	0	352622	1	0.209779	0.790221	0.166466	0.0907896	80.5564	0.461779	139892	1321046	0	352622	1	0.210688	0.789312	0.174774	0.0957549	80.5564
0.46178	52020	1408916	0	352624	1	0.200179	0.799821	0.068766	0.0356073	80.5563	0.46178	132638	1328298	0	352624	1	0.20978	0.79022	0.166466	0.0907897	80.5563	0.46178	139892	1321044	0	352624	1	0.210689	0.789311	0.174775	0.0957551	80.5563
0.461782	52020	1408913	0	352627	1	0.200181	0.799819	0.0687662	0.0356074	80.5561	0.461782	132638	1328295	0	352627	1	0.209782	0.790218	0.166466	0.0907899	80.5561	0.461782	139892	1321041	0	352627	1	0.210691	0.789309	0.174775	0.0957552	80.5561
0.461785	52020	1408912	0	352628	1	0.200182	0.799818	0.0687662	0.0356074	80.556	0.461785	132638	1328294	0	352628	1	0.209782	0.790218	0.166466	0.09079	80.556	0.461785	139892	1321040	0	352628	1	0.210692	0.789308	0.174775	0.0957553	80.556
0.461786	52020	1408910	0	352630	1	0.200183	0.799817	0.0687663	0.0356075	80.5559	0.461786	132638	1328292	0	352630	1	0.209784	0.790216	0.166467	0.0907901	80.5559	0.461786	139892	1321038	0	352630	1	0.210693	0.789307	0.174775	0.0957554	80.5559
0.461788	52020	1408909	0	352631	1	0.200183	0.799817	0.0687664	0.0356075	80.5559	0.461788	132638	1328291	0	352631	1	0.209784	0.790216	0.166467	0.0907902	80.5559	0.461788	139892	1321037	0	352631	1	0.210694	0.789306	0.174775	0.0957555	80.5559
0.461789	52020	1408907	0	352633	1	0.200184	0.799816	0.0687665	0.0356075	80.5558	0.461789	132638	1328289	0	352633	1	0.209785	0.790215	0.166467	0.0907903	80.5558	0.461789	139892	1321035	0	352633	1	0.210695	0.789305	0.174776	0.0957556	80.5558
0.46179	52020	1408904	0	352636	1	0.200186	0.799814	0.0687666	0.0356076	80.5556	0.46179	132638	1328286	0	352636	1	0.209787	0.790213	0.166467	0.0907905	80.5556	0.46179	139892	1321032	0	352636	1	0.210697	0.789303	0.174776	0.0957558	80.5556
0.461791	52020	1408902	0	352638	1	0.200187	0.799813	0.0687667	0.0356077	80.5555	0.461791	132638	1328284	0	352638	1	0.209788	0.790212	0.166468	0.0907906	80.5555	0.461791	139892	1321030	0	352638	1	0.210698	0.789302	0.174776	0.095756	80.5555
0.461792	52020	1408900	0	352640	1	0.200188	0.799812	0.0687668	0.0356077	80.5554	0.461792	132638	1328282	0	352640	1	0.20979	0.79021	0.166468	0.0907907	80.5554	0.461792	139892	1321028	0	352640	1	0.210699	0.789301	0.174776	0.0957561	80.5554
0.461793	52020	1408899	0	352641	1	0.200189	0.799811	0.0687668	0.0356077	80.5553	0.461793	132638	1328281	0	352641	1	0.20979	0.79021	0.166468	0.0907908	80.5553	0.461793	139892	1321027	0	352641	1	0.210699	0.789301	0.174776	0.0957562	80.5553
0.461796	52020	1408897	0	352643	1	0.20019	0.79981	0.0687669	0.0356078	80.5552	0.461796	132638	1328279	0	352643	1	0.209791	0.790209	0.166468	0.0907909	80.5552	0.461796	139892	1321025	0	352643	1	0.210701	0.789299	0.174777	0.0957563	80.5552
0.461799	52020	1408895	0	352645	1	0.200191	0.799809	0.068767	0.0356078	80.5551	0.461799	132638	1328277	0	352645	1	0.209793	0.790207	0.166468	0.090791	80.5551	0.461799	139892	1321023	0	352645	1	0.210702	0.789298	0.174777	0.0957564	80.5551
0.4618	52020	1408894	0	352646	1	0.200192	0.799808	0.068767	0.0356078	80.555	0.4618	132638	1328276	0	352646	1	0.209793	0.790207	0.166468	0.0907911	80.555	0.4618	139892	1321022	0	352646	1	0.210702	0.789298	0.174777	0.0957565	80.555
0.461801	52020	1408890	0	352650	1	0.200194	0.799806	0.0687672	0.0356079	80.5548	0.461801	132638	1328272	0	352650	1	0.209796	0.790204	0.166469	0.0907914	80.5548	0.461801	139892	1321018	0	352650	1	0.210705	0.789295	0.174777	0.0957568	80.5548
0.461802	52020	1408889	0	352651	1	0.200195	0.799805	0.0687673	0.035608	80.5548	0.461802	132638	1328271	0	352651	1	0.209796	0.790204	0.166469	0.0907914	80.5548	0.461802	139892	1321017	0	352651	1	0.210705	0.789295	0.174778	0.0957568	80.5548
0.461803	52020	1408888	0	352652	1	0.200195	0.799805	0.0687673	0.035608	80.5547	0.461803	132638	1328270	0	352652	1	0.209797	0.790203	0.166469	0.0907915	80.5547	0.461803	139892	1321016	0	352652	1	0.210706	0.789294	0.174778	0.0957569	80.5547
0.461804	52020	1408886	0	352654	1	0.200196	0.799804	0.0687674	0.035608	80.5546	0.461804	132638	1328268	0	352654	1	0.209798	0.790202	0.166469	0.0907916	80.5546	0.461804	139892	1321014	0	352654	1	0.210707	0.789293	0.174778	0.095757	80.5546
0.461805	52020	1408883	0	352657	1	0.200198	0.799802	0.0687675	0.0356081	80.5544	0.461805	132638	1328265	0	352657	1	0.2098	0.7902	0.16647	0.0907918	80.5544	0.461805	139892	1321011	0	352657	1	0.210709	0.789291	0.174778	0.0957572	80.5544
0.461806	52020	1408882	0	352658	1	0.200199	0.799801	0.0687676	0.0356081	80.5544	0.461806	132638	1328264	0	352658	1	0.2098	0.7902	0.16647	0.0907919	80.5544	0.461806	139892	1321010	0	352658	1	0.21071	0.78929	0.174778	0.0957573	80.5544
0.461807	52020	1408880	0	352660	1	0.2002	0.7998	0.0687677	0.0356082	80.5543	0.461807	132638	1328262	0	352660	1	0.209802	0.790198	0.16647	0.090792	80.5543	0.461807	139892	1321008	0	352660	1	0.210711	0.789289	0.174778	0.0957574	80.5543
0.461808	52020	1408878	0	352662	1	0.200201	0.799799	0.0687678	0.0356082	80.5542	0.461808	132638	1328260	0	352662	1	0.209803	0.790197	0.16647	0.0907921	80.5542	0.461808	139892	1321006	0	352662	1	0.210712	0.789288	0.174779	0.0957575	80.5542
0.461809	52020	1408877	0	352663	1	0.200202	0.799798	0.0687678	0.0356083	80.5541	0.461809	132638	1328259	0	352663	1	0.209803	0.790197	0.16647	0.0907922	80.5541	0.461809	139892	1321005	0	352663	1	0.210713	0.789287	0.174779	0.0957576	80.5541
0.46181	52020	1408876	0	352664	1	0.200202	0.799798	0.0687679	0.0356083	80.554	0.46181	132638	1328258	0	352664	1	0.209804	0.790196	0.16647	0.0907922	80.554	0.46181	139892	1321004	0	352664	1	0.210713	0.789287	0.174779	0.0957577	80.554
0.461812	52020	1408874	0	352666	1	0.200203	0.799797	0.068768	0.0356083	80.5539	0.461812	132638	1328256	0	352666	1	0.209805	0.790195	0.16647	0.0907924	80.5539	0.461812	139892	1321002	0	352666	1	0.210714	0.789286	0.174779	0.0957578	80.5539
0.461813	52020	1408873	0	352667	1	0.200204	0.799796	0.068768	0.0356084	80.5539	0.461813	132638	1328255	0	352667	1	0.209806	0.790194	0.166471	0.0907924	80.5539	0.461813	139892	1321001	0	352667	1	0.210715	0.789285	0.174779	0.0957579	80.5539
0.461814	52020	1408872	0	352668	1	0.200204	0.799796	0.068768	0.0356084	80.5538	0.461814	132638	1328254	0	352668	1	0.209806	0.790194	0.166471	0.0907925	80.5538	0.461814	139892	1321000	0	352668	1	0.210716	0.789284	0.174779	0.0957579	80.5538
0.461816	52020	1408871	0	352669	1	0.200205	0.799795	0.0687681	0.0356084	80.5538	0.461816	132638	1328253	0	352669	1	0.209807	0.790193	0.166471	0.0907925	80.5538	0.461816	139892	1320999	0	352669	1	0.210716	0.789284	0.174779	0.095758	80.5538
0.461817	52020	1408868	0	352672	1	0.200207	0.799793	0.0687682	0.0356085	80.5536	0.461817	132638	1328250	0	352672	1	0.209809	0.790191	0.166471	0.0907927	80.5536	0.461817	139892	1320996	0	352672	1	0.210718	0.789282	0.17478	0.0957582	80.5536
0.461818	52020	1408867	0	352673	1	0.200207	0.799793	0.0687683	0.0356085	80.5536	0.461818	132638	1328249	0	352673	1	0.209809	0.790191	0.166471	0.0907928	80.5536	0.461818	139892	1320995	0	352673	1	0.210719	0.789281	0.17478	0.0957583	80.5536
0.461819	52020	1408864	0	352676	1	0.200209	0.799791	0.0687684	0.0356086	80.5534	0.461819	132638	1328246	0	352676	1	0.209811	0.790189	0.166472	0.090793	80.5534	0.461819	139892	1320992	0	352676	1	0.21072	0.78928	0.17478	0.0957585	80.5534
0.461822	52020	1408863	0	352677	1	0.200209	0.799791	0.0687685	0.0356086	80.5533	0.461822	132638	1328245	0	352677	1	0.209812	0.790188	0.166472	0.090793	80.5533	0.461822	139892	1320991	0	352677	1	0.210721	0.789279	0.17478	0.0957585	80.5533
0.461823	52020	1408862	0	352678	1	0.20021	0.79979	0.0687685	0.0356086	80.5533	0.461823	132638	1328244	0	352678	1	0.209812	0.790188	0.166472	0.0907931	80.5533	0.461823	139892	1320990	0	352678	1	0.210722	0.789278	0.17478	0.0957586	80.5533
0.461824	52020	1408860	0	352680	1	0.200211	0.799789	0.0687686	0.0356087	80.5532	0.461824	132638	1328242	0	352680	1	0.209813	0.790187	0.166472	0.0907932	80.5532	0.461824	139892	1320988	0	352680	1	0.210723	0.789277	0.174781	0.0957587	80.5532
0.461825	52020	1408859	0	352681	1	0.200212	0.799788	0.0687686	0.0356087	80.5531	0.461825	132638	1328241	0	352681	1	0.209814	0.790186	0.166472	0.0907933	80.5531	0.461825	139892	1320987	0	352681	1	0.210723	0.789277	0.174781	0.0957588	80.5531
0.461827	52020	1408858	0	352682	1	0.200212	0.799788	0.0687687	0.0356087	80.5531	0.461827	132638	1328240	0	352682	1	0.209815	0.790185	0.166472	0.0907933	80.5531	0.461827	139892	1320986	0	352682	1	0.210724	0.789276	0.174781	0.0957589	80.5531
0.461828	52020	1408857	0	352683	1	0.200213	0.799787	0.0687687	0.0356087	80.553	0.461828	132638	1328239	0	352683	1	0.209815	0.790185	0.166472	0.0907934	80.553	0.461828	139892	1320985	0	352683	1	0.210725	0.789275	0.174781	0.0957589	80.553
0.461832	52020	1408852	0	352688	1	0.200216	0.799784	0.068769	0.0356089	80.5527	0.461832	132638	1328234	0	352688	1	0.209818	0.790182	0.166473	0.0907937	80.5527	0.461832	139892	1320980	0	352688	1	0.210728	0.789272	0.174782	0.0957592	80.5527
0.461835	52020	1408851	0	352689	1	0.200216	0.799784	0.068769	0.0356089	80.5527	0.461835	132638	1328233	0	352689	1	0.209819	0.790181	0.166473	0.0907938	80.5527	0.461835	139892	1320979	0	352689	1	0.210728	0.789272	0.174782	0.0957593	80.5527
0.461836	52020	1408850	0	352690	1	0.200217	0.799783	0.068769	0.0356089	80.5526	0.461836	132638	1328232	0	352690	1	0.209819	0.790181	0.166473	0.0907938	80.5526	0.461836	139892	1320978	0	352690	1	0.210729	0.789271	0.174782	0.0957594	80.5526
0.461837	52020	1408849	0	352691	1	0.200217	0.799783	0.0687691	0.0356089	80.5526	0.461837	132638	1328231	0	352691	1	0.20982	0.79018	0.166473	0.0907939	80.5526	0.461837	139892	1320977	0	352691	1	0.210729	0.789271	0.174782	0.0957594	80.5526
0.461838	52020	1408846	0	352694	1	0.200219	0.799781	0.0687692	0.035609	80.5524	0.461838	132638	1328228	0	352694	1	0.209822	0.790178	0.166473	0.0907941	80.5524	0.461838	139892	1320974	0	352694	1	0.210731	0.789269	0.174782	0.0957596	80.5524
0.461839	52020	1408845	0	352695	1	0.20022	0.79978	0.0687693	0.035609	80.5523	0.461839	132638	1328227	0	352695	1	0.209822	0.790178	0.166473	0.0907942	80.5523	0.461839	139892	1320973	0	352695	1	0.210732	0.789268	0.174782	0.0957597	80.5523
0.46184	52020	1408844	0	352696	1	0.20022	0.79978	0.0687693	0.0356091	80.5523	0.46184	132638	1328226	0	352696	1	0.209823	0.790177	0.166474	0.0907942	80.5523	0.46184	139892	1320972	0	352696	1	0.210732	0.789268	0.174782	0.0957598	80.5523
0.461841	52020	1408841	0	352699	1	0.200222	0.799778	0.0687695	0.0356091	80.5521	0.461841	132638	1328223	0	352699	1	0.209825	0.790175	0.166474	0.0907944	80.5521	0.461841	139892	1320969	0	352699	1	0.210734	0.789266	0.174783	0.09576	80.5521
0.461843	52020	1408840	0	352700	1	0.200223	0.799777	0.0687695	0.0356092	80.5521	0.461843	132638	1328222	0	352700	1	0.209825	0.790175	0.166474	0.0907945	80.5521	0.461843	139892	1320968	0	352700	1	0.210735	0.789265	0.174783	0.09576	80.5521
0.461845	52020	1408837	0	352703	1	0.200224	0.799776	0.0687696	0.0356092	80.5519	0.461845	132638	1328219	0	352703	1	0.209827	0.790173	0.166474	0.0907946	80.5519	0.461845	139892	1320965	0	352703	1	0.210737	0.789263	0.174783	0.0957602	80.5519
0.461846	52020	1408836	0	352704	1	0.200225	0.799775	0.0687697	0.0356093	80.5518	0.461846	132638	1328218	0	352704	1	0.209828	0.790172	0.166474	0.0907947	80.5518	0.461846	139892	1320964	0	352704	1	0.210737	0.789263	0.174783	0.0957603	80.5518
0.461848	52020	1408835	0	352705	1	0.200225	0.799775	0.0687697	0.0356093	80.5518	0.461848	132638	1328217	0	352705	1	0.209828	0.790172	0.166475	0.0907948	80.5518	0.461848	139892	1320963	0	352705	1	0.210738	0.789262	0.174783	0.0957604	80.5518
0.461849	52020	1408834	0	352706	1	0.200226	0.799774	0.0687698	0.0356093	80.5517	0.461849	132638	1328216	0	352706	1	0.209829	0.790171	0.166475	0.0907948	80.5517	0.461849	139892	1320962	0	352706	1	0.210738	0.789262	0.174784	0.0957604	80.5517
0.461852	52020	1408833	0	352707	1	0.200227	0.799773	0.0687698	0.0356093	80.5517	0.461852	132638	1328215	0	352707	1	0.209829	0.790171	0.166475	0.0907949	80.5517	0.461852	139892	1320961	0	352707	1	0.210739	0.789261	0.174784	0.0957605	80.5517
0.461853	52020	1408832	0	352708	1	0.200227	0.799773	0.0687699	0.0356094	80.5516	0.461853	132638	1328214	0	352708	1	0.20983	0.79017	0.166475	0.090795	80.5516	0.461853	139892	1320960	0	352708	1	0.21074	0.78926	0.174784	0.0957606	80.5516
0.461854	52020	1408831	0	352709	1	0.200228	0.799772	0.0687699	0.0356094	80.5516	0.461854	132638	1328213	0	352709	1	0.209831	0.790169	0.166475	0.090795	80.5516	0.461854	139892	1320959	0	352709	1	0.21074	0.78926	0.174784	0.0957606	80.5516
0.461856	52020	1408830	0	352710	1	0.200228	0.799772	0.06877	0.0356094	80.5515	0.461856	132638	1328212	0	352710	1	0.209831	0.790169	0.166475	0.0907951	80.5515	0.461856	139892	1320958	0	352710	1	0.210741	0.789259	0.174784	0.0957607	80.5515
0.461857	52020	1408828	0	352712	1	0.200229	0.799771	0.06877	0.0356095	80.5514	0.461857	132638	1328210	0	352712	1	0.209832	0.790168	0.166475	0.0907952	80.5514	0.461857	139892	1320956	0	352712	1	0.210742	0.789258	0.174784	0.0957608	80.5514
0.461858	52020	1408826	0	352714	1	0.20023	0.79977	0.0687701	0.0356095	80.5513	0.461858	132638	1328208	0	352714	1	0.209834	0.790166	0.166475	0.0907953	80.5513	0.461858	139892	1320954	0	352714	1	0.210743	0.789257	0.174784	0.0957609	80.5513
0.46186	52020	1408825	0	352715	1	0.200231	0.799769	0.0687702	0.0356095	80.5512	0.46186	132638	1328207	0	352715	1	0.209834	0.790166	0.166476	0.0907954	80.5512	0.46186	139892	1320953	0	352715	1	0.210744	0.789256	0.174784	0.095761	80.5512
0.461862	52020	1408824	0	352716	1	0.200232	0.799768	0.0687702	0.0356096	80.5512	0.461862	132638	1328206	0	352716	1	0.209835	0.790165	0.166476	0.0907955	80.5512	0.461862	139892	1320952	0	352716	1	0.210744	0.789256	0.174785	0.0957611	80.5512
0.461863	52020	1408823	0	352717	1	0.200232	0.799768	0.0687703	0.0356096	80.5511	0.461863	132638	1328205	0	352717	1	0.209835	0.790165	0.166476	0.0907955	80.5511	0.461863	139892	1320951	0	352717	1	0.210745	0.789255	0.174785	0.0957611	80.5511
0.461864	52020	1408821	0	352719	1	0.200233	0.799767	0.0687704	0.0356096	80.551	0.461864	132638	1328203	0	352719	1	0.209837	0.790163	0.166476	0.0907956	80.551	0.461864	139892	1320949	0	352719	1	0.210746	0.789254	0.174785	0.0957613	80.551
0.461865	52020	1408820	0	352720	1	0.200234	0.799766	0.0687704	0.0356096	80.551	0.461865	132638	1328202	0	352720	1	0.209837	0.790163	0.166476	0.0907957	80.551	0.461865	139892	1320948	0	352720	1	0.210747	0.789253	0.174785	0.0957613	80.551
0.461869	52020	1408819	0	352721	1	0.200234	0.799766	0.0687705	0.0356097	80.5509	0.461869	132638	1328201	0	352721	1	0.209838	0.790162	0.166476	0.0907958	80.5509	0.461869	139892	1320947	0	352721	1	0.210747	0.789253	0.174785	0.0957614	80.5509
0.461871	52020	1408818	0	352722	1	0.200235	0.799765	0.0687705	0.0356097	80.5509	0.461871	132638	1328200	0	352722	1	0.209838	0.790162	0.166476	0.0907958	80.5509	0.461871	139892	1320946	0	352722	1	0.210748	0.789252	0.174785	0.0957615	80.5509
0.461872	52020	1408816	0	352724	1	0.200236	0.799764	0.0687706	0.0356097	80.5507	0.461872	132638	1328198	0	352724	1	0.20984	0.79016	0.166477	0.090796	80.5507	0.461872	139892	1320944	0	352724	1	0.210749	0.789251	0.174785	0.0957616	80.5507
0.461873	52020	1408810	0	352730	1	0.20024	0.79976	0.0687709	0.0356099	80.5504	0.461873	132638	1328192	0	352730	1	0.209843	0.790157	0.166477	0.0907963	80.5504	0.461873	139892	1320938	0	352730	1	0.210753	0.789247	0.174786	0.095762	80.5504
0.461874	52020	1408809	0	352731	1	0.20024	0.79976	0.0687709	0.0356099	80.5504	0.461874	132638	1328191	0	352731	1	0.209844	0.790156	0.166477	0.0907964	80.5504	0.461874	139892	1320937	0	352731	1	0.210753	0.789247	0.174786	0.0957621	80.5504
0.461875	52020	1408808	0	352732	1	0.200241	0.799759	0.068771	0.0356099	80.5503	0.461875	132638	1328190	0	352732	1	0.209844	0.790156	0.166477	0.0907965	80.5503	0.461875	139892	1320936	0	352732	1	0.210754	0.789246	0.174786	0.0957621	80.5503
0.461876	52020	1408805	0	352735	1	0.200242	0.799758	0.0687711	0.03561	80.5501	0.461876	132638	1328187	0	352735	1	0.209846	0.790154	0.166478	0.0907966	80.5501	0.461876	139892	1320933	0	352735	1	0.210756	0.789244	0.174787	0.0957623	80.5501
0.461878	52020	1408804	0	352736	1	0.200243	0.799757	0.0687711	0.03561	80.5501	0.461878	132638	1328186	0	352736	1	0.209847	0.790153	0.166478	0.0907967	80.5501	0.461878	139892	1320932	0	352736	1	0.210756	0.789244	0.174787	0.0957624	80.5501
0.461879	52020	1408803	0	352737	1	0.200244	0.799756	0.0687712	0.0356101	80.55	0.461879	132638	1328185	0	352737	1	0.209847	0.790153	0.166478	0.0907968	80.55	0.461879	139892	1320931	0	352737	1	0.210757	0.789243	0.174787	0.0957625	80.55
0.46188	52020	1408802	0	352738	1	0.200244	0.799756	0.0687712	0.0356101	80.55	0.46188	132638	1328184	0	352738	1	0.209848	0.790152	0.166478	0.0907968	80.55	0.46188	139892	1320930	0	352738	1	0.210757	0.789243	0.174787	0.0957625	80.55
0.461881	52020	1408801	0	352739	1	0.200245	0.799755	0.0687713	0.0356101	80.5499	0.461881	132638	1328183	0	352739	1	0.209849	0.790151	0.166478	0.0907969	80.5499	0.461881	139892	1320929	0	352739	1	0.210758	0.789242	0.174787	0.0957626	80.5499
0.461882	52020	1408800	0	352740	1	0.200245	0.799755	0.0687713	0.0356101	80.5499	0.461882	132638	1328182	0	352740	1	0.209849	0.790151	0.166478	0.0907969	80.5499	0.461882	139892	1320928	0	352740	1	0.210759	0.789241	0.174787	0.0957627	80.5499
0.461884	52020	1408799	0	352741	1	0.200246	0.799754	0.0687714	0.0356102	80.5498	0.461884	132638	1328181	0	352741	1	0.20985	0.79015	0.166478	0.090797	80.5498	0.461884	139892	1320927	0	352741	1	0.210759	0.789241	0.174787	0.0957627	80.5498
0.461886	52020	1408797	0	352743	1	0.200247	0.799753	0.0687715	0.0356102	80.5497	0.461886	132638	1328179	0	352743	1	0.209851	0.790149	0.166479	0.0907971	80.5497	0.461886	139892	1320925	0	352743	1	0.21076	0.78924	0.174788	0.0957629	80.5497
0.461887	52020	1408795	0	352745	1	0.200248	0.799752	0.0687715	0.0356103	80.5496	0.461887	132638	1328177	0	352745	1	0.209852	0.790148	0.166479	0.0907973	80.5496	0.461887	139892	1320923	0	352745	1	0.210762	0.789238	0.174788	0.095763	80.5496
0.461888	52020	1408794	0	352746	1	0.200249	0.799751	0.0687716	0.0356103	80.5495	0.461888	132638	1328176	0	352746	1	0.209853	0.790147	0.166479	0.0907973	80.5495	0.461888	139892	1320922	0	352746	1	0.210762	0.789238	0.174788	0.095763	80.5495
0.461889	52020	1408792	0	352748	1	0.20025	0.79975	0.0687717	0.0356103	80.5494	0.461889	132638	1328174	0	352748	1	0.209854	0.790146	0.166479	0.0907974	80.5494	0.461889	139892	1320920	0	352748	1	0.210763	0.789237	0.174788	0.0957632	80.5494
0.46189	52020	1408789	0	352751	1	0.200251	0.799749	0.0687718	0.0356104	80.5493	0.46189	132638	1328171	0	352751	1	0.209856	0.790144	0.166479	0.0907976	80.5493	0.46189	139892	1320917	0	352751	1	0.210765	0.789235	0.174788	0.0957634	80.5493
0.461891	52020	1408788	0	352752	1	0.200252	0.799748	0.0687719	0.0356104	80.5492	0.461891	132638	1328170	0	352752	1	0.209856	0.790144	0.166479	0.0907977	80.5492	0.461891	139892	1320916	0	352752	1	0.210766	0.789234	0.174789	0.0957634	80.5492
0.461892	52020	1408787	0	352753	1	0.200253	0.799747	0.0687719	0.0356105	80.5491	0.461892	132638	1328169	0	352753	1	0.209857	0.790143	0.16648	0.0907978	80.5491	0.461892	139892	1320915	0	352753	1	0.210766	0.789234	0.174789	0.0957635	80.5491
0.461893	52020	1408784	0	352756	1	0.200254	0.799746	0.068772	0.0356105	80.549	0.461893	132638	1328166	0	352756	1	0.209859	0.790141	0.16648	0.0907979	80.549	0.461893	139892	1320912	0	352756	1	0.210768	0.789232	0.174789	0.0957637	80.549
0.461894	52020	1408782	0	352758	1	0.200255	0.799745	0.0687721	0.0356106	80.5489	0.461894	132638	1328164	0	352758	1	0.20986	0.79014	0.16648	0.0907981	80.5489	0.461894	139892	1320910	0	352758	1	0.210769	0.789231	0.174789	0.0957638	80.5489
0.461895	52020	1408781	0	352759	1	0.200256	0.799744	0.0687722	0.0356106	80.5488	0.461895	132638	1328163	0	352759	1	0.20986	0.79014	0.16648	0.0907981	80.5488	0.461895	139892	1320909	0	352759	1	0.21077	0.78923	0.174789	0.0957639	80.5488
0.461896	52020	1408780	0	352760	1	0.200257	0.799743	0.0687722	0.0356106	80.5488	0.461896	132638	1328162	0	352760	1	0.209861	0.790139	0.16648	0.0907982	80.5488	0.461896	139892	1320908	0	352760	1	0.210771	0.789229	0.174789	0.095764	80.5488
0.461898	52020	1408779	0	352761	1	0.200257	0.799743	0.0687723	0.0356106	80.5487	0.461898	132638	1328161	0	352761	1	0.209862	0.790138	0.16648	0.0907983	80.5487	0.461898	139892	1320907	0	352761	1	0.210771	0.789229	0.17479	0.095764	80.5487
0.461901	52020	1408777	0	352763	1	0.200258	0.799742	0.0687724	0.0356107	80.5486	0.461901	132638	1328159	0	352763	1	0.209863	0.790137	0.166481	0.0907984	80.5486	0.461901	139892	1320905	0	352763	1	0.210772	0.789228	0.17479	0.0957642	80.5486
0.461903	52020	1408776	0	352764	1	0.200259	0.799741	0.0687724	0.0356107	80.5485	0.461903	132638	1328158	0	352764	1	0.209863	0.790137	0.166481	0.0907984	80.5485	0.461903	139892	1320904	0	352764	1	0.210773	0.789227	0.17479	0.0957642	80.5485
0.461904	52020	1408773	0	352767	1	0.200261	0.799739	0.0687725	0.0356108	80.5484	0.461904	132638	1328155	0	352767	1	0.209865	0.790135	0.166481	0.0907986	80.5484	0.461904	139892	1320901	0	352767	1	0.210775	0.789225	0.17479	0.0957644	80.5484
0.461905	52020	1408772	0	352768	1	0.200261	0.799739	0.0687726	0.0356108	80.5483	0.461905	132638	1328154	0	352768	1	0.209866	0.790134	0.166481	0.0907987	80.5483	0.461905	139892	1320900	0	352768	1	0.210775	0.789225	0.17479	0.0957645	80.5483
0.461906	52020	1408771	0	352769	1	0.200262	0.799738	0.0687726	0.0356108	80.5483	0.461906	132638	1328153	0	352769	1	0.209866	0.790134	0.166481	0.0907988	80.5483	0.461906	139892	1320899	0	352769	1	0.210776	0.789224	0.17479	0.0957646	80.5483
0.461907	52020	1408769	0	352771	1	0.200263	0.799737	0.0687727	0.0356109	80.5481	0.461907	132638	1328151	0	352771	1	0.209868	0.790132	0.166481	0.0907989	80.5481	0.461907	139892	1320897	0	352771	1	0.210777	0.789223	0.174791	0.0957647	80.5481
0.461908	52020	1408766	0	352774	1	0.200265	0.799735	0.0687729	0.035611	80.548	0.461908	132638	1328148	0	352774	1	0.209869	0.790131	0.166482	0.0907991	80.548	0.461908	139892	1320894	0	352774	1	0.210779	0.789221	0.174791	0.0957649	80.548
0.46191	52020	1408764	0	352776	1	0.200266	0.799734	0.068773	0.035611	80.5479	0.46191	132638	1328146	0	352776	1	0.209871	0.790129	0.166482	0.0907992	80.5479	0.46191	139892	1320892	0	352776	1	0.21078	0.78922	0.174791	0.095765	80.5479
0.461911	52020	1408763	0	352777	1	0.200266	0.799734	0.068773	0.035611	80.5478	0.461911	132638	1328145	0	352777	1	0.209871	0.790129	0.166482	0.0907992	80.5478	0.461911	139892	1320891	0	352777	1	0.210781	0.789219	0.174791	0.0957651	80.5478
0.461912	52020	1408762	0	352778	1	0.200267	0.799733	0.068773	0.0356111	80.5478	0.461912	132638	1328144	0	352778	1	0.209872	0.790128	0.166482	0.0907993	80.5478	0.461912	139892	1320890	0	352778	1	0.210781	0.789219	0.174791	0.0957651	80.5478
0.461913	52020	1408760	0	352780	1	0.200268	0.799732	0.0687731	0.0356111	80.5477	0.461913	132638	1328142	0	352780	1	0.209873	0.790127	0.166482	0.0907994	80.5477	0.461913	139892	1320888	0	352780	1	0.210783	0.789217	0.174792	0.0957653	80.5477
0.461914	52020	1408758	0	352782	1	0.200269	0.799731	0.0687732	0.0356112	80.5475	0.461914	132638	1328140	0	352782	1	0.209874	0.790126	0.166483	0.0907996	80.5475	0.461914	139892	1320886	0	352782	1	0.210784	0.789216	0.174792	0.0957654	80.5475
0.461915	52020	1408757	0	352783	1	0.20027	0.79973	0.0687733	0.0356112	80.5475	0.461915	132638	1328139	0	352783	1	0.209875	0.790125	0.166483	0.0907996	80.5475	0.461915	139892	1320885	0	352783	1	0.210784	0.789216	0.174792	0.0957655	80.5475
0.461916	52020	1408756	0	352784	1	0.20027	0.79973	0.0687733	0.0356112	80.5474	0.461916	132638	1328138	0	352784	1	0.209875	0.790125	0.166483	0.0907997	80.5474	0.461916	139892	1320884	0	352784	1	0.210785	0.789215	0.174792	0.0957655	80.5474
0.461917	52020	1408755	0	352785	1	0.200271	0.799729	0.0687734	0.0356112	80.5474	0.461917	132638	1328137	0	352785	1	0.209876	0.790124	0.166483	0.0907997	80.5474	0.461917	139892	1320883	0	352785	1	0.210786	0.789214	0.174792	0.0957656	80.5474
0.461918	52020	1408754	0	352786	1	0.200271	0.799729	0.0687734	0.0356113	80.5473	0.461918	132638	1328136	0	352786	1	0.209876	0.790124	0.166483	0.0907998	80.5473	0.461918	139892	1320882	0	352786	1	0.210786	0.789214	0.174792	0.0957657	80.5473
0.461921	52020	1408753	0	352787	1	0.200272	0.799728	0.0687735	0.0356113	80.5473	0.461921	132638	1328135	0	352787	1	0.209877	0.790123	0.166483	0.0907999	80.5473	0.461921	139892	1320881	0	352787	1	0.210787	0.789213	0.174792	0.0957657	80.5473
0.461922	52020	1408752	0	352788	1	0.200272	0.799728	0.0687735	0.0356113	80.5472	0.461922	132638	1328134	0	352788	1	0.209878	0.790122	0.166483	0.0907999	80.5472	0.461922	139892	1320880	0	352788	1	0.210787	0.789213	0.174792	0.0957658	80.5472
0.461923	52020	1408750	0	352790	1	0.200274	0.799726	0.0687736	0.0356114	80.5471	0.461923	132638	1328132	0	352790	1	0.209879	0.790121	0.166483	0.0908001	80.5471	0.461923	139892	1320878	0	352790	1	0.210789	0.789211	0.174793	0.0957659	80.5471
0.461925	52020	1408748	0	352792	1	0.200275	0.799725	0.0687737	0.0356114	80.547	0.461925	132638	1328130	0	352792	1	0.20988	0.79012	0.166484	0.0908002	80.547	0.461925	139892	1320876	0	352792	1	0.21079	0.78921	0.174793	0.0957661	80.547
0.461926	52020	1408746	0	352794	1	0.200276	0.799724	0.0687738	0.0356115	80.5469	0.461926	132638	1328128	0	352794	1	0.209881	0.790119	0.166484	0.0908003	80.5469	0.461926	139892	1320874	0	352794	1	0.210791	0.789209	0.174793	0.0957662	80.5469
0.461927	52020	1408743	0	352797	1	0.200278	0.799722	0.0687739	0.0356115	80.5467	0.461927	132638	1328125	0	352797	1	0.209883	0.790117	0.166484	0.0908005	80.5467	0.461927	139892	1320871	0	352797	1	0.210793	0.789207	0.174793	0.0957664	80.5467
0.461929	52020	1408742	0	352798	1	0.200278	0.799722	0.068774	0.0356116	80.5467	0.461929	132638	1328124	0	352798	1	0.209884	0.790116	0.166484	0.0908006	80.5467	0.461929	139892	1320870	0	352798	1	0.210793	0.789207	0.174794	0.0957665	80.5467
0.461931	52020	1408740	0	352800	1	0.200279	0.799721	0.068774	0.0356116	80.5465	0.461931	132638	1328122	0	352800	1	0.209885	0.790115	0.166484	0.0908007	80.5465	0.461931	139892	1320868	0	352800	1	0.210794	0.789206	0.174794	0.0957666	80.5465
0.461932	52020	1408739	0	352801	1	0.20028	0.79972	0.0687741	0.0356116	80.5465	0.461932	132638	1328121	0	352801	1	0.209885	0.790115	0.166485	0.0908007	80.5465	0.461932	139892	1320867	0	352801	1	0.210795	0.789205	0.174794	0.0957667	80.5465
0.461933	52020	1408738	0	352802	1	0.20028	0.79972	0.0687741	0.0356116	80.5464	0.461933	132638	1328120	0	352802	1	0.209886	0.790114	0.166485	0.0908008	80.5464	0.461933	139892	1320866	0	352802	1	0.210796	0.789204	0.174794	0.0957667	80.5464
0.461935	52020	1408736	0	352804	1	0.200282	0.799718	0.0687742	0.0356117	80.5463	0.461935	132638	1328118	0	352804	1	0.209887	0.790113	0.166485	0.0908009	80.5463	0.461935	139892	1320864	0	352804	1	0.210797	0.789203	0.174794	0.0957668	80.5463
0.461936	52020	1408732	0	352808	1	0.200284	0.799716	0.0687744	0.0356118	80.5461	0.461936	132638	1328114	0	352808	1	0.20989	0.79011	0.166485	0.0908012	80.5461	0.461936	139892	1320860	0	352808	1	0.210799	0.789201	0.174795	0.0957671	80.5461
0.461938	52020	1408730	0	352810	1	0.200285	0.799715	0.0687745	0.0356118	80.546	0.461938	132638	1328112	0	352810	1	0.209891	0.790109	0.166486	0.0908013	80.546	0.461938	139892	1320858	0	352810	1	0.2108	0.7892	0.174795	0.0957672	80.546
0.461939	52020	1408729	0	352811	1	0.200286	0.799714	0.0687745	0.0356119	80.5459	0.461939	132638	1328111	0	352811	1	0.209891	0.790109	0.166486	0.0908014	80.5459	0.461939	139892	1320857	0	352811	1	0.210801	0.789199	0.174795	0.0957673	80.5459
0.461941	52020	1408727	0	352813	1	0.200287	0.799713	0.0687746	0.0356119	80.5458	0.461941	132638	1328109	0	352813	1	0.209893	0.790107	0.166486	0.0908015	80.5458	0.461941	139892	1320855	0	352813	1	0.210802	0.789198	0.174795	0.0957674	80.5458
0.461942	52020	1408724	0	352816	1	0.200288	0.799712	0.0687748	0.035612	80.5457	0.461942	132638	1328106	0	352816	1	0.209894	0.790106	0.166486	0.0908017	80.5457	0.461942	139892	1320852	0	352816	1	0.210804	0.789196	0.174796	0.0957676	80.5457
0.461943	52020	1408722	0	352818	1	0.20029	0.79971	0.0687749	0.035612	80.5456	0.461943	132638	1328104	0	352818	1	0.209896	0.790104	0.166486	0.0908018	80.5456	0.461943	139892	1320850	0	352818	1	0.210805	0.789195	0.174796	0.0957678	80.5456
0.461944	52020	1408721	0	352819	1	0.20029	0.79971	0.0687749	0.0356121	80.5455	0.461944	132638	1328103	0	352819	1	0.209896	0.790104	0.166486	0.0908019	80.5455	0.461944	139892	1320849	0	352819	1	0.210806	0.789194	0.174796	0.0957678	80.5455
0.461946	52020	1408720	0	352820	1	0.200291	0.799709	0.068775	0.0356121	80.5454	0.461946	132638	1328102	0	352820	1	0.209897	0.790103	0.166487	0.0908019	80.5454	0.461946	139892	1320848	0	352820	1	0.210806	0.789194	0.174796	0.0957679	80.5454
0.461947	52020	1408718	0	352822	1	0.200292	0.799708	0.068775	0.0356121	80.5453	0.461947	132638	1328100	0	352822	1	0.209898	0.790102	0.166487	0.090802	80.5453	0.461947	139892	1320846	0	352822	1	0.210808	0.789192	0.174796	0.095768	80.5453
0.461948	52020	1408717	0	352823	1	0.200292	0.799708	0.0687751	0.0356122	80.5453	0.461948	132638	1328099	0	352823	1	0.209898	0.790102	0.166487	0.0908021	80.5453	0.461948	139892	1320845	0	352823	1	0.210808	0.789192	0.174796	0.0957681	80.5453
0.461949	52020	1408716	0	352824	1	0.200293	0.799707	0.0687751	0.0356122	80.5452	0.461949	132638	1328098	0	352824	1	0.209899	0.790101	0.166487	0.0908022	80.5452	0.461949	139892	1320844	0	352824	1	0.210809	0.789191	0.174796	0.0957682	80.5452
0.461951	52020	1408715	0	352825	1	0.200293	0.799707	0.0687752	0.0356122	80.5452	0.461951	132638	1328097	0	352825	1	0.2099	0.7901	0.166487	0.0908022	80.5452	0.461951	139892	1320843	0	352825	1	0.210809	0.789191	0.174797	0.0957682	80.5452
0.461953	52020	1408713	0	352827	1	0.200295	0.799705	0.0687753	0.0356123	80.5451	0.461953	132638	1328095	0	352827	1	0.209901	0.790099	0.166487	0.0908024	80.5451	0.461953	139892	1320841	0	352827	1	0.210811	0.789189	0.174797	0.0957684	80.5451
0.461954	52020	1408712	0	352828	1	0.200295	0.799705	0.0687753	0.0356123	80.545	0.461954	132638	1328094	0	352828	1	0.209901	0.790099	0.166487	0.0908024	80.545	0.461954	139892	1320840	0	352828	1	0.210811	0.789189	0.174797	0.0957684	80.545
0.461955	52020	1408711	0	352829	1	0.200296	0.799704	0.0687754	0.0356123	80.545	0.461955	132638	1328093	0	352829	1	0.209902	0.790098	0.166487	0.0908025	80.545	0.461955	139892	1320839	0	352829	1	0.210812	0.789188	0.174797	0.0957685	80.545
0.461956	52020	1408710	0	352830	1	0.200296	0.799704	0.0687754	0.0356123	80.5449	0.461956	132638	1328092	0	352830	1	0.209903	0.790097	0.166488	0.0908025	80.5449	0.461956	139892	1320838	0	352830	1	0.210812	0.789188	0.174797	0.0957686	80.5449
0.461957	52020	1408706	0	352834	1	0.200299	0.799701	0.0687756	0.0356124	80.5447	0.461957	132638	1328088	0	352834	1	0.209905	0.790095	0.166488	0.0908028	80.5447	0.461957	139892	1320834	0	352834	1	0.210815	0.789185	0.174797	0.0957688	80.5447
0.461958	52020	1408704	0	352836	1	0.2003	0.7997	0.0687757	0.0356125	80.5446	0.461958	132638	1328086	0	352836	1	0.209906	0.790094	0.166488	0.0908029	80.5446	0.461958	139892	1320832	0	352836	1	0.210816	0.789184	0.174798	0.0957689	80.5446
0.461959	52020	1408702	0	352838	1	0.200301	0.799699	0.0687758	0.0356125	80.5445	0.461959	132638	1328084	0	352838	1	0.209907	0.790093	0.166488	0.090803	80.5445	0.461959	139892	1320830	0	352838	1	0.210817	0.789183	0.174798	0.0957691	80.5445
0.46196	52020	1408701	0	352839	1	0.200301	0.799699	0.0687758	0.0356126	80.5444	0.46196	132638	1328083	0	352839	1	0.209908	0.790092	0.166489	0.0908031	80.5444	0.46196	139892	1320829	0	352839	1	0.210818	0.789182	0.174798	0.0957691	80.5444
0.461961	52020	1408700	0	352840	1	0.200302	0.799698	0.0687759	0.0356126	80.5443	0.461961	132638	1328082	0	352840	1	0.209909	0.790091	0.166489	0.0908032	80.5443	0.461961	139892	1320828	0	352840	1	0.210818	0.789182	0.174798	0.0957692	80.5443
0.461963	52020	1408698	0	352842	1	0.200303	0.799697	0.068776	0.0356126	80.5442	0.461963	132638	1328080	0	352842	1	0.20991	0.79009	0.166489	0.0908033	80.5442	0.461963	139892	1320826	0	352842	1	0.21082	0.78918	0.174798	0.0957693	80.5442
0.461964	52020	1408696	0	352844	1	0.200304	0.799696	0.068776	0.0356127	80.5441	0.461964	132638	1328078	0	352844	1	0.209911	0.790089	0.166489	0.0908034	80.5441	0.461964	139892	1320824	0	352844	1	0.210821	0.789179	0.174799	0.0957695	80.5441
0.461966	52020	1408694	0	352846	1	0.200305	0.799695	0.0687761	0.0356127	80.544	0.461966	132638	1328076	0	352846	1	0.209912	0.790088	0.166489	0.0908035	80.544	0.461966	139892	1320822	0	352846	1	0.210822	0.789178	0.174799	0.0957696	80.544
0.461968	52020	1408693	0	352847	1	0.200306	0.799694	0.0687762	0.0356127	80.544	0.461968	132638	1328075	0	352847	1	0.209913	0.790087	0.166489	0.0908036	80.544	0.461968	139892	1320821	0	352847	1	0.210823	0.789177	0.174799	0.0957697	80.544
0.461969	52020	1408691	0	352849	1	0.200307	0.799693	0.0687763	0.0356128	80.5438	0.461969	132638	1328073	0	352849	1	0.209914	0.790086	0.16649	0.0908037	80.5438	0.461969	139892	1320819	0	352849	1	0.210824	0.789176	0.174799	0.0957698	80.5438
0.46197	52020	1408690	0	352850	1	0.200308	0.799692	0.0687763	0.0356128	80.5438	0.46197	132638	1328072	0	352850	1	0.209915	0.790085	0.16649	0.0908038	80.5438	0.46197	139892	1320818	0	352850	1	0.210824	0.789176	0.174799	0.0957699	80.5438
0.461972	52020	1408689	0	352851	1	0.200308	0.799692	0.0687764	0.0356128	80.5437	0.461972	132638	1328071	0	352851	1	0.209915	0.790085	0.16649	0.0908038	80.5437	0.461972	139892	1320817	0	352851	1	0.210825	0.789175	0.174799	0.0957699	80.5437
0.461974	52020	1408688	0	352852	1	0.200309	0.799691	0.0687764	0.0356129	80.5437	0.461974	132638	1328070	0	352852	1	0.209916	0.790084	0.16649	0.0908039	80.5437	0.461974	139892	1320816	0	352852	1	0.210826	0.789174	0.174799	0.09577	80.5437
0.461975	52020	1408686	0	352854	1	0.20031	0.79969	0.0687765	0.0356129	80.5436	0.461975	132638	1328068	0	352854	1	0.209917	0.790083	0.16649	0.090804	80.5436	0.461975	139892	1320814	0	352854	1	0.210827	0.789173	0.1748	0.0957701	80.5436
0.461977	52020	1408685	0	352855	1	0.200311	0.799689	0.0687765	0.0356129	80.5435	0.461977	132638	1328067	0	352855	1	0.209918	0.790082	0.16649	0.0908041	80.5435	0.461977	139892	1320813	0	352855	1	0.210827	0.789173	0.1748	0.0957702	80.5435
0.461979	52020	1408684	0	352856	1	0.200311	0.799689	0.0687766	0.035613	80.5435	0.461979	132638	1328066	0	352856	1	0.209918	0.790082	0.16649	0.0908042	80.5435	0.461979	139892	1320812	0	352856	1	0.210828	0.789172	0.1748	0.0957703	80.5435
0.46198	52020	1408683	0	352857	1	0.200312	0.799688	0.0687766	0.035613	80.5434	0.46198	132638	1328065	0	352857	1	0.209919	0.790081	0.16649	0.0908042	80.5434	0.46198	139892	1320811	0	352857	1	0.210829	0.789171	0.1748	0.0957703	80.5434
0.461981	52020	1408682	0	352858	1	0.200312	0.799688	0.0687767	0.035613	80.5434	0.461981	132638	1328064	0	352858	1	0.209919	0.790081	0.166491	0.0908043	80.5434	0.461981	139892	1320810	0	352858	1	0.210829	0.789171	0.1748	0.0957704	80.5434
0.461982	52020	1408681	0	352859	1	0.200313	0.799687	0.0687767	0.035613	80.5433	0.461982	132638	1328063	0	352859	1	0.20992	0.79008	0.166491	0.0908043	80.5433	0.461982	139892	1320809	0	352859	1	0.21083	0.78917	0.1748	0.0957705	80.5433
0.461983	52020	1408679	0	352861	1	0.200314	0.799686	0.0687768	0.0356131	80.5432	0.461983	132638	1328061	0	352861	1	0.209921	0.790079	0.166491	0.0908045	80.5432	0.461983	139892	1320807	0	352861	1	0.210831	0.789169	0.1748	0.0957706	80.5432
0.461987	52020	1408677	0	352863	1	0.200315	0.799685	0.0687769	0.0356131	80.5431	0.461987	132638	1328059	0	352863	1	0.209922	0.790078	0.166491	0.0908046	80.5431	0.461987	139892	1320805	0	352863	1	0.210832	0.789168	0.174801	0.0957707	80.5431
0.461988	52020	1408676	0	352864	1	0.200316	0.799684	0.068777	0.0356132	80.543	0.461988	132638	1328058	0	352864	1	0.209923	0.790077	0.166491	0.0908047	80.543	0.461988	139892	1320804	0	352864	1	0.210833	0.789167	0.174801	0.0957708	80.543
0.46199	52020	1408673	0	352867	1	0.200317	0.799683	0.0687771	0.0356132	80.5429	0.46199	132638	1328055	0	352867	1	0.209925	0.790075	0.166491	0.0908048	80.5429	0.46199	139892	1320801	0	352867	1	0.210835	0.789165	0.174801	0.095771	80.5429
0.461992	52020	1408672	0	352868	1	0.200318	0.799682	0.0687771	0.0356133	80.5428	0.461992	132638	1328054	0	352868	1	0.209925	0.790075	0.166492	0.0908049	80.5428	0.461992	139892	1320800	0	352868	1	0.210835	0.789165	0.174801	0.095771	80.5428
0.461993	52020	1408671	0	352869	1	0.200318	0.799682	0.0687772	0.0356133	80.5427	0.461993	132638	1328053	0	352869	1	0.209926	0.790074	0.166492	0.090805	80.5427	0.461993	139892	1320799	0	352869	1	0.210836	0.789164	0.174801	0.0957711	80.5427
0.461994	52020	1408669	0	352871	1	0.20032	0.79968	0.0687773	0.0356133	80.5426	0.461994	132638	1328051	0	352871	1	0.209927	0.790073	0.166492	0.0908051	80.5426	0.461994	139892	1320797	0	352871	1	0.210837	0.789163	0.174802	0.0957712	80.5426
0.461996	52020	1408667	0	352873	1	0.200321	0.799679	0.0687774	0.0356134	80.5425	0.461996	132638	1328049	0	352873	1	0.209928	0.790072	0.166492	0.0908052	80.5425	0.461996	139892	1320795	0	352873	1	0.210838	0.789162	0.174802	0.0957714	80.5425
0.461998	52020	1408666	0	352874	1	0.200321	0.799679	0.0687774	0.0356134	80.5425	0.461998	132638	1328048	0	352874	1	0.209929	0.790071	0.166492	0.0908053	80.5425	0.461998	139892	1320794	0	352874	1	0.210839	0.789161	0.174802	0.0957714	80.5425
0.461999	52020	1408665	0	352875	1	0.200322	0.799678	0.0687775	0.0356134	80.5424	0.461999	132638	1328047	0	352875	1	0.209929	0.790071	0.166492	0.0908053	80.5424	0.461999	139892	1320793	0	352875	1	0.210839	0.789161	0.174802	0.0957715	80.5424
0.462	52020	1408662	0	352878	1	0.200324	0.799676	0.0687776	0.0356135	80.5422	0.462	132638	1328044	0	352878	1	0.209931	0.790069	0.166493	0.0908055	80.5422	0.462	139892	1320790	0	352878	1	0.210841	0.789159	0.174802	0.0957717	80.5422
0.462001	52020	1408659	0	352881	1	0.200325	0.799675	0.0687777	0.0356136	80.5421	0.462001	132638	1328041	0	352881	1	0.209933	0.790067	0.166493	0.0908057	80.5421	0.462001	139892	1320787	0	352881	1	0.210843	0.789157	0.174803	0.0957719	80.5421
0.462002	52020	1408658	0	352882	1	0.200326	0.799674	0.0687778	0.0356136	80.542	0.462002	132638	1328040	0	352882	1	0.209934	0.790066	0.166493	0.0908058	80.542	0.462002	139892	1320786	0	352882	1	0.210843	0.789157	0.174803	0.095772	80.542
0.462003	52020	1408656	0	352884	1	0.200327	0.799673	0.0687779	0.0356136	80.5419	0.462003	132638	1328038	0	352884	1	0.209935	0.790065	0.166493	0.0908059	80.5419	0.462003	139892	1320784	0	352884	1	0.210845	0.789155	0.174803	0.0957721	80.5419
0.462005	52020	1408654	0	352886	1	0.200328	0.799672	0.068778	0.0356137	80.5418	0.462005	132638	1328036	0	352886	1	0.209936	0.790064	0.166493	0.090806	80.5418	0.462005	139892	1320782	0	352886	1	0.210846	0.789154	0.174803	0.0957722	80.5418
0.462006	52020	1408653	0	352887	1	0.200329	0.799671	0.068778	0.0356137	80.5418	0.462006	132638	1328035	0	352887	1	0.209937	0.790063	0.166494	0.0908061	80.5418	0.462006	139892	1320781	0	352887	1	0.210846	0.789154	0.174803	0.0957723	80.5418
0.462008	52020	1408651	0	352889	1	0.20033	0.79967	0.0687781	0.0356138	80.5416	0.462008	132638	1328033	0	352889	1	0.209938	0.790062	0.166494	0.0908062	80.5416	0.462008	139892	1320779	0	352889	1	0.210848	0.789152	0.174803	0.0957724	80.5416
0.462009	52020	1408648	0	352892	1	0.200332	0.799668	0.0687782	0.0356138	80.5415	0.462009	132638	1328030	0	352892	1	0.20994	0.79006	0.166494	0.0908064	80.5415	0.462009	139892	1320776	0	352892	1	0.210849	0.789151	0.174804	0.0957726	80.5415
0.46201	52020	1408645	0	352895	1	0.200333	0.799667	0.0687784	0.0356139	80.5413	0.46201	132638	1328027	0	352895	1	0.209941	0.790059	0.166494	0.0908066	80.5413	0.46201	139892	1320773	0	352895	1	0.210851	0.789149	0.174804	0.0957728	80.5413
0.462011	52020	1408643	0	352897	1	0.200334	0.799666	0.0687785	0.035614	80.5412	0.462011	132638	1328025	0	352897	1	0.209943	0.790057	0.166495	0.0908067	80.5412	0.462011	139892	1320771	0	352897	1	0.210852	0.789148	0.174804	0.0957729	80.5412
0.462012	52020	1408642	0	352898	1	0.200335	0.799665	0.0687785	0.035614	80.5411	0.462012	132638	1328024	0	352898	1	0.209943	0.790057	0.166495	0.0908068	80.5411	0.462012	139892	1320770	0	352898	1	0.210853	0.789147	0.174804	0.095773	80.5411
0.462014	52020	1408641	0	352899	1	0.200336	0.799664	0.0687785	0.035614	80.5411	0.462014	132638	1328023	0	352899	1	0.209944	0.790056	0.166495	0.0908068	80.5411	0.462014	139892	1320769	0	352899	1	0.210854	0.789146	0.174805	0.0957731	80.5411
0.462015	52020	1408640	0	352900	1	0.200336	0.799664	0.0687786	0.035614	80.541	0.462015	132638	1328022	0	352900	1	0.209944	0.790056	0.166495	0.0908069	80.541	0.462015	139892	1320768	0	352900	1	0.210854	0.789146	0.174805	0.0957731	80.541
0.462018	52020	1408639	0	352901	1	0.200337	0.799663	0.0687786	0.0356141	80.541	0.462018	132638	1328021	0	352901	1	0.209945	0.790055	0.166495	0.090807	80.541	0.462018	139892	1320767	0	352901	1	0.210855	0.789145	0.174805	0.0957732	80.541
0.46202	52020	1408636	0	352904	1	0.200338	0.799662	0.0687788	0.0356141	80.5408	0.46202	132638	1328018	0	352904	1	0.209947	0.790053	0.166495	0.0908071	80.5408	0.46202	139892	1320764	0	352904	1	0.210857	0.789143	0.174805	0.0957734	80.5408
0.462021	52020	1408634	0	352906	1	0.200339	0.799661	0.0687789	0.0356142	80.5407	0.462021	132638	1328016	0	352906	1	0.209948	0.790052	0.166496	0.0908073	80.5407	0.462021	139892	1320762	0	352906	1	0.210858	0.789142	0.174805	0.0957735	80.5407
0.462026	52020	1408633	0	352907	1	0.20034	0.79966	0.0687789	0.0356142	80.5406	0.462026	132638	1328015	0	352907	1	0.209948	0.790052	0.166496	0.0908073	80.5406	0.462026	139892	1320761	0	352907	1	0.210858	0.789142	0.174805	0.0957736	80.5406
0.462027	52020	1408632	0	352908	1	0.200341	0.799659	0.068779	0.0356142	80.5406	0.462027	132638	1328014	0	352908	1	0.209949	0.790051	0.166496	0.0908074	80.5406	0.462027	139892	1320760	0	352908	1	0.210859	0.789141	0.174806	0.0957737	80.5406
0.462028	52020	1408631	0	352909	1	0.200341	0.799659	0.068779	0.0356143	80.5405	0.462028	132638	1328013	0	352909	1	0.20995	0.79005	0.166496	0.0908075	80.5405	0.462028	139892	1320759	0	352909	1	0.21086	0.78914	0.174806	0.0957737	80.5405
0.462029	52020	1408629	0	352911	1	0.200342	0.799658	0.0687791	0.0356143	80.5404	0.462029	132638	1328011	0	352911	1	0.209951	0.790049	0.166496	0.0908076	80.5404	0.462029	139892	1320757	0	352911	1	0.210861	0.789139	0.174806	0.0957739	80.5404
0.46203	52020	1408626	0	352914	1	0.200344	0.799656	0.0687792	0.0356144	80.5403	0.46203	132638	1328008	0	352914	1	0.209953	0.790047	0.166496	0.0908078	80.5403	0.46203	139892	1320754	0	352914	1	0.210863	0.789137	0.174806	0.0957741	80.5403
0.462031	52020	1408623	0	352917	1	0.200346	0.799654	0.0687794	0.0356145	80.5401	0.462031	132638	1328005	0	352917	1	0.209954	0.790046	0.166497	0.090808	80.5401	0.462031	139892	1320751	0	352917	1	0.210864	0.789136	0.174807	0.0957743	80.5401
0.462033	52020	1408622	0	352918	1	0.200346	0.799654	0.0687794	0.0356145	80.54	0.462033	132638	1328004	0	352918	1	0.209955	0.790045	0.166497	0.090808	80.54	0.462033	139892	1320750	0	352918	1	0.210865	0.789135	0.174807	0.0957743	80.54
0.462034	52020	1408620	0	352920	1	0.200347	0.799653	0.0687795	0.0356145	80.5399	0.462034	132638	1328002	0	352920	1	0.209956	0.790044	0.166497	0.0908081	80.5399	0.462034	139892	1320748	0	352920	1	0.210866	0.789134	0.174807	0.0957745	80.5399
0.462035	52020	1408619	0	352921	1	0.200348	0.799652	0.0687795	0.0356145	80.5399	0.462035	132638	1328001	0	352921	1	0.209957	0.790043	0.166497	0.0908082	80.5399	0.462035	139892	1320747	0	352921	1	0.210867	0.789133	0.174807	0.0957745	80.5399
0.462036	52020	1408618	0	352922	1	0.200349	0.799651	0.0687796	0.0356146	80.5398	0.462036	132638	1328000	0	352922	1	0.209957	0.790043	0.166497	0.0908083	80.5398	0.462036	139892	1320746	0	352922	1	0.210867	0.789133	0.174807	0.0957746	80.5398
0.462037	52020	1408617	0	352923	1	0.200349	0.799651	0.0687796	0.0356146	80.5398	0.462037	132638	1327999	0	352923	1	0.209958	0.790042	0.166497	0.0908083	80.5398	0.462037	139892	1320745	0	352923	1	0.210868	0.789132	0.174807	0.0957747	80.5398
0.462038	52020	1408616	0	352924	1	0.20035	0.79965	0.0687797	0.0356146	80.5397	0.462038	132638	1327998	0	352924	1	0.209959	0.790041	0.166497	0.0908084	80.5397	0.462038	139892	1320744	0	352924	1	0.210869	0.789131	0.174807	0.0957747	80.5397
0.462039	52020	1408615	0	352925	1	0.20035	0.79965	0.0687797	0.0356146	80.5397	0.462039	132638	1327997	0	352925	1	0.209959	0.790041	0.166498	0.0908084	80.5397	0.462039	139892	1320743	0	352925	1	0.210869	0.789131	0.174807	0.0957748	80.5397
0.46204	52020	1408614	0	352926	1	0.200351	0.799649	0.0687798	0.0356147	80.5396	0.46204	132638	1327996	0	352926	1	0.20996	0.79004	0.166498	0.0908085	80.5396	0.46204	139892	1320742	0	352926	1	0.21087	0.78913	0.174808	0.0957748	80.5396
0.462041	52020	1408612	0	352928	1	0.200352	0.799648	0.0687799	0.0356147	80.5395	0.462041	132638	1327994	0	352928	1	0.209961	0.790039	0.166498	0.0908086	80.5395	0.462041	139892	1320740	0	352928	1	0.210871	0.789129	0.174808	0.095775	80.5395
0.462042	52020	1408611	0	352929	1	0.200353	0.799647	0.0687799	0.0356147	80.5394	0.462042	132638	1327993	0	352929	1	0.209962	0.790038	0.166498	0.0908087	80.5394	0.462042	139892	1320739	0	352929	1	0.210872	0.789128	0.174808	0.095775	80.5394
0.462043	52020	1408608	0	352932	1	0.200354	0.799646	0.06878	0.0356148	80.5393	0.462043	132638	1327990	0	352932	1	0.209963	0.790037	0.166498	0.0908089	80.5393	0.462043	139892	1320736	0	352932	1	0.210873	0.789127	0.174808	0.0957752	80.5393
0.462044	52020	1408607	0	352933	1	0.200355	0.799645	0.0687801	0.0356148	80.5392	0.462044	132638	1327989	0	352933	1	0.209964	0.790036	0.166498	0.0908089	80.5392	0.462044	139892	1320735	0	352933	1	0.210874	0.789126	0.174808	0.0957753	80.5392
0.462045	52020	1408605	0	352935	1	0.200356	0.799644	0.0687802	0.0356149	80.5391	0.462045	132638	1327987	0	352935	1	0.209965	0.790035	0.166499	0.0908091	80.5391	0.462045	139892	1320733	0	352935	1	0.210875	0.789125	0.174809	0.0957754	80.5391
0.462046	52020	1408602	0	352938	1	0.200358	0.799642	0.0687803	0.035615	80.5389	0.462046	132638	1327984	0	352938	1	0.209967	0.790033	0.166499	0.0908093	80.5389	0.462046	139892	1320730	0	352938	1	0.210877	0.789123	0.174809	0.0957756	80.5389
0.462047	52020	1408601	0	352939	1	0.200358	0.799642	0.0687804	0.035615	80.5389	0.462047	132638	1327983	0	352939	1	0.209968	0.790032	0.166499	0.0908093	80.5389	0.462047	139892	1320729	0	352939	1	0.210878	0.789122	0.174809	0.0957757	80.5389
0.462048	52020	1408600	0	352940	1	0.200359	0.799641	0.0687804	0.035615	80.5388	0.462048	132638	1327982	0	352940	1	0.209968	0.790032	0.166499	0.0908094	80.5388	0.462048	139892	1320728	0	352940	1	0.210878	0.789122	0.174809	0.0957758	80.5388
0.462049	52020	1408598	0	352942	1	0.20036	0.79964	0.0687805	0.0356151	80.5387	0.462049	132638	1327980	0	352942	1	0.209969	0.790031	0.166499	0.0908095	80.5387	0.462049	139892	1320726	0	352942	1	0.210879	0.789121	0.174809	0.0957759	80.5387
0.46205	52020	1408597	0	352943	1	0.20036	0.79964	0.0687805	0.0356151	80.5387	0.46205	132638	1327979	0	352943	1	0.20997	0.79003	0.166499	0.0908096	80.5387	0.46205	139892	1320725	0	352943	1	0.21088	0.78912	0.174809	0.095776	80.5387
0.462051	52020	1408596	0	352944	1	0.200361	0.799639	0.0687806	0.0356151	80.5386	0.462051	132638	1327978	0	352944	1	0.20997	0.79003	0.1665	0.0908096	80.5386	0.462051	139892	1320724	0	352944	1	0.210881	0.789119	0.174809	0.095776	80.5386
0.462052	52020	1408593	0	352947	1	0.200363	0.799637	0.0687807	0.0356152	80.5384	0.462052	132638	1327975	0	352947	1	0.209972	0.790028	0.1665	0.0908098	80.5384	0.462052	139892	1320721	0	352947	1	0.210882	0.789118	0.17481	0.0957762	80.5384
0.462053	52020	1408592	0	352948	1	0.200363	0.799637	0.0687808	0.0356152	80.5384	0.462053	132638	1327974	0	352948	1	0.209973	0.790027	0.1665	0.0908099	80.5384	0.462053	139892	1320720	0	352948	1	0.210883	0.789117	0.17481	0.0957763	80.5384
0.462054	52020	1408590	0	352950	1	0.200364	0.799636	0.0687809	0.0356153	80.5383	0.462054	132638	1327972	0	352950	1	0.209974	0.790026	0.1665	0.09081	80.5383	0.462054	139892	1320718	0	352950	1	0.210884	0.789116	0.17481	0.0957764	80.5383
0.462055	52020	1408588	0	352952	1	0.200366	0.799634	0.068781	0.0356153	80.5382	0.462055	132638	1327970	0	352952	1	0.209975	0.790025	0.1665	0.0908101	80.5382	0.462055	139892	1320716	0	352952	1	0.210885	0.789115	0.17481	0.0957766	80.5382
0.462056	52020	1408586	0	352954	1	0.200367	0.799633	0.068781	0.0356154	80.5381	0.462056	132638	1327968	0	352954	1	0.209976	0.790024	0.166501	0.0908103	80.5381	0.462056	139892	1320714	0	352954	1	0.210887	0.789113	0.174811	0.0957767	80.5381
0.462057	52020	1408585	0	352955	1	0.200367	0.799633	0.0687811	0.0356154	80.538	0.462057	132638	1327967	0	352955	1	0.209977	0.790023	0.166501	0.0908103	80.538	0.462057	139892	1320713	0	352955	1	0.210887	0.789113	0.174811	0.0957768	80.538
0.462059	52020	1408582	0	352958	1	0.200369	0.799631	0.0687812	0.0356155	80.5378	0.462059	132638	1327964	0	352958	1	0.209979	0.790021	0.166501	0.0908105	80.5378	0.462059	139892	1320710	0	352958	1	0.210889	0.789111	0.174811	0.0957769	80.5378
0.46206	52020	1408581	0	352959	1	0.20037	0.79963	0.0687813	0.0356155	80.5378	0.46206	132638	1327963	0	352959	1	0.209979	0.790021	0.166501	0.0908106	80.5378	0.46206	139892	1320709	0	352959	1	0.210889	0.789111	0.174811	0.095777	80.5378
0.462061	52020	1408579	0	352961	1	0.200371	0.799629	0.0687814	0.0356155	80.5377	0.462061	132638	1327961	0	352961	1	0.209981	0.790019	0.166501	0.0908107	80.5377	0.462061	139892	1320707	0	352961	1	0.210891	0.789109	0.174811	0.0957771	80.5377
0.462062	52020	1408577	0	352963	1	0.200372	0.799628	0.0687815	0.0356156	80.5376	0.462062	132638	1327959	0	352963	1	0.209982	0.790018	0.166501	0.0908108	80.5376	0.462062	139892	1320705	0	352963	1	0.210892	0.789108	0.174812	0.0957773	80.5376
0.462064	52020	1408576	0	352964	1	0.200372	0.799628	0.0687815	0.0356156	80.5375	0.462064	132638	1327958	0	352964	1	0.209982	0.790018	0.166502	0.0908109	80.5375	0.462064	139892	1320704	0	352964	1	0.210892	0.789108	0.174812	0.0957773	80.5375
0.462065	52020	1408575	0	352965	1	0.200373	0.799627	0.0687815	0.0356156	80.5375	0.462065	132638	1327957	0	352965	1	0.209983	0.790017	0.166502	0.0908109	80.5375	0.462065	139892	1320703	0	352965	1	0.210893	0.789107	0.174812	0.0957774	80.5375
0.462066	52020	1408574	0	352966	1	0.200374	0.799626	0.0687816	0.0356156	80.5374	0.462066	132638	1327956	0	352966	1	0.209984	0.790016	0.166502	0.090811	80.5374	0.462066	139892	1320702	0	352966	1	0.210894	0.789106	0.174812	0.0957775	80.5374
0.462067	52020	1408571	0	352969	1	0.200375	0.799625	0.0687817	0.0356157	80.5372	0.462067	132638	1327953	0	352969	1	0.209985	0.790015	0.166502	0.0908112	80.5372	0.462067	139892	1320699	0	352969	1	0.210895	0.789105	0.174812	0.0957777	80.5372
0.462068	52020	1408570	0	352970	1	0.200376	0.799624	0.0687818	0.0356157	80.5372	0.462068	132638	1327952	0	352970	1	0.209986	0.790014	0.166502	0.0908112	80.5372	0.462068	139892	1320698	0	352970	1	0.210896	0.789104	0.174812	0.0957777	80.5372
0.462069	52020	1408569	0	352971	1	0.200376	0.799624	0.0687818	0.0356158	80.5371	0.462069	132638	1327951	0	352971	1	0.209987	0.790013	0.166502	0.0908113	80.5371	0.462069	139892	1320697	0	352971	1	0.210897	0.789103	0.174812	0.0957778	80.5371
0.462072	52020	1408567	0	352973	1	0.200378	0.799622	0.0687819	0.0356158	80.537	0.462072	132638	1327949	0	352973	1	0.209988	0.790012	0.166503	0.0908114	80.537	0.462072	139892	1320695	0	352973	1	0.210898	0.789102	0.174813	0.0957779	80.537
0.462074	52020	1408566	0	352974	1	0.200378	0.799622	0.068782	0.0356158	80.537	0.462074	132638	1327948	0	352974	1	0.209988	0.790012	0.166503	0.0908115	80.537	0.462074	139892	1320694	0	352974	1	0.210898	0.789102	0.174813	0.095778	80.537
0.462075	52020	1408564	0	352976	1	0.200379	0.799621	0.068782	0.0356159	80.5368	0.462075	132638	1327946	0	352976	1	0.20999	0.79001	0.166503	0.0908116	80.5368	0.462075	139892	1320692	0	352976	1	0.2109	0.7891	0.174813	0.0957781	80.5368
0.462076	52020	1408563	0	352977	1	0.20038	0.79962	0.0687821	0.0356159	80.5368	0.462076	132638	1327945	0	352977	1	0.20999	0.79001	0.166503	0.0908117	80.5368	0.462076	139892	1320691	0	352977	1	0.2109	0.7891	0.174813	0.0957782	80.5368
0.462077	52020	1408562	0	352978	1	0.20038	0.79962	0.0687821	0.0356159	80.5367	0.462077	132638	1327944	0	352978	1	0.209991	0.790009	0.166503	0.0908117	80.5367	0.462077	139892	1320690	0	352978	1	0.210901	0.789099	0.174813	0.0957783	80.5367
0.462078	52020	1408560	0	352980	1	0.200381	0.799619	0.0687822	0.035616	80.5366	0.462078	132638	1327942	0	352980	1	0.209992	0.790008	0.166503	0.0908119	80.5366	0.462078	139892	1320688	0	352980	1	0.210902	0.789098	0.174813	0.0957784	80.5366
0.462079	52020	1408558	0	352982	1	0.200383	0.799617	0.0687823	0.035616	80.5365	0.462079	132638	1327940	0	352982	1	0.209993	0.790007	0.166503	0.090812	80.5365	0.462079	139892	1320686	0	352982	1	0.210903	0.789097	0.174814	0.0957785	80.5365
0.46208	52020	1408557	0	352983	1	0.200383	0.799617	0.0687824	0.0356161	80.5365	0.46208	132638	1327939	0	352983	1	0.209994	0.790006	0.166504	0.0908121	80.5365	0.46208	139892	1320685	0	352983	1	0.210904	0.789096	0.174814	0.0957786	80.5365
0.462081	52020	1408555	0	352985	1	0.200384	0.799616	0.0687825	0.0356161	80.5363	0.462081	132638	1327937	0	352985	1	0.209995	0.790005	0.166504	0.0908122	80.5363	0.462081	139892	1320683	0	352985	1	0.210905	0.789095	0.174814	0.0957787	80.5363
0.462082	52020	1408553	0	352987	1	0.200385	0.799615	0.0687825	0.0356162	80.5362	0.462082	132638	1327935	0	352987	1	0.209996	0.790004	0.166504	0.0908123	80.5362	0.462082	139892	1320681	0	352987	1	0.210906	0.789094	0.174814	0.0957788	80.5362
0.462083	52020	1408551	0	352989	1	0.200387	0.799613	0.0687826	0.0356162	80.5361	0.462083	132638	1327933	0	352989	1	0.209997	0.790003	0.166504	0.0908124	80.5361	0.462083	139892	1320679	0	352989	1	0.210907	0.789093	0.174814	0.095779	80.5361
0.462086	52020	1408549	0	352991	1	0.200388	0.799612	0.0687827	0.0356163	80.536	0.462086	132638	1327931	0	352991	1	0.209998	0.790002	0.166504	0.0908126	80.536	0.462086	139892	1320677	0	352991	1	0.210909	0.789091	0.174815	0.0957791	80.536
0.462087	52020	1408547	0	352993	1	0.200389	0.799611	0.0687828	0.0356163	80.5359	0.462087	132638	1327929	0	352993	1	0.21	0.79	0.166505	0.0908127	80.5359	0.462087	139892	1320675	0	352993	1	0.21091	0.78909	0.174815	0.0957792	80.5359
0.462089	52020	1408546	0	352994	1	0.200389	0.799611	0.0687829	0.0356163	80.5359	0.462089	132638	1327928	0	352994	1	0.21	0.79	0.166505	0.0908127	80.5359	0.462089	139892	1320674	0	352994	1	0.21091	0.78909	0.174815	0.0957793	80.5359
0.462092	52020	1408545	0	352995	1	0.20039	0.79961	0.0687829	0.0356164	80.5358	0.462092	132638	1327927	0	352995	1	0.210001	0.789999	0.166505	0.0908128	80.5358	0.462092	139892	1320673	0	352995	1	0.210911	0.789089	0.174815	0.0957794	80.5358
0.462093	52020	1408544	0	352996	1	0.200391	0.799609	0.068783	0.0356164	80.5357	0.462093	132638	1327926	0	352996	1	0.210001	0.789999	0.166505	0.0908129	80.5357	0.462093	139892	1320672	0	352996	1	0.210912	0.789088	0.174815	0.0957794	80.5357
0.462096	52020	1408543	0	352997	1	0.200391	0.799609	0.068783	0.0356164	80.5357	0.462096	132638	1327925	0	352997	1	0.210002	0.789998	0.166505	0.0908129	80.5357	0.462096	139892	1320671	0	352997	1	0.210912	0.789088	0.174815	0.0957795	80.5357
0.462097	52020	1408541	0	352999	1	0.200392	0.799608	0.0687831	0.0356165	80.5356	0.462097	132638	1327923	0	352999	1	0.210003	0.789997	0.166505	0.0908131	80.5356	0.462097	139892	1320669	0	352999	1	0.210913	0.789087	0.174816	0.0957796	80.5356
0.462098	52020	1408540	0	353000	1	0.200393	0.799607	0.0687831	0.0356165	80.5355	0.462098	132638	1327922	0	353000	1	0.210004	0.789996	0.166505	0.0908131	80.5355	0.462098	139892	1320668	0	353000	1	0.210914	0.789086	0.174816	0.0957797	80.5355
0.4621	52020	1408537	0	353003	1	0.200395	0.799605	0.0687833	0.0356165	80.5354	0.4621	132638	1327919	0	353003	1	0.210006	0.789994	0.166506	0.0908133	80.5354	0.4621	139892	1320665	0	353003	1	0.210916	0.789084	0.174816	0.0957799	80.5354
0.462103	52020	1408536	0	353004	1	0.200395	0.799605	0.0687833	0.0356166	80.5353	0.462103	132638	1327918	0	353004	1	0.210006	0.789994	0.166506	0.0908134	80.5353	0.462103	139892	1320664	0	353004	1	0.210916	0.789084	0.174816	0.09578	80.5353
0.462105	52020	1408535	0	353005	1	0.200396	0.799604	0.0687834	0.0356166	80.5352	0.462105	132638	1327917	0	353005	1	0.210007	0.789993	0.166506	0.0908134	80.5352	0.462105	139892	1320663	0	353005	1	0.210917	0.789083	0.174816	0.09578	80.5352
0.462106	52020	1408534	0	353006	1	0.200396	0.799604	0.0687834	0.0356166	80.5352	0.462106	132638	1327916	0	353006	1	0.210007	0.789993	0.166506	0.0908135	80.5352	0.462106	139892	1320662	0	353006	1	0.210918	0.789082	0.174816	0.0957801	80.5352
0.462107	52020	1408533	0	353007	1	0.200397	0.799603	0.0687835	0.0356166	80.5351	0.462107	132638	1327915	0	353007	1	0.210008	0.789992	0.166506	0.0908135	80.5351	0.462107	139892	1320661	0	353007	1	0.210918	0.789082	0.174816	0.0957802	80.5351
0.462109	52020	1408532	0	353008	1	0.200397	0.799603	0.0687835	0.0356167	80.5351	0.462109	132638	1327914	0	353008	1	0.210009	0.789991	0.166506	0.0908136	80.5351	0.462109	139892	1320660	0	353008	1	0.210919	0.789081	0.174816	0.0957802	80.5351
0.46211	52020	1408531	0	353009	1	0.200398	0.799602	0.0687835	0.0356167	80.535	0.46211	132638	1327913	0	353009	1	0.210009	0.789991	0.166506	0.0908137	80.535	0.46211	139892	1320659	0	353009	1	0.210919	0.789081	0.174817	0.0957803	80.535
0.462111	52020	1408526	0	353014	1	0.200401	0.799599	0.0687838	0.0356168	80.5347	0.462111	132638	1327908	0	353014	1	0.210012	0.789988	0.166507	0.090814	80.5347	0.462111	139892	1320654	0	353014	1	0.210922	0.789078	0.174817	0.0957806	80.5347
0.462113	52020	1408524	0	353016	1	0.200402	0.799598	0.0687839	0.0356169	80.5346	0.462113	132638	1327906	0	353016	1	0.210013	0.789987	0.166507	0.0908141	80.5346	0.462113	139892	1320652	0	353016	1	0.210924	0.789076	0.174817	0.0957808	80.5346
0.462114	52020	1408522	0	353018	1	0.200403	0.799597	0.068784	0.0356169	80.5345	0.462114	132638	1327904	0	353018	1	0.210015	0.789985	0.166507	0.0908142	80.5345	0.462114	139892	1320650	0	353018	1	0.210925	0.789075	0.174818	0.0957809	80.5345
0.462115	52020	1408520	0	353020	1	0.200404	0.799596	0.068784	0.035617	80.5344	0.462115	132638	1327902	0	353020	1	0.210016	0.789984	0.166507	0.0908144	80.5344	0.462115	139892	1320648	0	353020	1	0.210926	0.789074	0.174818	0.095781	80.5344
0.462116	52020	1408517	0	353023	1	0.200406	0.799594	0.0687842	0.035617	80.5343	0.462116	132638	1327899	0	353023	1	0.210017	0.789983	0.166508	0.0908145	80.5343	0.462116	139892	1320645	0	353023	1	0.210928	0.789072	0.174818	0.0957812	80.5343
0.462117	52020	1408514	0	353026	1	0.200408	0.799592	0.0687843	0.0356171	80.5341	0.462117	132638	1327896	0	353026	1	0.210019	0.789981	0.166508	0.0908147	80.5341	0.462117	139892	1320642	0	353026	1	0.21093	0.78907	0.174818	0.0957814	80.5341
0.462118	52020	1408513	0	353027	1	0.200408	0.799592	0.0687844	0.0356171	80.534	0.462118	132638	1327895	0	353027	1	0.21002	0.78998	0.166508	0.0908148	80.534	0.462118	139892	1320641	0	353027	1	0.21093	0.78907	0.174819	0.0957815	80.534
0.462119	52020	1408511	0	353029	1	0.200409	0.799591	0.0687845	0.0356172	80.5339	0.462119	132638	1327893	0	353029	1	0.210021	0.789979	0.166508	0.0908149	80.5339	0.462119	139892	1320639	0	353029	1	0.210931	0.789069	0.174819	0.0957816	80.5339
0.462121	52020	1408508	0	353032	1	0.200411	0.799589	0.0687846	0.0356173	80.5338	0.462121	132638	1327890	0	353032	1	0.210023	0.789977	0.166509	0.0908151	80.5338	0.462121	139892	1320636	0	353032	1	0.210933	0.789067	0.174819	0.0957818	80.5338
0.462122	52020	1408505	0	353035	1	0.200413	0.799587	0.0687847	0.0356173	80.5336	0.462122	132638	1327887	0	353035	1	0.210025	0.789975	0.166509	0.0908153	80.5336	0.462122	139892	1320633	0	353035	1	0.210935	0.789065	0.174819	0.095782	80.5336
0.462124	52020	1408503	0	353037	1	0.200414	0.799586	0.0687848	0.0356174	80.5335	0.462124	132638	1327885	0	353037	1	0.210026	0.789974	0.166509	0.0908154	80.5335	0.462124	139892	1320631	0	353037	1	0.210936	0.789064	0.17482	0.0957821	80.5335
0.462125	52020	1408502	0	353038	1	0.200414	0.799586	0.0687849	0.0356174	80.5334	0.462125	132638	1327884	0	353038	1	0.210026	0.789974	0.166509	0.0908155	80.5334	0.462125	139892	1320630	0	353038	1	0.210937	0.789063	0.17482	0.0957822	80.5334
0.462126	52020	1408500	0	353040	1	0.200416	0.799584	0.068785	0.0356175	80.5333	0.462126	132638	1327882	0	353040	1	0.210028	0.789972	0.16651	0.0908156	80.5333	0.462126	139892	1320628	0	353040	1	0.210938	0.789062	0.17482	0.0957823	80.5333
0.462127	52020	1408499	0	353041	1	0.200416	0.799584	0.068785	0.0356175	80.5333	0.462127	132638	1327881	0	353041	1	0.210028	0.789972	0.16651	0.0908157	80.5333	0.462127	139892	1320627	0	353041	1	0.210938	0.789062	0.17482	0.0957824	80.5333
0.462128	52020	1408497	0	353043	1	0.200417	0.799583	0.0687851	0.0356175	80.5332	0.462128	132638	1327879	0	353043	1	0.210029	0.789971	0.16651	0.0908158	80.5332	0.462128	139892	1320625	0	353043	1	0.21094	0.78906	0.17482	0.0957825	80.5332
0.462129	52020	1408495	0	353045	1	0.200418	0.799582	0.0687852	0.0356176	80.533	0.462129	132638	1327877	0	353045	1	0.210031	0.789969	0.16651	0.0908159	80.533	0.462129	139892	1320623	0	353045	1	0.210941	0.789059	0.174821	0.0957827	80.533
0.46213	52020	1408494	0	353046	1	0.200419	0.799581	0.0687852	0.0356176	80.533	0.46213	132638	1327876	0	353046	1	0.210031	0.789969	0.16651	0.090816	80.533	0.46213	139892	1320622	0	353046	1	0.210941	0.789059	0.174821	0.0957827	80.533
0.462131	52020	1408493	0	353047	1	0.20042	0.79958	0.0687853	0.0356176	80.5329	0.462131	132638	1327875	0	353047	1	0.210032	0.789968	0.16651	0.090816	80.5329	0.462131	139892	1320621	0	353047	1	0.210942	0.789058	0.174821	0.0957828	80.5329
0.462132	52020	1408491	0	353049	1	0.200421	0.799579	0.0687854	0.0356177	80.5328	0.462132	132638	1327873	0	353049	1	0.210033	0.789967	0.16651	0.0908162	80.5328	0.462132	139892	1320619	0	353049	1	0.210943	0.789057	0.174821	0.0957829	80.5328
0.462133	52020	1408489	0	353051	1	0.200422	0.799578	0.0687855	0.0356177	80.5327	0.462133	132638	1327871	0	353051	1	0.210034	0.789966	0.166511	0.0908163	80.5327	0.462133	139892	1320617	0	353051	1	0.210944	0.789056	0.174821	0.095783	80.5327
0.462135	52020	1408487	0	353053	1	0.200423	0.799577	0.0687855	0.0356178	80.5326	0.462135	132638	1327869	0	353053	1	0.210035	0.789965	0.166511	0.0908164	80.5326	0.462135	139892	1320615	0	353053	1	0.210946	0.789054	0.174821	0.0957832	80.5326
0.462136	52020	1408484	0	353056	1	0.200425	0.799575	0.0687857	0.0356178	80.5324	0.462136	132638	1327866	0	353056	1	0.210037	0.789963	0.166511	0.0908166	80.5324	0.462136	139892	1320612	0	353056	1	0.210947	0.789053	0.174822	0.0957834	80.5324
0.462138	52020	1408483	0	353057	1	0.200425	0.799575	0.0687857	0.0356179	80.5324	0.462138	132638	1327865	0	353057	1	0.210038	0.789962	0.166511	0.0908167	80.5324	0.462138	139892	1320611	0	353057	1	0.210948	0.789052	0.174822	0.0957834	80.5324
0.462139	52020	1408482	0	353058	1	0.200426	0.799574	0.0687858	0.0356179	80.5323	0.462139	132638	1327864	0	353058	1	0.210038	0.789962	0.166511	0.0908167	80.5323	0.462139	139892	1320610	0	353058	1	0.210949	0.789051	0.174822	0.0957835	80.5323
0.46214	52020	1408479	0	353061	1	0.200427	0.799573	0.0687859	0.035618	80.5322	0.46214	132638	1327861	0	353061	1	0.21004	0.78996	0.166512	0.0908169	80.5322	0.46214	139892	1320607	0	353061	1	0.21095	0.78905	0.174822	0.0957837	80.5322
0.462141	52020	1408477	0	353063	1	0.200429	0.799571	0.068786	0.035618	80.532	0.462141	132638	1327859	0	353063	1	0.210041	0.789959	0.166512	0.090817	80.532	0.462141	139892	1320605	0	353063	1	0.210952	0.789048	0.174822	0.0957838	80.532
0.462143	52020	1408474	0	353066	1	0.20043	0.79957	0.0687861	0.0356181	80.5319	0.462143	132638	1327856	0	353066	1	0.210043	0.789957	0.166512	0.0908172	80.5319	0.462143	139892	1320602	0	353066	1	0.210953	0.789047	0.174823	0.095784	80.5319
0.462145	52020	1408472	0	353068	1	0.200431	0.799569	0.0687862	0.0356181	80.5318	0.462145	132638	1327854	0	353068	1	0.210044	0.789956	0.166512	0.0908173	80.5318	0.462145	139892	1320600	0	353068	1	0.210955	0.789045	0.174823	0.0957842	80.5318
0.462146	52020	1408466	0	353074	1	0.200435	0.799565	0.0687865	0.0356183	80.5314	0.462146	132638	1327848	0	353074	1	0.210048	0.789952	0.166513	0.0908177	80.5314	0.462146	139892	1320594	0	353074	1	0.210958	0.789042	0.174824	0.0957846	80.5314
0.462148	52020	1408462	0	353078	1	0.200437	0.799563	0.0687867	0.0356184	80.5312	0.462148	132638	1327844	0	353078	1	0.21005	0.78995	0.166514	0.090818	80.5312	0.462148	139892	1320590	0	353078	1	0.210961	0.789039	0.174824	0.0957848	80.5312
0.462149	52020	1408461	0	353079	1	0.200438	0.799562	0.0687867	0.0356184	80.5312	0.462149	132638	1327843	0	353079	1	0.210051	0.789949	0.166514	0.090818	80.5312	0.462149	139892	1320589	0	353079	1	0.210961	0.789039	0.174824	0.0957849	80.5312
0.46215	52020	1408460	0	353080	1	0.200438	0.799562	0.0687868	0.0356184	80.5311	0.46215	132638	1327842	0	353080	1	0.210051	0.789949	0.166514	0.0908181	80.5311	0.46215	139892	1320588	0	353080	1	0.210962	0.789038	0.174824	0.0957849	80.5311
0.462152	52020	1408458	0	353082	1	0.200439	0.799561	0.0687869	0.0356185	80.531	0.462152	132638	1327840	0	353082	1	0.210053	0.789947	0.166514	0.0908182	80.531	0.462152	139892	1320586	0	353082	1	0.210963	0.789037	0.174825	0.0957851	80.531
0.462153	52020	1408456	0	353084	1	0.200441	0.799559	0.068787	0.0356185	80.5309	0.462153	132638	1327838	0	353084	1	0.210054	0.789946	0.166514	0.0908183	80.5309	0.462153	139892	1320584	0	353084	1	0.210964	0.789036	0.174825	0.0957852	80.5309
0.462154	52020	1408455	0	353085	1	0.200441	0.799559	0.068787	0.0356185	80.5308	0.462154	132638	1327837	0	353085	1	0.210054	0.789946	0.166514	0.0908184	80.5308	0.462154	139892	1320583	0	353085	1	0.210965	0.789035	0.174825	0.0957853	80.5308
0.462155	52020	1408452	0	353088	1	0.200443	0.799557	0.0687871	0.0356186	80.5307	0.462155	132638	1327834	0	353088	1	0.210056	0.789944	0.166515	0.0908186	80.5307	0.462155	139892	1320580	0	353088	1	0.210967	0.789033	0.174825	0.0957855	80.5307
0.462156	52020	1408451	0	353089	1	0.200443	0.799557	0.0687872	0.0356186	80.5306	0.462156	132638	1327833	0	353089	1	0.210057	0.789943	0.166515	0.0908186	80.5306	0.462156	139892	1320579	0	353089	1	0.210967	0.789033	0.174825	0.0957855	80.5306
0.462159	52020	1408448	0	353092	1	0.200445	0.799555	0.0687873	0.0356187	80.5304	0.462159	132638	1327830	0	353092	1	0.210059	0.789941	0.166515	0.0908188	80.5304	0.462159	139892	1320576	0	353092	1	0.210969	0.789031	0.174826	0.0957857	80.5304
0.46216	52020	1408446	0	353094	1	0.200446	0.799554	0.0687874	0.0356188	80.5303	0.46216	132638	1327828	0	353094	1	0.21006	0.78994	0.166515	0.090819	80.5303	0.46216	139892	1320574	0	353094	1	0.21097	0.78903	0.174826	0.0957859	80.5303
0.462162	52020	1408442	0	353098	1	0.200448	0.799552	0.0687876	0.0356189	80.5301	0.462162	132638	1327824	0	353098	1	0.210062	0.789938	0.166516	0.0908192	80.5301	0.462162	139892	1320570	0	353098	1	0.210973	0.789027	0.174826	0.0957861	80.5301
0.462163	52020	1408440	0	353100	1	0.20045	0.79955	0.0687877	0.0356189	80.53	0.462163	132638	1327822	0	353100	1	0.210063	0.789937	0.166516	0.0908193	80.53	0.462163	139892	1320568	0	353100	1	0.210974	0.789026	0.174827	0.0957863	80.53
0.462164	52020	1408438	0	353102	1	0.200451	0.799549	0.0687878	0.035619	80.5299	0.462164	132638	1327820	0	353102	1	0.210064	0.789936	0.166516	0.0908195	80.5299	0.462164	139892	1320566	0	353102	1	0.210975	0.789025	0.174827	0.0957864	80.5299
0.462165	52020	1408437	0	353103	1	0.200451	0.799549	0.0687878	0.035619	80.5298	0.462165	132638	1327819	0	353103	1	0.210065	0.789935	0.166516	0.0908195	80.5298	0.462165	139892	1320565	0	353103	1	0.210976	0.789024	0.174827	0.0957865	80.5298
0.462167	52020	1408434	0	353106	1	0.200453	0.799547	0.068788	0.0356191	80.5297	0.462167	132638	1327816	0	353106	1	0.210067	0.789933	0.166516	0.0908197	80.5297	0.462167	139892	1320562	0	353106	1	0.210977	0.789023	0.174827	0.0957867	80.5297
0.462168	52020	1408432	0	353108	1	0.200454	0.799546	0.0687881	0.0356191	80.5296	0.462168	132638	1327814	0	353108	1	0.210068	0.789932	0.166517	0.0908198	80.5296	0.462168	139892	1320560	0	353108	1	0.210979	0.789021	0.174827	0.0957868	80.5296
0.462169	52020	1408430	0	353110	1	0.200455	0.799545	0.0687881	0.0356192	80.5295	0.462169	132638	1327812	0	353110	1	0.210069	0.789931	0.166517	0.09082	80.5295	0.462169	139892	1320558	0	353110	1	0.21098	0.78902	0.174828	0.0957869	80.5295
0.462171	52020	1408427	0	353113	1	0.200457	0.799543	0.0687883	0.0356192	80.5293	0.462171	132638	1327809	0	353113	1	0.210071	0.789929	0.166517	0.0908201	80.5293	0.462171	139892	1320555	0	353113	1	0.210982	0.789018	0.174828	0.0957871	80.5293
0.462174	52020	1408425	0	353115	1	0.200458	0.799542	0.0687884	0.0356193	80.5292	0.462174	132638	1327807	0	353115	1	0.210072	0.789928	0.166517	0.0908203	80.5292	0.462174	139892	1320553	0	353115	1	0.210983	0.789017	0.174828	0.0957872	80.5292
0.462176	52020	1408424	0	353116	1	0.200459	0.799541	0.0687884	0.0356193	80.5291	0.462176	132638	1327806	0	353116	1	0.210073	0.789927	0.166517	0.0908203	80.5291	0.462176	139892	1320552	0	353116	1	0.210983	0.789017	0.174828	0.0957873	80.5291
0.462177	52020	1408421	0	353119	1	0.20046	0.79954	0.0687886	0.0356194	80.529	0.462177	132638	1327803	0	353119	1	0.210075	0.789925	0.166518	0.0908205	80.529	0.462177	139892	1320549	0	353119	1	0.210985	0.789015	0.174829	0.0957875	80.529
0.462178	52020	1408420	0	353120	1	0.200461	0.799539	0.0687886	0.0356194	80.5289	0.462178	132638	1327802	0	353120	1	0.210075	0.789925	0.166518	0.0908206	80.5289	0.462178	139892	1320548	0	353120	1	0.210986	0.789014	0.174829	0.0957876	80.5289
0.462179	52020	1408419	0	353121	1	0.200462	0.799538	0.0687886	0.0356194	80.5288	0.462179	132638	1327801	0	353121	1	0.210076	0.789924	0.166518	0.0908206	80.5288	0.462179	139892	1320547	0	353121	1	0.210986	0.789014	0.174829	0.0957876	80.5288
0.46218	52020	1408417	0	353123	1	0.200463	0.799537	0.0687887	0.0356195	80.5287	0.46218	132638	1327799	0	353123	1	0.210077	0.789923	0.166518	0.0908208	80.5287	0.46218	139892	1320545	0	353123	1	0.210987	0.789013	0.174829	0.0957878	80.5287
0.462181	52020	1408415	0	353125	1	0.200464	0.799536	0.0687888	0.0356195	80.5286	0.462181	132638	1327797	0	353125	1	0.210078	0.789922	0.166518	0.0908209	80.5286	0.462181	139892	1320543	0	353125	1	0.210989	0.789011	0.174829	0.0957879	80.5286
0.462182	52020	1408414	0	353126	1	0.200464	0.799536	0.0687889	0.0356195	80.5286	0.462182	132638	1327796	0	353126	1	0.210079	0.789921	0.166519	0.0908209	80.5286	0.462182	139892	1320542	0	353126	1	0.210989	0.789011	0.174829	0.095788	80.5286
0.462183	52020	1408413	0	353127	1	0.200465	0.799535	0.0687889	0.0356196	80.5285	0.462183	132638	1327795	0	353127	1	0.210079	0.789921	0.166519	0.090821	80.5285	0.462183	139892	1320541	0	353127	1	0.21099	0.78901	0.174829	0.095788	80.5285
0.462184	52020	1408411	0	353129	1	0.200466	0.799534	0.068789	0.0356196	80.5284	0.462184	132638	1327793	0	353129	1	0.210081	0.789919	0.166519	0.0908211	80.5284	0.462184	139892	1320539	0	353129	1	0.210991	0.789009	0.17483	0.0957882	80.5284
0.462185	52020	1408410	0	353130	1	0.200467	0.799533	0.0687891	0.0356196	80.5284	0.462185	132638	1327792	0	353130	1	0.210081	0.789919	0.166519	0.0908212	80.5284	0.462185	139892	1320538	0	353130	1	0.210992	0.789008	0.17483	0.0957882	80.5284
0.462187	52020	1408409	0	353131	1	0.200467	0.799533	0.0687891	0.0356197	80.5283	0.462187	132638	1327791	0	353131	1	0.210082	0.789918	0.166519	0.0908213	80.5283	0.462187	139892	1320537	0	353131	1	0.210992	0.789008	0.17483	0.0957883	80.5283
0.46219	52020	1408408	0	353132	1	0.200468	0.799532	0.0687891	0.0356197	80.5282	0.46219	132638	1327790	0	353132	1	0.210082	0.789918	0.166519	0.0908213	80.5282	0.46219	139892	1320536	0	353132	1	0.210993	0.789007	0.17483	0.0957884	80.5282
0.462191	52020	1408405	0	353135	1	0.200469	0.799531	0.0687893	0.0356198	80.5281	0.462191	132638	1327787	0	353135	1	0.210084	0.789916	0.166519	0.0908215	80.5281	0.462191	139892	1320533	0	353135	1	0.210995	0.789005	0.17483	0.0957886	80.5281
0.462192	52020	1408403	0	353137	1	0.200471	0.799529	0.0687894	0.0356198	80.528	0.462192	132638	1327785	0	353137	1	0.210085	0.789915	0.16652	0.0908216	80.528	0.462192	139892	1320531	0	353137	1	0.210996	0.789004	0.174831	0.0957887	80.528
0.462193	52020	1408402	0	353138	1	0.200471	0.799529	0.0687894	0.0356198	80.5279	0.462193	132638	1327784	0	353138	1	0.210086	0.789914	0.16652	0.0908217	80.5279	0.462193	139892	1320530	0	353138	1	0.210996	0.789004	0.174831	0.0957888	80.5279
0.462194	52020	1408401	0	353139	1	0.200472	0.799528	0.0687895	0.0356199	80.5279	0.462194	132638	1327783	0	353139	1	0.210086	0.789914	0.16652	0.0908218	80.5279	0.462194	139892	1320529	0	353139	1	0.210997	0.789003	0.174831	0.0957888	80.5279
0.462195	52020	1408400	0	353140	1	0.200472	0.799528	0.0687895	0.0356199	80.5278	0.462195	132638	1327782	0	353140	1	0.210087	0.789913	0.16652	0.0908218	80.5278	0.462195	139892	1320528	0	353140	1	0.210998	0.789002	0.174831	0.0957889	80.5278
0.462196	52020	1408399	0	353141	1	0.200473	0.799527	0.0687896	0.0356199	80.5277	0.462196	132638	1327781	0	353141	1	0.210088	0.789912	0.16652	0.0908219	80.5277	0.462196	139892	1320527	0	353141	1	0.210998	0.789002	0.174831	0.0957889	80.5277
0.462197	52020	1408398	0	353142	1	0.200473	0.799527	0.0687896	0.0356199	80.5277	0.462197	132638	1327780	0	353142	1	0.210088	0.789912	0.16652	0.0908219	80.5277	0.462197	139892	1320526	0	353142	1	0.210999	0.789001	0.174831	0.095789	80.5277
0.462199	52020	1408397	0	353143	1	0.200474	0.799526	0.0687896	0.03562	80.5276	0.462199	132638	1327779	0	353143	1	0.210089	0.789911	0.16652	0.090822	80.5276	0.462199	139892	1320525	0	353143	1	0.210999	0.789001	0.174831	0.0957891	80.5276
0.4622	52020	1408396	0	353144	1	0.200475	0.799525	0.0687897	0.03562	80.5276	0.4622	132638	1327778	0	353144	1	0.210089	0.789911	0.16652	0.0908221	80.5276	0.4622	139892	1320524	0	353144	1	0.211	0.789	0.174831	0.0957891	80.5276
0.462202	52020	1408395	0	353145	1	0.200475	0.799525	0.0687897	0.03562	80.5275	0.462202	132638	1327777	0	353145	1	0.21009	0.78991	0.166521	0.0908221	80.5275	0.462202	139892	1320523	0	353145	1	0.211001	0.788999	0.174831	0.0957892	80.5275
0.462203	52020	1408394	0	353146	1	0.200476	0.799524	0.0687898	0.03562	80.5275	0.462203	132638	1327776	0	353146	1	0.210091	0.789909	0.166521	0.0908222	80.5275	0.462203	139892	1320522	0	353146	1	0.211001	0.788999	0.174832	0.0957893	80.5275
0.462204	52020	1408392	0	353148	1	0.200477	0.799523	0.0687899	0.0356201	80.5274	0.462204	132638	1327774	0	353148	1	0.210092	0.789908	0.166521	0.0908223	80.5274	0.462204	139892	1320520	0	353148	1	0.211002	0.788998	0.174832	0.0957894	80.5274
0.462205	52020	1408390	0	353150	1	0.200478	0.799522	0.06879	0.0356201	80.5273	0.462205	132638	1327772	0	353150	1	0.210093	0.789907	0.166521	0.0908224	80.5273	0.462205	139892	1320518	0	353150	1	0.211004	0.788996	0.174832	0.0957895	80.5273
0.462206	52020	1408388	0	353152	1	0.200479	0.799521	0.0687901	0.0356202	80.5271	0.462206	132638	1327770	0	353152	1	0.210094	0.789906	0.166521	0.0908226	80.5271	0.462206	139892	1320516	0	353152	1	0.211005	0.788995	0.174832	0.0957897	80.5271
0.462207	52020	1408387	0	353153	1	0.20048	0.79952	0.0687901	0.0356202	80.5271	0.462207	132638	1327769	0	353153	1	0.210095	0.789905	0.166521	0.0908226	80.5271	0.462207	139892	1320515	0	353153	1	0.211005	0.788995	0.174832	0.0957897	80.5271
0.462208	52020	1408386	0	353154	1	0.20048	0.79952	0.0687901	0.0356202	80.527	0.462208	132638	1327768	0	353154	1	0.210095	0.789905	0.166521	0.0908227	80.527	0.462208	139892	1320514	0	353154	1	0.211006	0.788994	0.174832	0.0957898	80.527
0.462209	52020	1408383	0	353157	1	0.200482	0.799518	0.0687903	0.0356203	80.5269	0.462209	132638	1327765	0	353157	1	0.210097	0.789903	0.166522	0.0908229	80.5269	0.462209	139892	1320511	0	353157	1	0.211008	0.788992	0.174833	0.09579	80.5269
0.462213	52020	1408382	0	353158	1	0.200483	0.799517	0.0687903	0.0356203	80.5268	0.462213	132638	1327764	0	353158	1	0.210098	0.789902	0.166522	0.0908229	80.5268	0.462213	139892	1320510	0	353158	1	0.211008	0.788992	0.174833	0.0957901	80.5268
0.462214	52020	1408381	0	353159	1	0.200483	0.799517	0.0687904	0.0356204	80.5268	0.462214	132638	1327763	0	353159	1	0.210098	0.789902	0.166522	0.090823	80.5268	0.462214	139892	1320509	0	353159	1	0.211009	0.788991	0.174833	0.0957901	80.5268
0.462216	52020	1408380	0	353160	1	0.200484	0.799516	0.0687904	0.0356204	80.5267	0.462216	132638	1327762	0	353160	1	0.210099	0.789901	0.166522	0.0908231	80.5267	0.462216	139892	1320508	0	353160	1	0.21101	0.78899	0.174833	0.0957902	80.5267
0.462218	52020	1408375	0	353165	1	0.200487	0.799513	0.0687906	0.0356205	80.5264	0.462218	132638	1327757	0	353165	1	0.210102	0.789898	0.166523	0.0908234	80.5264	0.462218	139892	1320503	0	353165	1	0.211013	0.788987	0.174834	0.0957905	80.5264
0.462219	52020	1408371	0	353169	1	0.200489	0.799511	0.0687908	0.0356206	80.5262	0.462219	132638	1327753	0	353169	1	0.210104	0.789896	0.166523	0.0908236	80.5262	0.462219	139892	1320499	0	353169	1	0.211015	0.788985	0.174834	0.0957908	80.5262
0.46222	52020	1408368	0	353172	1	0.20049	0.79951	0.068791	0.0356207	80.526	0.46222	132638	1327750	0	353172	1	0.210106	0.789894	0.166523	0.0908238	80.526	0.46222	139892	1320496	0	353172	1	0.211017	0.788983	0.174834	0.095791	80.526
0.462221	52020	1408365	0	353175	1	0.200492	0.799508	0.0687911	0.0356207	80.5259	0.462221	132638	1327747	0	353175	1	0.210108	0.789892	0.166524	0.090824	80.5259	0.462221	139892	1320493	0	353175	1	0.211019	0.788981	0.174835	0.0957912	80.5259
0.462222	52020	1408363	0	353177	1	0.200493	0.799507	0.0687912	0.0356208	80.5258	0.462222	132638	1327745	0	353177	1	0.210109	0.789891	0.166524	0.0908241	80.5258	0.462222	139892	1320491	0	353177	1	0.21102	0.78898	0.174835	0.0957913	80.5258
0.462223	52020	1408361	0	353179	1	0.200494	0.799506	0.0687913	0.0356208	80.5257	0.462223	132638	1327743	0	353179	1	0.21011	0.78989	0.166524	0.0908242	80.5257	0.462223	139892	1320489	0	353179	1	0.211021	0.788979	0.174835	0.0957914	80.5257
0.462224	52020	1408359	0	353181	1	0.200496	0.799504	0.0687914	0.0356209	80.5255	0.462224	132638	1327741	0	353181	1	0.210111	0.789889	0.166524	0.0908244	80.5255	0.462224	139892	1320487	0	353181	1	0.211022	0.788978	0.174835	0.0957916	80.5255
0.462225	52020	1408358	0	353182	1	0.200496	0.799504	0.0687914	0.0356209	80.5255	0.462225	132638	1327740	0	353182	1	0.210112	0.789888	0.166524	0.0908244	80.5255	0.462225	139892	1320486	0	353182	1	0.211023	0.788977	0.174835	0.0957916	80.5255
0.462227	52020	1408357	0	353183	1	0.200497	0.799503	0.0687915	0.0356209	80.5254	0.462227	132638	1327739	0	353183	1	0.210113	0.789887	0.166524	0.0908245	80.5254	0.462227	139892	1320485	0	353183	1	0.211023	0.788977	0.174836	0.0957917	80.5254
0.462228	52020	1408354	0	353186	1	0.200498	0.799502	0.0687916	0.035621	80.5253	0.462228	132638	1327736	0	353186	1	0.210114	0.789886	0.166525	0.0908247	80.5253	0.462228	139892	1320482	0	353186	1	0.211025	0.788975	0.174836	0.0957919	80.5253
0.46223	52020	1408353	0	353187	1	0.200499	0.799501	0.0687916	0.035621	80.5252	0.46223	132638	1327735	0	353187	1	0.210115	0.789885	0.166525	0.0908247	80.5252	0.46223	139892	1320481	0	353187	1	0.211026	0.788974	0.174836	0.095792	80.5252
0.462232	52020	1408349	0	353191	1	0.200501	0.799499	0.0687918	0.0356211	80.525	0.462232	132638	1327731	0	353191	1	0.210117	0.789883	0.166525	0.090825	80.525	0.462232	139892	1320477	0	353191	1	0.211028	0.788972	0.174836	0.0957922	80.525
0.462234	52020	1408345	0	353195	1	0.200504	0.799496	0.068792	0.0356212	80.5248	0.462234	132638	1327727	0	353195	1	0.21012	0.78988	0.166526	0.0908252	80.5248	0.462234	139892	1320473	0	353195	1	0.211031	0.788969	0.174837	0.0957925	80.5248
0.462237	52020	1408344	0	353196	1	0.200504	0.799496	0.0687921	0.0356213	80.5247	0.462237	132638	1327726	0	353196	1	0.21012	0.78988	0.166526	0.0908253	80.5247	0.462237	139892	1320472	0	353196	1	0.211031	0.788969	0.174837	0.0957926	80.5247
0.462238	52020	1408343	0	353197	1	0.200505	0.799495	0.0687921	0.0356213	80.5247	0.462238	132638	1327725	0	353197	1	0.210121	0.789879	0.166526	0.0908254	80.5247	0.462238	139892	1320471	0	353197	1	0.211032	0.788968	0.174837	0.0957926	80.5247
0.462239	52020	1408342	0	353198	1	0.200505	0.799495	0.0687921	0.0356213	80.5246	0.462239	132638	1327724	0	353198	1	0.210122	0.789878	0.166526	0.0908254	80.5246	0.462239	139892	1320470	0	353198	1	0.211032	0.788968	0.174837	0.0957927	80.5246
0.46224	52020	1408341	0	353199	1	0.200506	0.799494	0.0687922	0.0356213	80.5245	0.46224	132638	1327723	0	353199	1	0.210122	0.789878	0.166526	0.0908255	80.5245	0.46224	139892	1320469	0	353199	1	0.211033	0.788967	0.174837	0.0957928	80.5245
0.462241	52020	1408338	0	353202	1	0.200508	0.799492	0.0687923	0.0356214	80.5244	0.462241	132638	1327720	0	353202	1	0.210124	0.789876	0.166526	0.0908257	80.5244	0.462241	139892	1320466	0	353202	1	0.211035	0.788965	0.174838	0.0957929	80.5244
0.462242	52020	1408336	0	353204	1	0.200509	0.799491	0.0687924	0.0356215	80.5243	0.462242	132638	1327718	0	353204	1	0.210125	0.789875	0.166527	0.0908258	80.5243	0.462242	139892	1320464	0	353204	1	0.211036	0.788964	0.174838	0.0957931	80.5243
0.462243	52020	1408334	0	353206	1	0.20051	0.79949	0.0687925	0.0356215	80.5242	0.462243	132638	1327716	0	353206	1	0.210126	0.789874	0.166527	0.0908259	80.5242	0.462243	139892	1320462	0	353206	1	0.211037	0.788963	0.174838	0.0957932	80.5242
0.462245	52020	1408332	0	353208	1	0.200511	0.799489	0.0687926	0.0356215	80.5241	0.462245	132638	1327714	0	353208	1	0.210128	0.789872	0.166527	0.090826	80.5241	0.462245	139892	1320460	0	353208	1	0.211038	0.788962	0.174838	0.0957933	80.5241
0.462246	52020	1408331	0	353209	1	0.200511	0.799489	0.0687926	0.0356216	80.524	0.462246	132638	1327713	0	353209	1	0.210128	0.789872	0.166527	0.0908261	80.524	0.462246	139892	1320459	0	353209	1	0.211039	0.788961	0.174838	0.0957934	80.524
0.462247	52020	1408330	0	353210	1	0.200512	0.799488	0.0687927	0.0356216	80.5239	0.462247	132638	1327712	0	353210	1	0.210129	0.789871	0.166527	0.0908262	80.5239	0.462247	139892	1320458	0	353210	1	0.211039	0.788961	0.174839	0.0957935	80.5239
0.46225	52020	1408327	0	353213	1	0.200514	0.799486	0.0687928	0.0356217	80.5238	0.46225	132638	1327709	0	353213	1	0.210131	0.789869	0.166528	0.0908264	80.5238	0.46225	139892	1320455	0	353213	1	0.211041	0.788959	0.174839	0.0957937	80.5238
0.462251	52020	1408326	0	353214	1	0.200514	0.799486	0.0687929	0.0356217	80.5237	0.462251	132638	1327708	0	353214	1	0.210131	0.789869	0.166528	0.0908264	80.5237	0.462251	139892	1320454	0	353214	1	0.211042	0.788958	0.174839	0.0957937	80.5237
0.462252	52020	1408325	0	353215	1	0.200515	0.799485	0.0687929	0.0356217	80.5237	0.462252	132638	1327707	0	353215	1	0.210132	0.789868	0.166528	0.0908265	80.5237	0.462252	139892	1320453	0	353215	1	0.211042	0.788958	0.174839	0.0957938	80.5237
0.462254	52020	1408321	0	353219	1	0.200517	0.799483	0.0687931	0.0356218	80.5234	0.462254	132638	1327703	0	353219	1	0.210134	0.789866	0.166528	0.0908267	80.5234	0.462254	139892	1320449	0	353219	1	0.211045	0.788955	0.17484	0.0957941	80.5234
0.462255	52020	1408320	0	353220	1	0.200518	0.799482	0.0687931	0.0356218	80.5234	0.462255	132638	1327702	0	353220	1	0.210135	0.789865	0.166528	0.0908268	80.5234	0.462255	139892	1320448	0	353220	1	0.211045	0.788955	0.17484	0.0957941	80.5234
0.462256	52020	1408317	0	353223	1	0.200519	0.799481	0.0687933	0.0356219	80.5232	0.462256	132638	1327699	0	353223	1	0.210136	0.789864	0.166529	0.090827	80.5232	0.462256	139892	1320445	0	353223	1	0.211047	0.788953	0.17484	0.0957943	80.5232
0.462258	52020	1408315	0	353225	1	0.200521	0.799479	0.0687934	0.035622	80.5231	0.462258	132638	1327697	0	353225	1	0.210138	0.789862	0.166529	0.0908271	80.5231	0.462258	139892	1320443	0	353225	1	0.211048	0.788952	0.17484	0.0957945	80.5231
0.462259	52020	1408314	0	353226	1	0.200521	0.799479	0.0687934	0.035622	80.5231	0.462259	132638	1327696	0	353226	1	0.210138	0.789862	0.166529	0.0908272	80.5231	0.462259	139892	1320442	0	353226	1	0.211049	0.788951	0.17484	0.0957945	80.5231
0.462261	52020	1408313	0	353227	1	0.200522	0.799478	0.0687935	0.035622	80.523	0.462261	132638	1327695	0	353227	1	0.210139	0.789861	0.166529	0.0908272	80.523	0.462261	139892	1320441	0	353227	1	0.21105	0.78895	0.17484	0.0957946	80.523
0.462262	52020	1408311	0	353229	1	0.200523	0.799477	0.0687936	0.0356221	80.5229	0.462262	132638	1327693	0	353229	1	0.21014	0.78986	0.166529	0.0908274	80.5229	0.462262	139892	1320439	0	353229	1	0.211051	0.788949	0.174841	0.0957947	80.5229
0.462263	52020	1408309	0	353231	1	0.200524	0.799476	0.0687936	0.0356221	80.5228	0.462263	132638	1327691	0	353231	1	0.210141	0.789859	0.16653	0.0908275	80.5228	0.462263	139892	1320437	0	353231	1	0.211052	0.788948	0.174841	0.0957949	80.5228
0.462267	52020	1408308	0	353232	1	0.200525	0.799475	0.0687937	0.0356221	80.5227	0.462267	132638	1327690	0	353232	1	0.210142	0.789858	0.16653	0.0908275	80.5227	0.462267	139892	1320436	0	353232	1	0.211053	0.788947	0.174841	0.0957949	80.5227
0.462268	52020	1408307	0	353233	1	0.200525	0.799475	0.0687937	0.0356222	80.5227	0.462268	132638	1327689	0	353233	1	0.210142	0.789858	0.16653	0.0908276	80.5227	0.462268	139892	1320435	0	353233	1	0.211053	0.788947	0.174841	0.095795	80.5227
0.462269	52020	1408306	0	353234	1	0.200526	0.799474	0.0687938	0.0356222	80.5226	0.462269	132638	1327688	0	353234	1	0.210143	0.789857	0.16653	0.0908277	80.5226	0.462269	139892	1320434	0	353234	1	0.211054	0.788946	0.174841	0.095795	80.5226
0.46227	52020	1408304	0	353236	1	0.200527	0.799473	0.0687939	0.0356222	80.5225	0.46227	132638	1327686	0	353236	1	0.210144	0.789856	0.16653	0.0908278	80.5225	0.46227	139892	1320432	0	353236	1	0.211055	0.788945	0.174841	0.0957952	80.5225
0.462271	52020	1408302	0	353238	1	0.200528	0.799472	0.068794	0.0356223	80.5224	0.462271	132638	1327684	0	353238	1	0.210145	0.789855	0.16653	0.0908279	80.5224	0.462271	139892	1320430	0	353238	1	0.211056	0.788944	0.174842	0.0957953	80.5224
0.462273	52020	1408297	0	353243	1	0.200531	0.799469	0.0687942	0.0356224	80.5221	0.462273	132638	1327679	0	353243	1	0.210148	0.789852	0.166531	0.0908282	80.5221	0.462273	139892	1320425	0	353243	1	0.211059	0.788941	0.174842	0.0957956	80.5221
0.462275	52020	1408296	0	353244	1	0.200531	0.799469	0.0687942	0.0356224	80.5221	0.462275	132638	1327678	0	353244	1	0.210149	0.789851	0.166531	0.0908283	80.5221	0.462275	139892	1320424	0	353244	1	0.21106	0.78894	0.174842	0.0957957	80.5221
0.462276	52020	1408295	0	353245	1	0.200532	0.799468	0.0687943	0.0356225	80.522	0.462276	132638	1327677	0	353245	1	0.21015	0.78985	0.166531	0.0908283	80.522	0.462276	139892	1320423	0	353245	1	0.21106	0.78894	0.174842	0.0957958	80.522
0.462277	52020	1408293	0	353247	1	0.200533	0.799467	0.0687944	0.0356225	80.5219	0.462277	132638	1327675	0	353247	1	0.210151	0.789849	0.166531	0.0908285	80.5219	0.462277	139892	1320421	0	353247	1	0.211062	0.788938	0.174843	0.0957959	80.5219
0.462278	52020	1408292	0	353248	1	0.200534	0.799466	0.0687944	0.0356225	80.5218	0.462278	132638	1327674	0	353248	1	0.210151	0.789849	0.166531	0.0908285	80.5218	0.462278	139892	1320420	0	353248	1	0.211062	0.788938	0.174843	0.095796	80.5218
0.462279	52020	1408291	0	353249	1	0.200534	0.799466	0.0687945	0.0356225	80.5218	0.462279	132638	1327673	0	353249	1	0.210152	0.789848	0.166531	0.0908286	80.5218	0.462279	139892	1320419	0	353249	1	0.211063	0.788937	0.174843	0.095796	80.5218
0.462281	52020	1408289	0	353251	1	0.200535	0.799465	0.0687946	0.0356226	80.5217	0.462281	132638	1327671	0	353251	1	0.210153	0.789847	0.166532	0.0908287	80.5217	0.462281	139892	1320417	0	353251	1	0.211064	0.788936	0.174843	0.0957962	80.5217
0.462283	52020	1408286	0	353254	1	0.200537	0.799463	0.0687947	0.0356227	80.5215	0.462283	132638	1327668	0	353254	1	0.210155	0.789845	0.166532	0.0908289	80.5215	0.462283	139892	1320414	0	353254	1	0.211066	0.788934	0.174843	0.0957964	80.5215
0.462284	52020	1408284	0	353256	1	0.200538	0.799462	0.0687948	0.0356227	80.5214	0.462284	132638	1327666	0	353256	1	0.210156	0.789844	0.166532	0.090829	80.5214	0.462284	139892	1320412	0	353256	1	0.211067	0.788933	0.174844	0.0957965	80.5214
0.462285	52020	1408281	0	353259	1	0.20054	0.79946	0.0687949	0.0356228	80.5212	0.462285	132638	1327663	0	353259	1	0.210158	0.789842	0.166532	0.0908292	80.5212	0.462285	139892	1320409	0	353259	1	0.211069	0.788931	0.174844	0.0957967	80.5212
0.462286	52020	1408280	0	353260	1	0.20054	0.79946	0.068795	0.0356228	80.5212	0.462286	132638	1327662	0	353260	1	0.210158	0.789842	0.166533	0.0908293	80.5212	0.462286	139892	1320408	0	353260	1	0.211069	0.788931	0.174844	0.0957968	80.5212
0.462287	52020	1408278	0	353262	1	0.200542	0.799458	0.0687951	0.0356229	80.5211	0.462287	132638	1327660	0	353262	1	0.21016	0.78984	0.166533	0.0908294	80.5211	0.462287	139892	1320406	0	353262	1	0.211071	0.788929	0.174844	0.0957969	80.5211
0.462288	52020	1408275	0	353265	1	0.200543	0.799457	0.0687952	0.0356229	80.5209	0.462288	132638	1327657	0	353265	1	0.210161	0.789839	0.166533	0.0908296	80.5209	0.462288	139892	1320403	0	353265	1	0.211072	0.788928	0.174845	0.0957971	80.5209
0.462289	52020	1408272	0	353268	1	0.200545	0.799455	0.0687953	0.035623	80.5207	0.462289	132638	1327654	0	353268	1	0.210163	0.789837	0.166533	0.0908298	80.5207	0.462289	139892	1320400	0	353268	1	0.211074	0.788926	0.174845	0.0957973	80.5207
0.462291	52020	1408271	0	353269	1	0.200546	0.799454	0.0687954	0.035623	80.5207	0.462291	132638	1327653	0	353269	1	0.210164	0.789836	0.166533	0.0908298	80.5207	0.462291	139892	1320399	0	353269	1	0.211075	0.788925	0.174845	0.0957973	80.5207
0.462292	52020	1408270	0	353270	1	0.200546	0.799454	0.0687954	0.0356231	80.5206	0.462292	132638	1327652	0	353270	1	0.210164	0.789836	0.166534	0.0908299	80.5206	0.462292	139892	1320398	0	353270	1	0.211075	0.788925	0.174845	0.0957974	80.5206
0.462293	52020	1408269	0	353271	1	0.200547	0.799453	0.0687955	0.0356231	80.5206	0.462293	132638	1327651	0	353271	1	0.210165	0.789835	0.166534	0.09083	80.5206	0.462293	139892	1320397	0	353271	1	0.211076	0.788924	0.174845	0.0957975	80.5206
0.462295	52020	1408268	0	353272	1	0.200547	0.799453	0.0687955	0.0356231	80.5205	0.462295	132638	1327650	0	353272	1	0.210166	0.789834	0.166534	0.09083	80.5205	0.462295	139892	1320396	0	353272	1	0.211077	0.788923	0.174845	0.0957975	80.5205
0.462296	52020	1408266	0	353274	1	0.200548	0.799452	0.0687956	0.0356232	80.5204	0.462296	132638	1327648	0	353274	1	0.210167	0.789833	0.166534	0.0908302	80.5204	0.462296	139892	1320394	0	353274	1	0.211078	0.788922	0.174846	0.0957977	80.5204
0.462297	52020	1408263	0	353277	1	0.20055	0.79945	0.0687957	0.0356232	80.5202	0.462297	132638	1327645	0	353277	1	0.210169	0.789831	0.166534	0.0908303	80.5202	0.462297	139892	1320391	0	353277	1	0.211079	0.788921	0.174846	0.0957979	80.5202
0.462298	52020	1408260	0	353280	1	0.200552	0.799448	0.0687959	0.0356233	80.5201	0.462298	132638	1327642	0	353280	1	0.21017	0.78983	0.166535	0.0908305	80.5201	0.462298	139892	1320388	0	353280	1	0.211081	0.788919	0.174846	0.0957981	80.5201
0.462299	52020	1408259	0	353281	1	0.200552	0.799448	0.0687959	0.0356233	80.52	0.462299	132638	1327641	0	353281	1	0.210171	0.789829	0.166535	0.0908306	80.52	0.462299	139892	1320387	0	353281	1	0.211082	0.788918	0.174846	0.0957981	80.52
0.462301	52020	1408258	0	353282	1	0.200553	0.799447	0.068796	0.0356234	80.52	0.462301	132638	1327640	0	353282	1	0.210172	0.789828	0.166535	0.0908307	80.52	0.462301	139892	1320386	0	353282	1	0.211082	0.788918	0.174846	0.0957982	80.52
0.462302	52020	1408256	0	353284	1	0.200554	0.799446	0.0687961	0.0356234	80.5199	0.462302	132638	1327638	0	353284	1	0.210173	0.789827	0.166535	0.0908308	80.5199	0.462302	139892	1320384	0	353284	1	0.211084	0.788916	0.174847	0.0957983	80.5199
0.462303	52020	1408255	0	353285	1	0.200555	0.799445	0.0687961	0.0356234	80.5198	0.462303	132638	1327637	0	353285	1	0.210173	0.789827	0.166535	0.0908308	80.5198	0.462303	139892	1320383	0	353285	1	0.211084	0.788916	0.174847	0.0957984	80.5198
0.462304	52020	1408252	0	353288	1	0.200556	0.799444	0.0687962	0.0356235	80.5196	0.462304	132638	1327634	0	353288	1	0.210175	0.789825	0.166535	0.090831	80.5196	0.462304	139892	1320380	0	353288	1	0.211086	0.788914	0.174847	0.0957986	80.5196
0.462305	52020	1408250	0	353290	1	0.200557	0.799443	0.0687963	0.0356235	80.5195	0.462305	132638	1327632	0	353290	1	0.210176	0.789824	0.166536	0.0908311	80.5195	0.462305	139892	1320378	0	353290	1	0.211087	0.788913	0.174847	0.0957987	80.5195
0.462306	52020	1408249	0	353291	1	0.200558	0.799442	0.0687964	0.0356236	80.5195	0.462306	132638	1327631	0	353291	1	0.210177	0.789823	0.166536	0.0908312	80.5195	0.462306	139892	1320377	0	353291	1	0.211088	0.788912	0.174847	0.0957988	80.5195
0.462307	52020	1408248	0	353292	1	0.200559	0.799441	0.0687964	0.0356236	80.5194	0.462307	132638	1327630	0	353292	1	0.210178	0.789822	0.166536	0.0908313	80.5194	0.462307	139892	1320376	0	353292	1	0.211088	0.788912	0.174848	0.0957989	80.5194
0.462308	52020	1408245	0	353295	1	0.20056	0.79944	0.0687966	0.0356237	80.5193	0.462308	132638	1327627	0	353295	1	0.210179	0.789821	0.166536	0.0908315	80.5193	0.462308	139892	1320373	0	353295	1	0.21109	0.78891	0.174848	0.0957991	80.5193
0.46231	52020	1408244	0	353296	1	0.200561	0.799439	0.0687966	0.0356237	80.5192	0.46231	132638	1327626	0	353296	1	0.21018	0.78982	0.166536	0.0908315	80.5192	0.46231	139892	1320372	0	353296	1	0.211091	0.788909	0.174848	0.0957991	80.5192
0.462311	52020	1408243	0	353297	1	0.200561	0.799439	0.0687966	0.0356237	80.5191	0.462311	132638	1327625	0	353297	1	0.21018	0.78982	0.166536	0.0908316	80.5191	0.462311	139892	1320371	0	353297	1	0.211091	0.788909	0.174848	0.0957992	80.5191
0.462312	52020	1408242	0	353298	1	0.200562	0.799438	0.0687967	0.0356237	80.5191	0.462312	132638	1327624	0	353298	1	0.210181	0.789819	0.166537	0.0908316	80.5191	0.462312	139892	1320370	0	353298	1	0.211092	0.788908	0.174848	0.0957992	80.5191
0.462313	52020	1408241	0	353299	1	0.200563	0.799437	0.0687967	0.0356238	80.519	0.462313	132638	1327623	0	353299	1	0.210182	0.789818	0.166537	0.0908317	80.519	0.462313	139892	1320369	0	353299	1	0.211093	0.788907	0.174848	0.0957993	80.519
0.462314	52020	1408240	0	353300	1	0.200563	0.799437	0.0687968	0.0356238	80.519	0.462314	132638	1327622	0	353300	1	0.210182	0.789818	0.166537	0.0908318	80.519	0.462314	139892	1320368	0	353300	1	0.211093	0.788907	0.174848	0.0957994	80.519
0.462315	52020	1408238	0	353302	1	0.200564	0.799436	0.0687969	0.0356238	80.5189	0.462315	132638	1327620	0	353302	1	0.210183	0.789817	0.166537	0.0908319	80.5189	0.462315	139892	1320366	0	353302	1	0.211094	0.788906	0.174849	0.0957995	80.5189
0.462316	52020	1408236	0	353304	1	0.200565	0.799435	0.068797	0.0356239	80.5188	0.462316	132638	1327618	0	353304	1	0.210185	0.789815	0.166537	0.090832	80.5188	0.462316	139892	1320364	0	353304	1	0.211096	0.788904	0.174849	0.0957996	80.5188
0.462317	52020	1408234	0	353306	1	0.200567	0.799433	0.0687971	0.0356239	80.5186	0.462317	132638	1327616	0	353306	1	0.210186	0.789814	0.166537	0.0908321	80.5186	0.462317	139892	1320362	0	353306	1	0.211097	0.788903	0.174849	0.0957998	80.5186
0.462318	52020	1408233	0	353307	1	0.200567	0.799433	0.0687971	0.035624	80.5186	0.462318	132638	1327615	0	353307	1	0.210186	0.789814	0.166537	0.0908322	80.5186	0.462318	139892	1320361	0	353307	1	0.211097	0.788903	0.174849	0.0957998	80.5186
0.462321	52020	1408228	0	353312	1	0.20057	0.79943	0.0687973	0.0356241	80.5183	0.462321	132638	1327610	0	353312	1	0.210189	0.789811	0.166538	0.0908325	80.5183	0.462321	139892	1320356	0	353312	1	0.2111	0.7889	0.17485	0.0958002	80.5183
0.462322	52020	1408227	0	353313	1	0.200571	0.799429	0.0687974	0.0356241	80.5183	0.462322	132638	1327609	0	353313	1	0.21019	0.78981	0.166538	0.0908326	80.5183	0.462322	139892	1320355	0	353313	1	0.211101	0.788899	0.17485	0.0958002	80.5183
0.462324	52020	1408225	0	353315	1	0.200572	0.799428	0.0687975	0.0356242	80.5182	0.462324	132638	1327607	0	353315	1	0.210191	0.789809	0.166538	0.0908327	80.5182	0.462324	139892	1320353	0	353315	1	0.211102	0.788898	0.17485	0.0958004	80.5182
0.462325	52020	1408223	0	353317	1	0.200573	0.799427	0.0687976	0.0356242	80.518	0.462325	132638	1327605	0	353317	1	0.210192	0.789808	0.166538	0.0908328	80.518	0.462325	139892	1320351	0	353317	1	0.211103	0.788897	0.17485	0.0958005	80.518
0.462326	52020	1408222	0	353318	1	0.200573	0.799427	0.0687976	0.0356242	80.518	0.462326	132638	1327604	0	353318	1	0.210193	0.789807	0.166539	0.0908329	80.518	0.462326	139892	1320350	0	353318	1	0.211104	0.788896	0.17485	0.0958006	80.518
0.462327	52020	1408220	0	353320	1	0.200574	0.799426	0.0687977	0.0356243	80.5179	0.462327	132638	1327602	0	353320	1	0.210194	0.789806	0.166539	0.090833	80.5179	0.462327	139892	1320348	0	353320	1	0.211105	0.788895	0.174851	0.0958007	80.5179
0.462329	52020	1408218	0	353322	1	0.200576	0.799424	0.0687978	0.0356243	80.5178	0.462329	132638	1327600	0	353322	1	0.210195	0.789805	0.166539	0.0908331	80.5178	0.462329	139892	1320346	0	353322	1	0.211106	0.788894	0.174851	0.0958008	80.5178
0.462331	52020	1408214	0	353326	1	0.200578	0.799422	0.068798	0.0356244	80.5175	0.462331	132638	1327596	0	353326	1	0.210198	0.789802	0.166539	0.0908334	80.5175	0.462331	139892	1320342	0	353326	1	0.211109	0.788891	0.174851	0.0958011	80.5175
0.462333	52020	1408210	0	353330	1	0.20058	0.79942	0.0687981	0.0356245	80.5173	0.462333	132638	1327592	0	353330	1	0.2102	0.7898	0.16654	0.0908336	80.5173	0.462333	139892	1320338	0	353330	1	0.211111	0.788889	0.174852	0.0958013	80.5173
0.462334	52020	1408209	0	353331	1	0.200581	0.799419	0.0687982	0.0356245	80.5173	0.462334	132638	1327591	0	353331	1	0.210201	0.789799	0.16654	0.0908337	80.5173	0.462334	139892	1320337	0	353331	1	0.211112	0.788888	0.174852	0.0958014	80.5173
0.462335	52020	1408208	0	353332	1	0.200581	0.799419	0.0687982	0.0356246	80.5172	0.462335	132638	1327590	0	353332	1	0.210201	0.789799	0.16654	0.0908338	80.5172	0.462335	139892	1320336	0	353332	1	0.211112	0.788888	0.174852	0.0958015	80.5172
0.462336	52020	1408207	0	353333	1	0.200582	0.799418	0.0687983	0.0356246	80.5172	0.462336	132638	1327589	0	353333	1	0.210202	0.789798	0.16654	0.0908338	80.5172	0.462336	139892	1320335	0	353333	1	0.211113	0.788887	0.174852	0.0958015	80.5172
0.462337	52020	1408206	0	353334	1	0.200582	0.799418	0.0687983	0.0356246	80.5171	0.462337	132638	1327588	0	353334	1	0.210202	0.789798	0.16654	0.0908339	80.5171	0.462337	139892	1320334	0	353334	1	0.211114	0.788886	0.174852	0.0958016	80.5171
0.462339	52020	1408199	0	353341	1	0.200586	0.799414	0.0687986	0.0356248	80.5167	0.462339	132638	1327581	0	353341	1	0.210207	0.789793	0.166541	0.0908343	80.5167	0.462339	139892	1320327	0	353341	1	0.211118	0.788882	0.174853	0.0958021	80.5167
0.46234	52020	1408196	0	353344	1	0.200588	0.799412	0.0687988	0.0356249	80.5166	0.46234	132638	1327578	0	353344	1	0.210208	0.789792	0.166541	0.0908345	80.5166	0.46234	139892	1320324	0	353344	1	0.21112	0.78888	0.174853	0.0958023	80.5166
0.462341	52020	1408191	0	353349	1	0.200591	0.799409	0.068799	0.035625	80.5163	0.462341	132638	1327573	0	353349	1	0.210211	0.789789	0.166542	0.0908348	80.5163	0.462341	139892	1320319	0	353349	1	0.211123	0.788877	0.174854	0.0958026	80.5163
0.462342	52020	1408189	0	353351	1	0.200592	0.799408	0.0687991	0.035625	80.5162	0.462342	132638	1327571	0	353351	1	0.210213	0.789787	0.166542	0.0908349	80.5162	0.462342	139892	1320317	0	353351	1	0.211124	0.788876	0.174854	0.0958027	80.5162
0.462343	52020	1408188	0	353352	1	0.200593	0.799407	0.0687991	0.0356251	80.5161	0.462343	132638	1327570	0	353352	1	0.210213	0.789787	0.166542	0.090835	80.5161	0.462343	139892	1320316	0	353352	1	0.211124	0.788876	0.174854	0.0958028	80.5161
0.462346	52020	1408187	0	353353	1	0.200593	0.799407	0.0687992	0.0356251	80.5161	0.462346	132638	1327569	0	353353	1	0.210214	0.789786	0.166542	0.0908351	80.5161	0.462346	139892	1320315	0	353353	1	0.211125	0.788875	0.174854	0.0958029	80.5161
0.462347	52020	1408186	0	353354	1	0.200594	0.799406	0.0687992	0.0356251	80.516	0.462347	132638	1327568	0	353354	1	0.210214	0.789786	0.166542	0.0908351	80.516	0.462347	139892	1320314	0	353354	1	0.211126	0.788874	0.174854	0.0958029	80.516
0.462348	52020	1408184	0	353356	1	0.200595	0.799405	0.0687993	0.0356252	80.5159	0.462348	132638	1327566	0	353356	1	0.210216	0.789784	0.166543	0.0908353	80.5159	0.462348	139892	1320312	0	353356	1	0.211127	0.788873	0.174855	0.0958031	80.5159
0.46235	52020	1408182	0	353358	1	0.200596	0.799404	0.0687994	0.0356252	80.5158	0.46235	132638	1327564	0	353358	1	0.210217	0.789783	0.166543	0.0908354	80.5158	0.46235	139892	1320310	0	353358	1	0.211128	0.788872	0.174855	0.0958032	80.5158
0.462351	52020	1408181	0	353359	1	0.200597	0.799403	0.0687995	0.0356252	80.5157	0.462351	132638	1327563	0	353359	1	0.210217	0.789783	0.166543	0.0908354	80.5157	0.462351	139892	1320309	0	353359	1	0.211128	0.788872	0.174855	0.0958032	80.5157
0.462352	52020	1408177	0	353363	1	0.200599	0.799401	0.0687996	0.0356253	80.5155	0.462352	132638	1327559	0	353363	1	0.21022	0.78978	0.166543	0.0908357	80.5155	0.462352	139892	1320305	0	353363	1	0.211131	0.788869	0.174855	0.0958035	80.5155
0.462353	52020	1408176	0	353364	1	0.200599	0.799401	0.0687997	0.0356254	80.5155	0.462353	132638	1327558	0	353364	1	0.21022	0.78978	0.166543	0.0908358	80.5155	0.462353	139892	1320304	0	353364	1	0.211131	0.788869	0.174855	0.0958036	80.5155
0.462354	52020	1408175	0	353365	1	0.2006	0.7994	0.0687997	0.0356254	80.5154	0.462354	132638	1327557	0	353365	1	0.210221	0.789779	0.166544	0.0908358	80.5154	0.462354	139892	1320303	0	353365	1	0.211132	0.788868	0.174855	0.0958036	80.5154
0.462355	52020	1408174	0	353366	1	0.200601	0.799399	0.0687998	0.0356254	80.5153	0.462355	132638	1327556	0	353366	1	0.210222	0.789778	0.166544	0.0908359	80.5153	0.462355	139892	1320302	0	353366	1	0.211133	0.788867	0.174856	0.0958037	80.5153
0.462358	52020	1408172	0	353368	1	0.200602	0.799398	0.0687999	0.0356255	80.5152	0.462358	132638	1327554	0	353368	1	0.210223	0.789777	0.166544	0.090836	80.5152	0.462358	139892	1320300	0	353368	1	0.211134	0.788866	0.174856	0.0958038	80.5152
0.462359	52020	1408170	0	353370	1	0.200603	0.799397	0.0688	0.0356255	80.5151	0.462359	132638	1327552	0	353370	1	0.210224	0.789776	0.166544	0.0908361	80.5151	0.462359	139892	1320298	0	353370	1	0.211135	0.788865	0.174856	0.095804	80.5151
0.462362	52020	1408169	0	353371	1	0.200603	0.799397	0.0688	0.0356255	80.5151	0.462362	132638	1327551	0	353371	1	0.210225	0.789775	0.166544	0.0908362	80.5151	0.462362	139892	1320297	0	353371	1	0.211136	0.788864	0.174856	0.095804	80.5151
0.462363	52020	1408166	0	353374	1	0.200605	0.799395	0.0688002	0.0356256	80.5149	0.462363	132638	1327548	0	353374	1	0.210226	0.789774	0.166544	0.0908364	80.5149	0.462363	139892	1320294	0	353374	1	0.211137	0.788863	0.174856	0.0958042	80.5149
0.462364	52020	1408162	0	353378	1	0.200607	0.799393	0.0688003	0.0356257	80.5147	0.462364	132638	1327544	0	353378	1	0.210229	0.789771	0.166545	0.0908366	80.5147	0.462364	139892	1320290	0	353378	1	0.21114	0.78886	0.174857	0.0958045	80.5147
0.462365	52020	1408158	0	353382	1	0.20061	0.79939	0.0688005	0.0356258	80.5145	0.462365	132638	1327540	0	353382	1	0.210231	0.789769	0.166545	0.0908369	80.5145	0.462365	139892	1320286	0	353382	1	0.211142	0.788858	0.174857	0.0958048	80.5145
0.462366	52020	1408155	0	353385	1	0.200611	0.799389	0.0688007	0.0356259	80.5143	0.462366	132638	1327537	0	353385	1	0.210233	0.789767	0.166546	0.0908371	80.5143	0.462366	139892	1320283	0	353385	1	0.211144	0.788856	0.174858	0.095805	80.5143
0.462368	52020	1408153	0	353387	1	0.200613	0.799387	0.0688007	0.0356259	80.5142	0.462368	132638	1327535	0	353387	1	0.210234	0.789766	0.166546	0.0908372	80.5142	0.462368	139892	1320281	0	353387	1	0.211145	0.788855	0.174858	0.0958051	80.5142
0.46237	52020	1408152	0	353388	1	0.200613	0.799387	0.0688008	0.0356259	80.5141	0.46237	132638	1327534	0	353388	1	0.210235	0.789765	0.166546	0.0908372	80.5141	0.46237	139892	1320280	0	353388	1	0.211146	0.788854	0.174858	0.0958052	80.5141
0.462372	52020	1408150	0	353390	1	0.200614	0.799386	0.0688009	0.035626	80.514	0.462372	132638	1327532	0	353390	1	0.210236	0.789764	0.166546	0.0908374	80.514	0.462372	139892	1320278	0	353390	1	0.211147	0.788853	0.174858	0.0958053	80.514
0.462374	52020	1408149	0	353391	1	0.200615	0.799385	0.0688009	0.035626	80.514	0.462374	132638	1327531	0	353391	1	0.210236	0.789764	0.166546	0.0908374	80.514	0.462374	139892	1320277	0	353391	1	0.211148	0.788852	0.174858	0.0958053	80.514
0.462375	52020	1408146	0	353394	1	0.200617	0.799383	0.0688011	0.0356261	80.5138	0.462375	132638	1327528	0	353394	1	0.210238	0.789762	0.166547	0.0908376	80.5138	0.462375	139892	1320274	0	353394	1	0.211149	0.788851	0.174859	0.0958055	80.5138
0.462376	52020	1408144	0	353396	1	0.200618	0.799382	0.0688012	0.0356261	80.5137	0.462376	132638	1327526	0	353396	1	0.210239	0.789761	0.166547	0.0908377	80.5137	0.462376	139892	1320272	0	353396	1	0.211151	0.788849	0.174859	0.0958057	80.5137
0.462378	52020	1408143	0	353397	1	0.200618	0.799382	0.0688012	0.0356262	80.5136	0.462378	132638	1327525	0	353397	1	0.21024	0.78976	0.166547	0.0908378	80.5136	0.462378	139892	1320271	0	353397	1	0.211151	0.788849	0.174859	0.0958057	80.5136
0.462379	52020	1408141	0	353399	1	0.200619	0.799381	0.0688013	0.0356262	80.5135	0.462379	132638	1327523	0	353399	1	0.210241	0.789759	0.166547	0.0908379	80.5135	0.462379	139892	1320269	0	353399	1	0.211152	0.788848	0.174859	0.0958059	80.5135
0.462382	52020	1408140	0	353400	1	0.20062	0.79938	0.0688013	0.0356262	80.5135	0.462382	132638	1327522	0	353400	1	0.210242	0.789758	0.166547	0.090838	80.5135	0.462382	139892	1320268	0	353400	1	0.211153	0.788847	0.174859	0.0958059	80.5135
0.462384	52020	1408138	0	353402	1	0.200621	0.799379	0.0688014	0.0356263	80.5134	0.462384	132638	1327520	0	353402	1	0.210243	0.789757	0.166547	0.0908381	80.5134	0.462384	139892	1320266	0	353402	1	0.211154	0.788846	0.17486	0.0958061	80.5134
0.462385	52020	1408137	0	353403	1	0.200622	0.799378	0.0688015	0.0356263	80.5133	0.462385	132638	1327519	0	353403	1	0.210244	0.789756	0.166547	0.0908382	80.5133	0.462385	139892	1320265	0	353403	1	0.211155	0.788845	0.17486	0.0958061	80.5133
0.462388	52020	1408136	0	353404	1	0.200622	0.799378	0.0688015	0.0356263	80.5132	0.462388	132638	1327518	0	353404	1	0.210244	0.789756	0.166548	0.0908382	80.5132	0.462388	139892	1320264	0	353404	1	0.211155	0.788845	0.17486	0.0958062	80.5132
0.462389	52020	1408135	0	353405	1	0.200623	0.799377	0.0688016	0.0356264	80.5132	0.462389	132638	1327517	0	353405	1	0.210245	0.789755	0.166548	0.0908383	80.5132	0.462389	139892	1320263	0	353405	1	0.211156	0.788844	0.17486	0.0958063	80.5132
0.46239	52020	1408131	0	353409	1	0.200625	0.799375	0.0688017	0.0356265	80.513	0.46239	132638	1327513	0	353409	1	0.210247	0.789753	0.166548	0.0908386	80.513	0.46239	139892	1320259	0	353409	1	0.211158	0.788842	0.17486	0.0958065	80.513
0.462391	52020	1408128	0	353412	1	0.200627	0.799373	0.0688019	0.0356265	80.5128	0.462391	132638	1327510	0	353412	1	0.210249	0.789751	0.166548	0.0908387	80.5128	0.462391	139892	1320256	0	353412	1	0.21116	0.78884	0.174861	0.0958067	80.5128
0.462393	52020	1408127	0	353413	1	0.200627	0.799373	0.0688019	0.0356265	80.5127	0.462393	132638	1327509	0	353413	1	0.210249	0.789751	0.166549	0.0908388	80.5127	0.462393	139892	1320255	0	353413	1	0.211161	0.788839	0.174861	0.0958068	80.5127
0.462396	52020	1408124	0	353416	1	0.200629	0.799371	0.0688021	0.0356266	80.5126	0.462396	132638	1327506	0	353416	1	0.210251	0.789749	0.166549	0.090839	80.5126	0.462396	139892	1320252	0	353416	1	0.211163	0.788837	0.174861	0.095807	80.5126
0.462397	52020	1408123	0	353417	1	0.20063	0.79937	0.0688021	0.0356266	80.5125	0.462397	132638	1327505	0	353417	1	0.210252	0.789748	0.166549	0.090839	80.5125	0.462397	139892	1320251	0	353417	1	0.211163	0.788837	0.174861	0.0958071	80.5125
0.462398	52020	1408122	0	353418	1	0.20063	0.79937	0.0688022	0.0356267	80.5125	0.462398	132638	1327504	0	353418	1	0.210252	0.789748	0.166549	0.0908391	80.5125	0.462398	139892	1320250	0	353418	1	0.211164	0.788836	0.174861	0.0958071	80.5125
0.462401	52020	1408120	0	353420	1	0.200631	0.799369	0.0688022	0.0356267	80.5124	0.462401	132638	1327502	0	353420	1	0.210254	0.789746	0.166549	0.0908392	80.5124	0.462401	139892	1320248	0	353420	1	0.211165	0.788835	0.174862	0.0958073	80.5124
0.462402	52020	1408119	0	353421	1	0.200632	0.799368	0.0688023	0.0356267	80.5123	0.462402	132638	1327501	0	353421	1	0.210254	0.789746	0.166549	0.0908393	80.5123	0.462402	139892	1320247	0	353421	1	0.211166	0.788834	0.174862	0.0958073	80.5123
0.462403	52020	1408118	0	353422	1	0.200632	0.799368	0.0688023	0.0356268	80.5123	0.462403	132638	1327500	0	353422	1	0.210255	0.789745	0.166549	0.0908394	80.5123	0.462403	139892	1320246	0	353422	1	0.211166	0.788834	0.174862	0.0958074	80.5123
0.462404	52020	1408116	0	353424	1	0.200634	0.799366	0.0688024	0.0356268	80.5121	0.462404	132638	1327498	0	353424	1	0.210256	0.789744	0.16655	0.0908395	80.5121	0.462404	139892	1320244	0	353424	1	0.211167	0.788833	0.174862	0.0958075	80.5121
0.462405	52020	1408115	0	353425	1	0.200634	0.799366	0.0688025	0.0356268	80.5121	0.462405	132638	1327497	0	353425	1	0.210257	0.789743	0.16655	0.0908395	80.5121	0.462405	139892	1320243	0	353425	1	0.211168	0.788832	0.174862	0.0958076	80.5121
0.462407	52020	1408114	0	353426	1	0.200635	0.799365	0.0688025	0.0356269	80.512	0.462407	132638	1327496	0	353426	1	0.210257	0.789743	0.16655	0.0908396	80.512	0.462407	139892	1320242	0	353426	1	0.211169	0.788831	0.174862	0.0958076	80.512
0.462408	52020	1408113	0	353427	1	0.200635	0.799365	0.0688026	0.0356269	80.512	0.462408	132638	1327495	0	353427	1	0.210258	0.789742	0.16655	0.0908397	80.512	0.462408	139892	1320241	0	353427	1	0.211169	0.788831	0.174862	0.0958077	80.512
0.462409	52020	1408112	0	353428	1	0.200636	0.799364	0.0688026	0.0356269	80.5119	0.462409	132638	1327494	0	353428	1	0.210258	0.789742	0.16655	0.0908397	80.5119	0.462409	139892	1320240	0	353428	1	0.21117	0.78883	0.174862	0.0958078	80.5119
0.462411	52020	1408110	0	353430	1	0.200637	0.799363	0.0688027	0.035627	80.5118	0.462411	132638	1327492	0	353430	1	0.21026	0.78974	0.16655	0.0908399	80.5118	0.462411	139892	1320238	0	353430	1	0.211171	0.788829	0.174863	0.0958079	80.5118
0.462412	52020	1408108	0	353432	1	0.200638	0.799362	0.0688028	0.035627	80.5117	0.462412	132638	1327490	0	353432	1	0.210261	0.789739	0.166551	0.09084	80.5117	0.462412	139892	1320236	0	353432	1	0.211172	0.788828	0.174863	0.095808	80.5117
0.462413	52020	1408106	0	353434	1	0.200639	0.799361	0.0688029	0.0356271	80.5116	0.462413	132638	1327488	0	353434	1	0.210262	0.789738	0.166551	0.0908401	80.5116	0.462413	139892	1320234	0	353434	1	0.211173	0.788827	0.174863	0.0958082	80.5116
0.462414	52020	1408105	0	353435	1	0.20064	0.79936	0.0688029	0.0356271	80.5115	0.462414	132638	1327487	0	353435	1	0.210263	0.789737	0.166551	0.0908402	80.5115	0.462414	139892	1320233	0	353435	1	0.211174	0.788826	0.174863	0.0958082	80.5115
0.462415	52020	1408101	0	353439	1	0.200642	0.799358	0.0688031	0.0356272	80.5113	0.462415	132638	1327483	0	353439	1	0.210265	0.789735	0.166551	0.0908404	80.5113	0.462415	139892	1320229	0	353439	1	0.211176	0.788824	0.174864	0.0958085	80.5113
0.462416	52020	1408099	0	353441	1	0.200643	0.799357	0.0688032	0.0356272	80.5112	0.462416	132638	1327481	0	353441	1	0.210266	0.789734	0.166551	0.0908405	80.5112	0.462416	139892	1320227	0	353441	1	0.211177	0.788823	0.174864	0.0958086	80.5112
0.462418	52020	1408098	0	353442	1	0.200644	0.799356	0.0688032	0.0356273	80.5111	0.462418	132638	1327480	0	353442	1	0.210267	0.789733	0.166552	0.0908406	80.5111	0.462418	139892	1320226	0	353442	1	0.211178	0.788822	0.174864	0.0958087	80.5111
0.462419	52020	1408097	0	353443	1	0.200644	0.799356	0.0688033	0.0356273	80.5111	0.462419	132638	1327479	0	353443	1	0.210267	0.789733	0.166552	0.0908407	80.5111	0.462419	139892	1320225	0	353443	1	0.211179	0.788821	0.174864	0.0958088	80.5111
0.46242	52020	1408096	0	353444	1	0.200645	0.799355	0.0688033	0.0356273	80.511	0.46242	132638	1327478	0	353444	1	0.210268	0.789732	0.166552	0.0908407	80.511	0.46242	139892	1320224	0	353444	1	0.211179	0.788821	0.174864	0.0958088	80.511
0.462421	52020	1408094	0	353446	1	0.200646	0.799354	0.0688034	0.0356274	80.5109	0.462421	132638	1327476	0	353446	1	0.210269	0.789731	0.166552	0.0908409	80.5109	0.462421	139892	1320222	0	353446	1	0.21118	0.78882	0.174864	0.095809	80.5109
0.462422	52020	1408092	0	353448	1	0.200647	0.799353	0.0688035	0.0356274	80.5108	0.462422	132638	1327474	0	353448	1	0.21027	0.78973	0.166552	0.090841	80.5108	0.462422	139892	1320220	0	353448	1	0.211182	0.788818	0.174865	0.0958091	80.5108
0.462424	52020	1408091	0	353449	1	0.200648	0.799352	0.0688036	0.0356274	80.5108	0.462424	132638	1327473	0	353449	1	0.210271	0.789729	0.166552	0.090841	80.5108	0.462424	139892	1320219	0	353449	1	0.211182	0.788818	0.174865	0.0958092	80.5108
0.462425	52020	1408088	0	353452	1	0.200649	0.799351	0.0688037	0.0356275	80.5106	0.462425	132638	1327470	0	353452	1	0.210273	0.789727	0.166553	0.0908412	80.5106	0.462425	139892	1320216	0	353452	1	0.211184	0.788816	0.174865	0.0958094	80.5106
0.462426	52020	1408087	0	353453	1	0.20065	0.79935	0.0688037	0.0356275	80.5105	0.462426	132638	1327469	0	353453	1	0.210273	0.789727	0.166553	0.0908413	80.5105	0.462426	139892	1320215	0	353453	1	0.211185	0.788815	0.174865	0.0958094	80.5105
0.462427	52020	1408085	0	353455	1	0.200651	0.799349	0.0688038	0.0356276	80.5104	0.462427	132638	1327467	0	353455	1	0.210274	0.789726	0.166553	0.0908414	80.5104	0.462427	139892	1320213	0	353455	1	0.211186	0.788814	0.174865	0.0958095	80.5104
0.462428	52020	1408084	0	353456	1	0.200652	0.799348	0.0688039	0.0356276	80.5104	0.462428	132638	1327466	0	353456	1	0.210275	0.789725	0.166553	0.0908415	80.5104	0.462428	139892	1320212	0	353456	1	0.211186	0.788814	0.174865	0.0958096	80.5104
0.462429	52020	1408083	0	353457	1	0.200652	0.799348	0.0688039	0.0356276	80.5103	0.462429	132638	1327465	0	353457	1	0.210276	0.789724	0.166553	0.0908415	80.5103	0.462429	139892	1320211	0	353457	1	0.211187	0.788813	0.174866	0.0958097	80.5103
0.462431	52020	1408081	0	353459	1	0.200653	0.799347	0.068804	0.0356277	80.5102	0.462431	132638	1327463	0	353459	1	0.210277	0.789723	0.166553	0.0908417	80.5102	0.462431	139892	1320209	0	353459	1	0.211188	0.788812	0.174866	0.0958098	80.5102
0.462432	52020	1408080	0	353460	1	0.200654	0.799346	0.0688041	0.0356277	80.5102	0.462432	132638	1327462	0	353460	1	0.210277	0.789723	0.166553	0.0908417	80.5102	0.462432	139892	1320208	0	353460	1	0.211189	0.788811	0.174866	0.0958099	80.5102
0.462434	52020	1408079	0	353461	1	0.200655	0.799345	0.0688041	0.0356277	80.5101	0.462434	132638	1327461	0	353461	1	0.210278	0.789722	0.166554	0.0908418	80.5101	0.462434	139892	1320207	0	353461	1	0.211189	0.788811	0.174866	0.0958099	80.5101
0.462435	52020	1408076	0	353464	1	0.200656	0.799344	0.0688042	0.0356278	80.5099	0.462435	132638	1327458	0	353464	1	0.21028	0.78972	0.166554	0.090842	80.5099	0.462435	139892	1320204	0	353464	1	0.211191	0.788809	0.174866	0.0958101	80.5099
0.462437	52020	1408075	0	353465	1	0.200657	0.799343	0.0688043	0.0356278	80.5099	0.462437	132638	1327457	0	353465	1	0.21028	0.78972	0.166554	0.090842	80.5099	0.462437	139892	1320203	0	353465	1	0.211192	0.788808	0.174866	0.0958102	80.5099
0.462438	52020	1408074	0	353466	1	0.200657	0.799343	0.0688043	0.0356278	80.5098	0.462438	132638	1327456	0	353466	1	0.210281	0.789719	0.166554	0.0908421	80.5098	0.462438	139892	1320202	0	353466	1	0.211192	0.788808	0.174867	0.0958103	80.5098
0.462439	52020	1408073	0	353467	1	0.200658	0.799342	0.0688044	0.0356279	80.5098	0.462439	132638	1327455	0	353467	1	0.210282	0.789718	0.166554	0.0908422	80.5098	0.462439	139892	1320201	0	353467	1	0.211193	0.788807	0.174867	0.0958103	80.5098
0.46244	52020	1408072	0	353468	1	0.200659	0.799341	0.0688044	0.0356279	80.5097	0.46244	132638	1327454	0	353468	1	0.210282	0.789718	0.166554	0.0908422	80.5097	0.46244	139892	1320200	0	353468	1	0.211194	0.788806	0.174867	0.0958104	80.5097
0.462442	52020	1408070	0	353470	1	0.20066	0.79934	0.0688045	0.0356279	80.5096	0.462442	132638	1327452	0	353470	1	0.210283	0.789717	0.166554	0.0908423	80.5096	0.462442	139892	1320198	0	353470	1	0.211195	0.788805	0.174867	0.0958105	80.5096
0.462443	52020	1408067	0	353473	1	0.200661	0.799339	0.0688047	0.035628	80.5094	0.462443	132638	1327449	0	353473	1	0.210285	0.789715	0.166555	0.0908425	80.5094	0.462443	139892	1320195	0	353473	1	0.211197	0.788803	0.174867	0.0958107	80.5094
0.462444	52020	1408066	0	353474	1	0.200662	0.799338	0.0688047	0.035628	80.5094	0.462444	132638	1327448	0	353474	1	0.210286	0.789714	0.166555	0.0908426	80.5094	0.462444	139892	1320194	0	353474	1	0.211197	0.788803	0.174867	0.0958108	80.5094
0.462445	52020	1408064	0	353476	1	0.200663	0.799337	0.0688048	0.0356281	80.5093	0.462445	132638	1327446	0	353476	1	0.210287	0.789713	0.166555	0.0908427	80.5093	0.462445	139892	1320192	0	353476	1	0.211198	0.788802	0.174868	0.0958109	80.5093
0.462446	52020	1408062	0	353478	1	0.200664	0.799336	0.0688049	0.0356281	80.5092	0.462446	132638	1327444	0	353478	1	0.210288	0.789712	0.166555	0.0908428	80.5092	0.462446	139892	1320190	0	353478	1	0.2112	0.7888	0.174868	0.0958111	80.5092
0.462447	52020	1408061	0	353479	1	0.200665	0.799335	0.0688049	0.0356282	80.5091	0.462447	132638	1327443	0	353479	1	0.210289	0.789711	0.166555	0.0908429	80.5091	0.462447	139892	1320189	0	353479	1	0.2112	0.7888	0.174868	0.0958111	80.5091
0.462449	52020	1408059	0	353481	1	0.200666	0.799334	0.068805	0.0356282	80.509	0.462449	132638	1327441	0	353481	1	0.21029	0.78971	0.166556	0.090843	80.509	0.462449	139892	1320187	0	353481	1	0.211201	0.788799	0.174868	0.0958113	80.509
0.46245	52020	1408058	0	353482	1	0.200666	0.799334	0.0688051	0.0356282	80.5089	0.46245	132638	1327440	0	353482	1	0.210291	0.789709	0.166556	0.0908431	80.5089	0.46245	139892	1320186	0	353482	1	0.211202	0.788798	0.174868	0.0958113	80.5089
0.462451	52020	1408057	0	353483	1	0.200667	0.799333	0.0688051	0.0356283	80.5089	0.462451	132638	1327439	0	353483	1	0.210291	0.789709	0.166556	0.0908432	80.5089	0.462451	139892	1320185	0	353483	1	0.211203	0.788797	0.174868	0.0958114	80.5089
0.462452	52020	1408056	0	353484	1	0.200668	0.799332	0.0688052	0.0356283	80.5088	0.462452	132638	1327438	0	353484	1	0.210292	0.789708	0.166556	0.0908432	80.5088	0.462452	139892	1320184	0	353484	1	0.211203	0.788797	0.174868	0.0958115	80.5088
0.462453	52020	1408053	0	353487	1	0.200669	0.799331	0.0688053	0.0356284	80.5087	0.462453	132638	1327435	0	353487	1	0.210294	0.789706	0.166556	0.0908434	80.5087	0.462453	139892	1320181	0	353487	1	0.211205	0.788795	0.174869	0.0958116	80.5087
0.462456	52020	1408052	0	353488	1	0.20067	0.79933	0.0688053	0.0356284	80.5086	0.462456	132638	1327434	0	353488	1	0.210294	0.789706	0.166556	0.0908435	80.5086	0.462456	139892	1320180	0	353488	1	0.211206	0.788794	0.174869	0.0958117	80.5086
0.462457	52020	1408050	0	353490	1	0.200671	0.799329	0.0688054	0.0356284	80.5085	0.462457	132638	1327432	0	353490	1	0.210295	0.789705	0.166557	0.0908436	80.5085	0.462457	139892	1320178	0	353490	1	0.211207	0.788793	0.174869	0.0958118	80.5085
0.462459	52020	1408048	0	353492	1	0.200672	0.799328	0.0688055	0.0356285	80.5084	0.462459	132638	1327430	0	353492	1	0.210296	0.789704	0.166557	0.0908437	80.5084	0.462459	139892	1320176	0	353492	1	0.211208	0.788792	0.174869	0.095812	80.5084
0.46246	52020	1408047	0	353493	1	0.200673	0.799327	0.0688056	0.0356285	80.5083	0.46246	132638	1327429	0	353493	1	0.210297	0.789703	0.166557	0.0908438	80.5083	0.46246	139892	1320175	0	353493	1	0.211209	0.788791	0.174869	0.095812	80.5083
0.462461	52020	1408046	0	353494	1	0.200673	0.799327	0.0688056	0.0356285	80.5083	0.462461	132638	1327428	0	353494	1	0.210298	0.789702	0.166557	0.0908438	80.5083	0.462461	139892	1320174	0	353494	1	0.211209	0.788791	0.17487	0.0958121	80.5083
0.462462	52020	1408044	0	353496	1	0.200674	0.799326	0.0688057	0.0356286	80.5082	0.462462	132638	1327426	0	353496	1	0.210299	0.789701	0.166557	0.090844	80.5082	0.462462	139892	1320172	0	353496	1	0.21121	0.78879	0.17487	0.0958122	80.5082
0.462463	52020	1408043	0	353497	1	0.200675	0.799325	0.0688057	0.0356286	80.5081	0.462463	132638	1327425	0	353497	1	0.210299	0.789701	0.166557	0.090844	80.5081	0.462463	139892	1320171	0	353497	1	0.211211	0.788789	0.17487	0.0958123	80.5081
0.462464	52020	1408042	0	353498	1	0.200676	0.799324	0.0688058	0.0356286	80.5081	0.462464	132638	1327424	0	353498	1	0.2103	0.7897	0.166557	0.0908441	80.5081	0.462464	139892	1320170	0	353498	1	0.211212	0.788788	0.17487	0.0958124	80.5081
0.462466	52020	1408041	0	353499	1	0.200676	0.799324	0.0688058	0.0356286	80.508	0.462466	132638	1327423	0	353499	1	0.210301	0.789699	0.166558	0.0908441	80.508	0.462466	139892	1320169	0	353499	1	0.211212	0.788788	0.17487	0.0958124	80.508
0.462467	52020	1408040	0	353500	1	0.200677	0.799323	0.0688059	0.0356287	80.508	0.462467	132638	1327422	0	353500	1	0.210301	0.789699	0.166558	0.0908442	80.508	0.462467	139892	1320168	0	353500	1	0.211213	0.788787	0.17487	0.0958125	80.508
0.462468	52020	1408039	0	353501	1	0.200677	0.799323	0.0688059	0.0356287	80.5079	0.462468	132638	1327421	0	353501	1	0.210302	0.789698	0.166558	0.0908443	80.5079	0.462468	139892	1320167	0	353501	1	0.211213	0.788787	0.17487	0.0958126	80.5079
0.46247	52020	1408037	0	353503	1	0.200678	0.799322	0.068806	0.0356287	80.5078	0.46247	132638	1327419	0	353503	1	0.210303	0.789697	0.166558	0.0908444	80.5078	0.46247	139892	1320165	0	353503	1	0.211215	0.788785	0.174871	0.0958127	80.5078
0.462472	52020	1408034	0	353506	1	0.20068	0.79932	0.0688062	0.0356288	80.5076	0.462472	132638	1327416	0	353506	1	0.210305	0.789695	0.166558	0.0908446	80.5076	0.462472	139892	1320162	0	353506	1	0.211216	0.788784	0.174871	0.0958129	80.5076
0.462474	52020	1408032	0	353508	1	0.200681	0.799319	0.0688062	0.0356289	80.5075	0.462474	132638	1327414	0	353508	1	0.210306	0.789694	0.166558	0.0908447	80.5075	0.462474	139892	1320160	0	353508	1	0.211218	0.788782	0.174871	0.095813	80.5075
0.462475	52020	1408031	0	353509	1	0.200682	0.799318	0.0688063	0.0356289	80.5075	0.462475	132638	1327413	0	353509	1	0.210307	0.789693	0.166559	0.0908448	80.5075	0.462475	139892	1320159	0	353509	1	0.211218	0.788782	0.174871	0.0958131	80.5075
0.462477	52020	1408030	0	353510	1	0.200682	0.799318	0.0688063	0.0356289	80.5074	0.462477	132638	1327412	0	353510	1	0.210307	0.789693	0.166559	0.0908448	80.5074	0.462477	139892	1320158	0	353510	1	0.211219	0.788781	0.174871	0.0958132	80.5074
0.462478	52020	1408027	0	353513	1	0.200684	0.799316	0.0688065	0.035629	80.5072	0.462478	132638	1327409	0	353513	1	0.210309	0.789691	0.166559	0.090845	80.5072	0.462478	139892	1320155	0	353513	1	0.211221	0.788779	0.174872	0.0958134	80.5072
0.462479	52020	1408024	0	353516	1	0.200686	0.799314	0.0688066	0.0356291	80.5071	0.462479	132638	1327406	0	353516	1	0.210311	0.789689	0.166559	0.0908452	80.5071	0.462479	139892	1320152	0	353516	1	0.211222	0.788778	0.174872	0.0958136	80.5071
0.46248	52020	1408020	0	353520	1	0.200688	0.799312	0.0688068	0.0356292	80.5068	0.46248	132638	1327402	0	353520	1	0.210313	0.789687	0.16656	0.0908455	80.5068	0.46248	139892	1320148	0	353520	1	0.211225	0.788775	0.174872	0.0958138	80.5068
0.462481	52020	1408019	0	353521	1	0.200689	0.799311	0.0688068	0.0356292	80.5068	0.462481	132638	1327401	0	353521	1	0.210314	0.789686	0.16656	0.0908455	80.5068	0.462481	139892	1320147	0	353521	1	0.211225	0.788775	0.174873	0.0958139	80.5068
0.462482	52020	1408018	0	353522	1	0.200689	0.799311	0.0688069	0.0356292	80.5067	0.462482	132638	1327400	0	353522	1	0.210314	0.789686	0.16656	0.0908456	80.5067	0.462482	139892	1320146	0	353522	1	0.211226	0.788774	0.174873	0.0958139	80.5067
0.462483	52020	1408015	0	353525	1	0.200691	0.799309	0.068807	0.0356293	80.5066	0.462483	132638	1327397	0	353525	1	0.210316	0.789684	0.16656	0.0908458	80.5066	0.462483	139892	1320143	0	353525	1	0.211228	0.788772	0.174873	0.0958141	80.5066
0.462486	52020	1408014	0	353526	1	0.200691	0.799309	0.0688071	0.0356293	80.5065	0.462486	132638	1327396	0	353526	1	0.210317	0.789683	0.16656	0.0908458	80.5065	0.462486	139892	1320142	0	353526	1	0.211228	0.788772	0.174873	0.0958142	80.5065
0.462487	52020	1408009	0	353531	1	0.200694	0.799306	0.0688073	0.0356294	80.5062	0.462487	132638	1327391	0	353531	1	0.21032	0.78968	0.166561	0.0908461	80.5062	0.462487	139892	1320137	0	353531	1	0.211231	0.788769	0.174874	0.0958145	80.5062
0.462488	52020	1408004	0	353536	1	0.200697	0.799303	0.0688075	0.0356296	80.506	0.462488	132638	1327386	0	353536	1	0.210323	0.789677	0.166561	0.0908465	80.506	0.462488	139892	1320132	0	353536	1	0.211234	0.788766	0.174874	0.0958149	80.506
0.462489	52020	1408003	0	353537	1	0.200698	0.799302	0.0688076	0.0356296	80.5059	0.462489	132638	1327385	0	353537	1	0.210323	0.789677	0.166561	0.0908465	80.5059	0.462489	139892	1320131	0	353537	1	0.211235	0.788765	0.174874	0.0958149	80.5059
0.46249	52020	1408002	0	353538	1	0.200698	0.799302	0.0688076	0.0356296	80.5059	0.46249	132638	1327384	0	353538	1	0.210324	0.789676	0.166562	0.0908466	80.5059	0.46249	139892	1320130	0	353538	1	0.211235	0.788765	0.174874	0.095815	80.5059
0.462491	52020	1408001	0	353539	1	0.200699	0.799301	0.0688077	0.0356296	80.5058	0.462491	132638	1327383	0	353539	1	0.210324	0.789676	0.166562	0.0908466	80.5058	0.462491	139892	1320129	0	353539	1	0.211236	0.788764	0.174875	0.0958151	80.5058
0.462494	52020	1407998	0	353542	1	0.200701	0.799299	0.0688078	0.0356297	80.5056	0.462494	132638	1327380	0	353542	1	0.210326	0.789674	0.166562	0.0908468	80.5056	0.462494	139892	1320126	0	353542	1	0.211238	0.788762	0.174875	0.0958153	80.5056
0.462495	52020	1407995	0	353545	1	0.200702	0.799298	0.0688079	0.0356298	80.5055	0.462495	132638	1327377	0	353545	1	0.210328	0.789672	0.166562	0.090847	80.5055	0.462495	139892	1320123	0	353545	1	0.21124	0.78876	0.174875	0.0958155	80.5055
0.462497	52020	1407993	0	353547	1	0.200703	0.799297	0.068808	0.0356298	80.5054	0.462497	132638	1327375	0	353547	1	0.210329	0.789671	0.166563	0.0908471	80.5054	0.462497	139892	1320121	0	353547	1	0.211241	0.788759	0.174875	0.0958156	80.5054
0.462498	52020	1407991	0	353549	1	0.200704	0.799296	0.0688081	0.0356299	80.5052	0.462498	132638	1327373	0	353549	1	0.21033	0.78967	0.166563	0.0908473	80.5052	0.462498	139892	1320119	0	353549	1	0.211242	0.788758	0.174876	0.0958157	80.5052
0.4625	52020	1407990	0	353550	1	0.200705	0.799295	0.0688082	0.0356299	80.5052	0.4625	132638	1327372	0	353550	1	0.210331	0.789669	0.166563	0.0908473	80.5052	0.4625	139892	1320118	0	353550	1	0.211243	0.788757	0.174876	0.0958158	80.5052
0.462501	52020	1407986	0	353554	1	0.200707	0.799293	0.0688083	0.03563	80.505	0.462501	132638	1327368	0	353554	1	0.210333	0.789667	0.166563	0.0908476	80.505	0.462501	139892	1320114	0	353554	1	0.211245	0.788755	0.174876	0.095816	80.505
0.462502	52020	1407985	0	353555	1	0.200708	0.799292	0.0688084	0.03563	80.5049	0.462502	132638	1327367	0	353555	1	0.210334	0.789666	0.166563	0.0908476	80.5049	0.462502	139892	1320113	0	353555	1	0.211246	0.788754	0.174876	0.0958161	80.5049
0.462503	52020	1407981	0	353559	1	0.20071	0.79929	0.0688086	0.0356301	80.5047	0.462503	132638	1327363	0	353559	1	0.210336	0.789664	0.166564	0.0908479	80.5047	0.462503	139892	1320109	0	353559	1	0.211248	0.788752	0.174877	0.0958164	80.5047
0.462504	52020	1407980	0	353560	1	0.200711	0.799289	0.0688086	0.0356301	80.5046	0.462504	132638	1327362	0	353560	1	0.210337	0.789663	0.166564	0.0908479	80.5046	0.462504	139892	1320108	0	353560	1	0.211249	0.788751	0.174877	0.0958164	80.5046
0.462506	52020	1407979	0	353561	1	0.200711	0.799289	0.0688087	0.0356302	80.5046	0.462506	132638	1327361	0	353561	1	0.210338	0.789662	0.166564	0.090848	80.5046	0.462506	139892	1320107	0	353561	1	0.211249	0.788751	0.174877	0.0958165	80.5046
0.462508	52020	1407978	0	353562	1	0.200712	0.799288	0.0688087	0.0356302	80.5045	0.462508	132638	1327360	0	353562	1	0.210338	0.789662	0.166564	0.0908481	80.5045	0.462508	139892	1320106	0	353562	1	0.21125	0.78875	0.174877	0.0958166	80.5045
0.462509	52020	1407973	0	353567	1	0.200715	0.799285	0.0688089	0.0356303	80.5043	0.462509	132638	1327355	0	353567	1	0.210341	0.789659	0.166565	0.0908484	80.5043	0.462509	139892	1320101	0	353567	1	0.211253	0.788747	0.174878	0.0958169	80.5043
0.46251	52020	1407971	0	353569	1	0.200716	0.799284	0.068809	0.0356304	80.5041	0.46251	132638	1327353	0	353569	1	0.210342	0.789658	0.166565	0.0908485	80.5041	0.46251	139892	1320099	0	353569	1	0.211254	0.788746	0.174878	0.095817	80.5041
0.462514	52020	1407969	0	353571	1	0.200717	0.799283	0.0688091	0.0356304	80.504	0.462514	132638	1327351	0	353571	1	0.210343	0.789657	0.166565	0.0908486	80.504	0.462514	139892	1320097	0	353571	1	0.211255	0.788745	0.174878	0.0958172	80.504
0.462515	52020	1407968	0	353572	1	0.200718	0.799282	0.0688092	0.0356304	80.504	0.462515	132638	1327350	0	353572	1	0.210344	0.789656	0.166565	0.0908487	80.504	0.462515	139892	1320096	0	353572	1	0.211256	0.788744	0.174878	0.0958172	80.504
0.462517	52020	1407966	0	353574	1	0.200719	0.799281	0.0688093	0.0356305	80.5039	0.462517	132638	1327348	0	353574	1	0.210345	0.789655	0.166565	0.0908488	80.5039	0.462517	139892	1320094	0	353574	1	0.211257	0.788743	0.174878	0.0958174	80.5039
0.462519	52020	1407963	0	353577	1	0.20072	0.79928	0.0688094	0.0356306	80.5037	0.462519	132638	1327345	0	353577	1	0.210347	0.789653	0.166566	0.090849	80.5037	0.462519	139892	1320091	0	353577	1	0.211259	0.788741	0.174879	0.0958176	80.5037
0.46252	52020	1407962	0	353578	1	0.200721	0.799279	0.0688094	0.0356306	80.5037	0.46252	132638	1327344	0	353578	1	0.210348	0.789652	0.166566	0.0908491	80.5037	0.46252	139892	1320090	0	353578	1	0.211259	0.788741	0.174879	0.0958176	80.5037
0.462521	52020	1407960	0	353580	1	0.200722	0.799278	0.0688095	0.0356306	80.5035	0.462521	132638	1327342	0	353580	1	0.210349	0.789651	0.166566	0.0908492	80.5035	0.462521	139892	1320088	0	353580	1	0.211261	0.788739	0.174879	0.0958178	80.5035
0.462522	52020	1407954	0	353586	1	0.200726	0.799274	0.0688098	0.0356308	80.5032	0.462522	132638	1327336	0	353586	1	0.210352	0.789648	0.166567	0.0908496	80.5032	0.462522	139892	1320082	0	353586	1	0.211264	0.788736	0.17488	0.0958181	80.5032
0.462523	52020	1407951	0	353589	1	0.200727	0.799273	0.0688099	0.0356308	80.503	0.462523	132638	1327333	0	353589	1	0.210354	0.789646	0.166567	0.0908497	80.503	0.462523	139892	1320079	0	353589	1	0.211266	0.788734	0.17488	0.0958183	80.503
0.462525	52020	1407949	0	353591	1	0.200728	0.799272	0.06881	0.0356309	80.5029	0.462525	132638	1327331	0	353591	1	0.210355	0.789645	0.166567	0.0908499	80.5029	0.462525	139892	1320077	0	353591	1	0.211267	0.788733	0.17488	0.0958185	80.5029
0.462526	52020	1407947	0	353593	1	0.200729	0.799271	0.0688101	0.0356309	80.5028	0.462526	132638	1327329	0	353593	1	0.210357	0.789643	0.166567	0.09085	80.5028	0.462526	139892	1320075	0	353593	1	0.211268	0.788732	0.17488	0.0958186	80.5028
0.462529	52020	1407943	0	353597	1	0.200732	0.799268	0.0688103	0.035631	80.5026	0.462529	132638	1327325	0	353597	1	0.210359	0.789641	0.166568	0.0908502	80.5026	0.462529	139892	1320071	0	353597	1	0.211271	0.788729	0.174881	0.0958189	80.5026
0.46253	52020	1407942	0	353598	1	0.200732	0.799268	0.0688103	0.0356311	80.5025	0.46253	132638	1327324	0	353598	1	0.21036	0.78964	0.166568	0.0908503	80.5025	0.46253	139892	1320070	0	353598	1	0.211271	0.788729	0.174881	0.0958189	80.5025
0.462533	52020	1407941	0	353599	1	0.200733	0.799267	0.0688104	0.0356311	80.5025	0.462533	132638	1327323	0	353599	1	0.21036	0.78964	0.166568	0.0908504	80.5025	0.462533	139892	1320069	0	353599	1	0.211272	0.788728	0.174881	0.095819	80.5025
0.462534	52020	1407940	0	353600	1	0.200733	0.799267	0.0688104	0.0356311	80.5024	0.462534	132638	1327322	0	353600	1	0.210361	0.789639	0.166568	0.0908504	80.5024	0.462534	139892	1320068	0	353600	1	0.211272	0.788728	0.174881	0.0958191	80.5024
0.462535	52020	1407938	0	353602	1	0.200735	0.799265	0.0688105	0.0356312	80.5023	0.462535	132638	1327320	0	353602	1	0.210362	0.789638	0.166568	0.0908506	80.5023	0.462535	139892	1320066	0	353602	1	0.211274	0.788726	0.174881	0.0958192	80.5023
0.462537	52020	1407936	0	353604	1	0.200736	0.799264	0.0688106	0.0356312	80.5022	0.462537	132638	1327318	0	353604	1	0.210363	0.789637	0.166569	0.0908507	80.5022	0.462537	139892	1320064	0	353604	1	0.211275	0.788725	0.174882	0.0958193	80.5022
0.462538	52020	1407934	0	353606	1	0.200737	0.799263	0.0688107	0.0356313	80.5021	0.462538	132638	1327316	0	353606	1	0.210364	0.789636	0.166569	0.0908508	80.5021	0.462538	139892	1320062	0	353606	1	0.211276	0.788724	0.174882	0.0958195	80.5021
0.462539	52020	1407932	0	353608	1	0.200738	0.799262	0.0688108	0.0356313	80.502	0.462539	132638	1327314	0	353608	1	0.210366	0.789634	0.166569	0.0908509	80.502	0.462539	139892	1320060	0	353608	1	0.211277	0.788723	0.174882	0.0958196	80.502
0.46254	52020	1407931	0	353609	1	0.200739	0.799261	0.0688108	0.0356313	80.5019	0.46254	132638	1327313	0	353609	1	0.210366	0.789634	0.166569	0.090851	80.5019	0.46254	139892	1320059	0	353609	1	0.211278	0.788722	0.174882	0.0958197	80.5019
0.462543	52020	1407930	0	353610	1	0.200739	0.799261	0.0688109	0.0356314	80.5019	0.462543	132638	1327312	0	353610	1	0.210367	0.789633	0.166569	0.0908511	80.5019	0.462543	139892	1320058	0	353610	1	0.211278	0.788722	0.174882	0.0958197	80.5019
0.462544	52020	1407929	0	353611	1	0.20074	0.79926	0.0688109	0.0356314	80.5018	0.462544	132638	1327311	0	353611	1	0.210367	0.789633	0.166569	0.0908511	80.5018	0.462544	139892	1320057	0	353611	1	0.211279	0.788721	0.174882	0.0958198	80.5018
0.462545	52020	1407927	0	353613	1	0.200741	0.799259	0.068811	0.0356314	80.5017	0.462545	132638	1327309	0	353613	1	0.210368	0.789632	0.166569	0.0908512	80.5017	0.462545	139892	1320055	0	353613	1	0.21128	0.78872	0.174883	0.0958199	80.5017
0.462546	52020	1407926	0	353614	1	0.200741	0.799259	0.0688111	0.0356315	80.5017	0.462546	132638	1327308	0	353614	1	0.210369	0.789631	0.16657	0.0908513	80.5017	0.462546	139892	1320054	0	353614	1	0.211281	0.788719	0.174883	0.09582	80.5017
0.462547	52020	1407924	0	353616	1	0.200743	0.799257	0.0688112	0.0356315	80.5016	0.462547	132638	1327306	0	353616	1	0.21037	0.78963	0.16657	0.0908514	80.5016	0.462547	139892	1320052	0	353616	1	0.211282	0.788718	0.174883	0.0958201	80.5016
0.462548	52020	1407922	0	353618	1	0.200744	0.799256	0.0688113	0.0356316	80.5014	0.462548	132638	1327304	0	353618	1	0.210371	0.789629	0.16657	0.0908516	80.5014	0.462548	139892	1320050	0	353618	1	0.211283	0.788717	0.174883	0.0958202	80.5014
0.462549	52020	1407921	0	353619	1	0.200744	0.799256	0.0688113	0.0356316	80.5014	0.462549	132638	1327303	0	353619	1	0.210372	0.789628	0.16657	0.0908516	80.5014	0.462549	139892	1320049	0	353619	1	0.211284	0.788716	0.174883	0.0958203	80.5014
0.46255	52020	1407919	0	353621	1	0.200745	0.799255	0.0688114	0.0356316	80.5013	0.46255	132638	1327301	0	353621	1	0.210373	0.789627	0.16657	0.0908517	80.5013	0.46255	139892	1320047	0	353621	1	0.211285	0.788715	0.174883	0.0958204	80.5013
0.462551	52020	1407918	0	353622	1	0.200746	0.799254	0.0688114	0.0356317	80.5012	0.462551	132638	1327300	0	353622	1	0.210374	0.789626	0.16657	0.0908518	80.5012	0.462551	139892	1320046	0	353622	1	0.211286	0.788714	0.174884	0.0958205	80.5012
0.462552	52020	1407917	0	353623	1	0.200747	0.799253	0.0688115	0.0356317	80.5012	0.462552	132638	1327299	0	353623	1	0.210374	0.789626	0.16657	0.0908519	80.5012	0.462552	139892	1320045	0	353623	1	0.211286	0.788714	0.174884	0.0958206	80.5012
0.462553	52020	1407916	0	353624	1	0.200747	0.799253	0.0688115	0.0356317	80.5011	0.462553	132638	1327298	0	353624	1	0.210375	0.789625	0.166571	0.0908519	80.5011	0.462553	139892	1320044	0	353624	1	0.211287	0.788713	0.174884	0.0958206	80.5011
0.462554	52020	1407915	0	353625	1	0.200748	0.799252	0.0688116	0.0356317	80.5011	0.462554	132638	1327297	0	353625	1	0.210376	0.789624	0.166571	0.090852	80.5011	0.462554	139892	1320043	0	353625	1	0.211287	0.788713	0.174884	0.0958207	80.5011
0.462555	52020	1407913	0	353627	1	0.200749	0.799251	0.0688117	0.0356318	80.5009	0.462555	132638	1327295	0	353627	1	0.210377	0.789623	0.166571	0.0908521	80.5009	0.462555	139892	1320041	0	353627	1	0.211289	0.788711	0.174884	0.0958208	80.5009
0.462556	52020	1407912	0	353628	1	0.200749	0.799251	0.0688117	0.0356318	80.5009	0.462556	132638	1327294	0	353628	1	0.210377	0.789623	0.166571	0.0908522	80.5009	0.462556	139892	1320040	0	353628	1	0.211289	0.788711	0.174884	0.0958209	80.5009
0.462557	52020	1407910	0	353630	1	0.20075	0.79925	0.0688118	0.0356318	80.5008	0.462557	132638	1327292	0	353630	1	0.210379	0.789621	0.166571	0.0908523	80.5008	0.462557	139892	1320038	0	353630	1	0.21129	0.78871	0.174884	0.095821	80.5008
0.462558	52020	1407909	0	353631	1	0.200751	0.799249	0.0688118	0.0356319	80.5007	0.462558	132638	1327291	0	353631	1	0.210379	0.789621	0.166571	0.0908524	80.5007	0.462558	139892	1320037	0	353631	1	0.211291	0.788709	0.174885	0.0958211	80.5007
0.462559	52020	1407908	0	353632	1	0.200752	0.799248	0.0688119	0.0356319	80.5007	0.462559	132638	1327290	0	353632	1	0.21038	0.78962	0.166571	0.0908524	80.5007	0.462559	139892	1320036	0	353632	1	0.211292	0.788708	0.174885	0.0958212	80.5007
0.46256	52020	1407907	0	353633	1	0.200752	0.799248	0.0688119	0.0356319	80.5006	0.46256	132638	1327289	0	353633	1	0.21038	0.78962	0.166572	0.0908525	80.5006	0.46256	139892	1320035	0	353633	1	0.211292	0.788708	0.174885	0.0958212	80.5006
0.462562	52020	1407906	0	353634	1	0.200753	0.799247	0.068812	0.0356319	80.5006	0.462562	132638	1327288	0	353634	1	0.210381	0.789619	0.166572	0.0908526	80.5006	0.462562	139892	1320034	0	353634	1	0.211293	0.788707	0.174885	0.0958213	80.5006
0.462563	52020	1407903	0	353637	1	0.200754	0.799246	0.0688121	0.035632	80.5004	0.462563	132638	1327285	0	353637	1	0.210383	0.789617	0.166572	0.0908527	80.5004	0.462563	139892	1320031	0	353637	1	0.211295	0.788705	0.174885	0.0958215	80.5004
0.462564	52020	1407901	0	353639	1	0.200756	0.799244	0.0688122	0.0356321	80.5003	0.462564	132638	1327283	0	353639	1	0.210384	0.789616	0.166572	0.0908529	80.5003	0.462564	139892	1320029	0	353639	1	0.211296	0.788704	0.174885	0.0958216	80.5003
0.462565	52020	1407899	0	353641	1	0.200757	0.799243	0.0688123	0.0356321	80.5002	0.462565	132638	1327281	0	353641	1	0.210385	0.789615	0.166572	0.090853	80.5002	0.462565	139892	1320027	0	353641	1	0.211297	0.788703	0.174886	0.0958218	80.5002
0.462566	52020	1407898	0	353642	1	0.200757	0.799243	0.0688123	0.0356321	80.5001	0.462566	132638	1327280	0	353642	1	0.210386	0.789614	0.166572	0.090853	80.5001	0.462566	139892	1320026	0	353642	1	0.211298	0.788702	0.174886	0.0958218	80.5001
0.462567	52020	1407896	0	353644	1	0.200758	0.799242	0.0688124	0.0356322	80.5	0.462567	132638	1327278	0	353644	1	0.210387	0.789613	0.166573	0.0908532	80.5	0.462567	139892	1320024	0	353644	1	0.211299	0.788701	0.174886	0.095822	80.5
0.462568	52020	1407895	0	353645	1	0.200759	0.799241	0.0688125	0.0356322	80.5	0.462568	132638	1327277	0	353645	1	0.210388	0.789612	0.166573	0.0908532	80.5	0.462568	139892	1320023	0	353645	1	0.211299	0.788701	0.174886	0.095822	80.5
0.462569	52020	1407893	0	353647	1	0.20076	0.79924	0.0688126	0.0356323	80.4998	0.462569	132638	1327275	0	353647	1	0.210389	0.789611	0.166573	0.0908534	80.4998	0.462569	139892	1320021	0	353647	1	0.211301	0.788699	0.174886	0.0958221	80.4998
0.46257	52020	1407891	0	353649	1	0.200761	0.799239	0.0688127	0.0356323	80.4997	0.46257	132638	1327273	0	353649	1	0.21039	0.78961	0.166573	0.0908535	80.4997	0.46257	139892	1320019	0	353649	1	0.211302	0.788698	0.174887	0.0958223	80.4997
0.462572	52020	1407889	0	353651	1	0.200762	0.799238	0.0688128	0.0356324	80.4996	0.462572	132638	1327271	0	353651	1	0.210391	0.789609	0.166573	0.0908536	80.4996	0.462572	139892	1320017	0	353651	1	0.211303	0.788697	0.174887	0.0958224	80.4996
0.462573	52020	1407887	0	353653	1	0.200764	0.799236	0.0688128	0.0356324	80.4995	0.462573	132638	1327269	0	353653	1	0.210392	0.789608	0.166574	0.0908537	80.4995	0.462573	139892	1320015	0	353653	1	0.211304	0.788696	0.174887	0.0958225	80.4995
0.462575	52020	1407885	0	353655	1	0.200765	0.799235	0.0688129	0.0356325	80.4994	0.462575	132638	1327267	0	353655	1	0.210393	0.789607	0.166574	0.0908539	80.4994	0.462575	139892	1320013	0	353655	1	0.211305	0.788695	0.174887	0.0958227	80.4994
0.462577	52020	1407884	0	353656	1	0.200765	0.799235	0.068813	0.0356325	80.4993	0.462577	132638	1327266	0	353656	1	0.210394	0.789606	0.166574	0.0908539	80.4993	0.462577	139892	1320012	0	353656	1	0.211306	0.788694	0.174887	0.0958227	80.4993
0.462579	52020	1407883	0	353657	1	0.200766	0.799234	0.068813	0.0356325	80.4993	0.462579	132638	1327265	0	353657	1	0.210395	0.789605	0.166574	0.090854	80.4993	0.462579	139892	1320011	0	353657	1	0.211307	0.788693	0.174887	0.0958228	80.4993
0.462581	52020	1407881	0	353659	1	0.200767	0.799233	0.0688131	0.0356326	80.4992	0.462581	132638	1327263	0	353659	1	0.210396	0.789604	0.166574	0.0908541	80.4992	0.462581	139892	1320009	0	353659	1	0.211308	0.788692	0.174888	0.0958229	80.4992
0.462582	52020	1407880	0	353660	1	0.200768	0.799232	0.0688132	0.0356326	80.4991	0.462582	132638	1327262	0	353660	1	0.210396	0.789604	0.166574	0.0908542	80.4991	0.462582	139892	1320008	0	353660	1	0.211308	0.788692	0.174888	0.095823	80.4991
0.462583	52020	1407877	0	353663	1	0.200769	0.799231	0.0688133	0.0356327	80.499	0.462583	132638	1327259	0	353663	1	0.210398	0.789602	0.166575	0.0908544	80.499	0.462583	139892	1320005	0	353663	1	0.21131	0.78869	0.174888	0.0958232	80.499
0.462584	52020	1407874	0	353666	1	0.200771	0.799229	0.0688134	0.0356327	80.4988	0.462584	132638	1327256	0	353666	1	0.2104	0.7896	0.166575	0.0908545	80.4988	0.462584	139892	1320002	0	353666	1	0.211312	0.788688	0.174888	0.0958234	80.4988
0.462585	52020	1407871	0	353669	1	0.200773	0.799227	0.0688136	0.0356328	80.4986	0.462585	132638	1327253	0	353669	1	0.210402	0.789598	0.166575	0.0908547	80.4986	0.462585	139892	1319999	0	353669	1	0.211314	0.788686	0.174889	0.0958236	80.4986
0.462586	52020	1407870	0	353670	1	0.200773	0.799227	0.0688136	0.0356328	80.4986	0.462586	132638	1327252	0	353670	1	0.210402	0.789598	0.166575	0.0908548	80.4986	0.462586	139892	1319998	0	353670	1	0.211314	0.788686	0.174889	0.0958237	80.4986
0.462587	52020	1407868	0	353672	1	0.200774	0.799226	0.0688137	0.0356329	80.4985	0.462587	132638	1327250	0	353672	1	0.210404	0.789596	0.166576	0.0908549	80.4985	0.462587	139892	1319996	0	353672	1	0.211316	0.788684	0.174889	0.0958238	80.4985
0.462588	52020	1407866	0	353674	1	0.200775	0.799225	0.0688138	0.0356329	80.4984	0.462588	132638	1327248	0	353674	1	0.210405	0.789595	0.166576	0.090855	80.4984	0.462588	139892	1319994	0	353674	1	0.211317	0.788683	0.174889	0.0958239	80.4984
0.46259	52020	1407864	0	353676	1	0.200777	0.799223	0.0688139	0.035633	80.4982	0.46259	132638	1327246	0	353676	1	0.210406	0.789594	0.166576	0.0908552	80.4982	0.46259	139892	1319992	0	353676	1	0.211318	0.788682	0.174889	0.0958241	80.4982
0.462591	52020	1407863	0	353677	1	0.200777	0.799223	0.0688139	0.035633	80.4982	0.462591	132638	1327245	0	353677	1	0.210407	0.789593	0.166576	0.0908552	80.4982	0.462591	139892	1319991	0	353677	1	0.211318	0.788682	0.17489	0.0958241	80.4982
0.462592	52020	1407862	0	353678	1	0.200778	0.799222	0.068814	0.035633	80.4981	0.462592	132638	1327244	0	353678	1	0.210407	0.789593	0.166576	0.0908553	80.4981	0.462592	139892	1319990	0	353678	1	0.211319	0.788681	0.17489	0.0958242	80.4981
0.462593	52020	1407859	0	353681	1	0.200779	0.799221	0.0688141	0.0356331	80.498	0.462593	132638	1327241	0	353681	1	0.210409	0.789591	0.166577	0.0908555	80.498	0.462593	139892	1319987	0	353681	1	0.211321	0.788679	0.17489	0.0958244	80.498
0.462596	52020	1407857	0	353683	1	0.200781	0.799219	0.0688142	0.0356331	80.4979	0.462596	132638	1327239	0	353683	1	0.21041	0.78959	0.166577	0.0908556	80.4979	0.462596	139892	1319985	0	353683	1	0.211322	0.788678	0.17489	0.0958245	80.4979
0.462597	52020	1407856	0	353684	1	0.200781	0.799219	0.0688143	0.0356332	80.4978	0.462597	132638	1327238	0	353684	1	0.210411	0.789589	0.166577	0.0908557	80.4978	0.462597	139892	1319984	0	353684	1	0.211323	0.788677	0.17489	0.0958246	80.4978
0.462598	52020	1407854	0	353686	1	0.200782	0.799218	0.0688143	0.0356332	80.4977	0.462598	132638	1327236	0	353686	1	0.210412	0.789588	0.166577	0.0908558	80.4977	0.462598	139892	1319982	0	353686	1	0.211324	0.788676	0.174891	0.0958247	80.4977
0.462599	52020	1407852	0	353688	1	0.200783	0.799217	0.0688144	0.0356333	80.4976	0.462599	132638	1327234	0	353688	1	0.210413	0.789587	0.166577	0.0908559	80.4976	0.462599	139892	1319980	0	353688	1	0.211325	0.788675	0.174891	0.0958248	80.4976
0.4626	52020	1407850	0	353690	1	0.200785	0.799215	0.0688145	0.0356333	80.4975	0.4626	132638	1327232	0	353690	1	0.210414	0.789586	0.166577	0.090856	80.4975	0.4626	139892	1319978	0	353690	1	0.211326	0.788674	0.174891	0.095825	80.4975
0.462601	52020	1407849	0	353691	1	0.200785	0.799215	0.0688146	0.0356333	80.4974	0.462601	132638	1327231	0	353691	1	0.210415	0.789585	0.166578	0.0908561	80.4974	0.462601	139892	1319977	0	353691	1	0.211327	0.788673	0.174891	0.095825	80.4974
0.462602	52020	1407844	0	353696	1	0.200788	0.799212	0.0688148	0.0356335	80.4971	0.462602	132638	1327226	0	353696	1	0.210418	0.789582	0.166578	0.0908564	80.4971	0.462602	139892	1319972	0	353696	1	0.21133	0.78867	0.174892	0.0958254	80.4971
0.462603	52020	1407841	0	353699	1	0.20079	0.79921	0.0688149	0.0356335	80.497	0.462603	132638	1327223	0	353699	1	0.21042	0.78958	0.166578	0.0908566	80.497	0.462603	139892	1319969	0	353699	1	0.211332	0.788668	0.174892	0.0958256	80.497
0.462604	52020	1407839	0	353701	1	0.200791	0.799209	0.068815	0.0356336	80.4969	0.462604	132638	1327221	0	353701	1	0.210421	0.789579	0.166579	0.0908567	80.4969	0.462604	139892	1319967	0	353701	1	0.211333	0.788667	0.174892	0.0958257	80.4969
0.462605	52020	1407836	0	353704	1	0.200792	0.799208	0.0688152	0.0356337	80.4967	0.462605	132638	1327218	0	353704	1	0.210423	0.789577	0.166579	0.0908569	80.4967	0.462605	139892	1319964	0	353704	1	0.211335	0.788665	0.174893	0.0958259	80.4967
0.462606	52020	1407835	0	353705	1	0.200793	0.799207	0.0688152	0.0356337	80.4966	0.462606	132638	1327217	0	353705	1	0.210423	0.789577	0.166579	0.090857	80.4966	0.462606	139892	1319963	0	353705	1	0.211335	0.788665	0.174893	0.095826	80.4966
0.462607	52020	1407833	0	353707	1	0.200794	0.799206	0.0688153	0.0356337	80.4965	0.462607	132638	1327215	0	353707	1	0.210424	0.789576	0.166579	0.0908571	80.4965	0.462607	139892	1319961	0	353707	1	0.211336	0.788664	0.174893	0.0958261	80.4965
0.462608	52020	1407831	0	353709	1	0.200795	0.799205	0.0688154	0.0356338	80.4964	0.462608	132638	1327213	0	353709	1	0.210426	0.789574	0.166579	0.0908572	80.4964	0.462608	139892	1319959	0	353709	1	0.211338	0.788662	0.174893	0.0958262	80.4964
0.462609	52020	1407828	0	353712	1	0.200797	0.799203	0.0688155	0.0356338	80.4963	0.462609	132638	1327210	0	353712	1	0.210427	0.789573	0.16658	0.0908574	80.4963	0.462609	139892	1319956	0	353712	1	0.211339	0.788661	0.174893	0.0958264	80.4963
0.46261	52020	1407827	0	353713	1	0.200798	0.799202	0.0688156	0.0356339	80.4962	0.46261	132638	1327209	0	353713	1	0.210428	0.789572	0.16658	0.0908575	80.4962	0.46261	139892	1319955	0	353713	1	0.21134	0.78866	0.174894	0.0958265	80.4962
0.462611	52020	1407826	0	353714	1	0.200798	0.799202	0.0688156	0.0356339	80.4962	0.462611	132638	1327208	0	353714	1	0.210429	0.789571	0.16658	0.0908575	80.4962	0.462611	139892	1319954	0	353714	1	0.211341	0.788659	0.174894	0.0958265	80.4962
0.462612	52020	1407825	0	353715	1	0.200799	0.799201	0.0688157	0.0356339	80.4961	0.462612	132638	1327207	0	353715	1	0.210429	0.789571	0.16658	0.0908576	80.4961	0.462612	139892	1319953	0	353715	1	0.211341	0.788659	0.174894	0.0958266	80.4961
0.462613	52020	1407823	0	353717	1	0.2008	0.7992	0.0688158	0.035634	80.496	0.462613	132638	1327205	0	353717	1	0.21043	0.78957	0.16658	0.0908577	80.496	0.462613	139892	1319951	0	353717	1	0.211342	0.788658	0.174894	0.0958267	80.496
0.462615	52020	1407821	0	353719	1	0.200801	0.799199	0.0688159	0.035634	80.4959	0.462615	132638	1327203	0	353719	1	0.210432	0.789568	0.166581	0.0908578	80.4959	0.462615	139892	1319949	0	353719	1	0.211344	0.788656	0.174894	0.0958269	80.4959
0.462616	52020	1407820	0	353720	1	0.200802	0.799198	0.0688159	0.035634	80.4958	0.462616	132638	1327202	0	353720	1	0.210432	0.789568	0.166581	0.0908579	80.4958	0.462616	139892	1319948	0	353720	1	0.211344	0.788656	0.174894	0.0958269	80.4958
0.462617	52020	1407819	0	353721	1	0.200802	0.799198	0.0688159	0.0356341	80.4958	0.462617	132638	1327201	0	353721	1	0.210433	0.789567	0.166581	0.090858	80.4958	0.462617	139892	1319947	0	353721	1	0.211345	0.788655	0.174894	0.095827	80.4958
0.462618	52020	1407818	0	353722	1	0.200803	0.799197	0.068816	0.0356341	80.4957	0.462618	132638	1327200	0	353722	1	0.210433	0.789567	0.166581	0.090858	80.4957	0.462618	139892	1319946	0	353722	1	0.211345	0.788655	0.174895	0.0958271	80.4957
0.462619	52020	1407815	0	353725	1	0.200804	0.799196	0.0688161	0.0356342	80.4955	0.462619	132638	1327197	0	353725	1	0.210435	0.789565	0.166581	0.0908582	80.4955	0.462619	139892	1319943	0	353725	1	0.211347	0.788653	0.174895	0.0958273	80.4955
0.462621	52020	1407811	0	353729	1	0.200807	0.799193	0.0688163	0.0356343	80.4953	0.462621	132638	1327193	0	353729	1	0.210437	0.789563	0.166582	0.0908585	80.4953	0.462621	139892	1319939	0	353729	1	0.21135	0.78865	0.174895	0.0958275	80.4953
0.462622	52020	1407809	0	353731	1	0.200808	0.799192	0.0688164	0.0356343	80.4952	0.462622	132638	1327191	0	353731	1	0.210439	0.789561	0.166582	0.0908586	80.4952	0.462622	139892	1319937	0	353731	1	0.211351	0.788649	0.174895	0.0958277	80.4952
0.462624	52020	1407806	0	353734	1	0.20081	0.79919	0.0688165	0.0356344	80.495	0.462624	132638	1327188	0	353734	1	0.21044	0.78956	0.166582	0.0908588	80.495	0.462624	139892	1319934	0	353734	1	0.211353	0.788647	0.174896	0.0958279	80.495
0.462625	52020	1407803	0	353737	1	0.200811	0.799189	0.0688167	0.0356345	80.4949	0.462625	132638	1327185	0	353737	1	0.210442	0.789558	0.166582	0.090859	80.4949	0.462625	139892	1319931	0	353737	1	0.211354	0.788646	0.174896	0.0958281	80.4949
0.462628	52020	1407802	0	353738	1	0.200812	0.799188	0.0688167	0.0356345	80.4948	0.462628	132638	1327184	0	353738	1	0.210443	0.789557	0.166583	0.090859	80.4948	0.462628	139892	1319930	0	353738	1	0.211355	0.788645	0.174896	0.0958281	80.4948
0.46263	52020	1407799	0	353741	1	0.200813	0.799187	0.0688169	0.0356346	80.4947	0.46263	132638	1327181	0	353741	1	0.210445	0.789555	0.166583	0.0908592	80.4947	0.46263	139892	1319927	0	353741	1	0.211357	0.788643	0.174897	0.0958283	80.4947
0.462632	52020	1407797	0	353743	1	0.200815	0.799185	0.0688169	0.0356346	80.4946	0.462632	132638	1327179	0	353743	1	0.210446	0.789554	0.166583	0.0908593	80.4946	0.462632	139892	1319925	0	353743	1	0.211358	0.788642	0.174897	0.0958284	80.4946
0.462633	52020	1407796	0	353744	1	0.200815	0.799185	0.068817	0.0356346	80.4945	0.462633	132638	1327178	0	353744	1	0.210446	0.789554	0.166583	0.0908594	80.4945	0.462633	139892	1319924	0	353744	1	0.211359	0.788641	0.174897	0.0958285	80.4945
0.462634	52020	1407795	0	353745	1	0.200816	0.799184	0.068817	0.0356347	80.4944	0.462634	132638	1327177	0	353745	1	0.210447	0.789553	0.166583	0.0908595	80.4944	0.462634	139892	1319923	0	353745	1	0.211359	0.788641	0.174897	0.0958286	80.4944
0.462635	52020	1407794	0	353746	1	0.200816	0.799184	0.0688171	0.0356347	80.4944	0.462635	132638	1327176	0	353746	1	0.210448	0.789552	0.166583	0.0908595	80.4944	0.462635	139892	1319922	0	353746	1	0.21136	0.78864	0.174897	0.0958286	80.4944
0.462636	52020	1407792	0	353748	1	0.200817	0.799183	0.0688172	0.0356347	80.4943	0.462636	132638	1327174	0	353748	1	0.210449	0.789551	0.166584	0.0908596	80.4943	0.462636	139892	1319920	0	353748	1	0.211361	0.788639	0.174897	0.0958288	80.4943
0.462637	52020	1407791	0	353749	1	0.200818	0.799182	0.0688172	0.0356347	80.4942	0.462637	132638	1327173	0	353749	1	0.210449	0.789551	0.166584	0.0908597	80.4942	0.462637	139892	1319919	0	353749	1	0.211362	0.788638	0.174897	0.0958288	80.4942
0.462638	52020	1407790	0	353750	1	0.200819	0.799181	0.0688173	0.0356348	80.4942	0.462638	132638	1327172	0	353750	1	0.21045	0.78955	0.166584	0.0908598	80.4942	0.462638	139892	1319918	0	353750	1	0.211362	0.788638	0.174898	0.0958289	80.4942
0.462639	52020	1407788	0	353752	1	0.20082	0.79918	0.0688174	0.0356348	80.4941	0.462639	132638	1327170	0	353752	1	0.210451	0.789549	0.166584	0.0908599	80.4941	0.462639	139892	1319916	0	353752	1	0.211363	0.788637	0.174898	0.095829	80.4941
0.462641	52020	1407786	0	353754	1	0.200821	0.799179	0.0688174	0.0356349	80.4939	0.462641	132638	1327168	0	353754	1	0.210452	0.789548	0.166584	0.09086	80.4939	0.462641	139892	1319914	0	353754	1	0.211365	0.788635	0.174898	0.0958292	80.4939
0.462642	52020	1407785	0	353755	1	0.200821	0.799179	0.0688175	0.0356349	80.4939	0.462642	132638	1327167	0	353755	1	0.210453	0.789547	0.166584	0.0908601	80.4939	0.462642	139892	1319913	0	353755	1	0.211365	0.788635	0.174898	0.0958292	80.4939
0.462643	52020	1407783	0	353757	1	0.200823	0.799177	0.0688176	0.0356349	80.4938	0.462643	132638	1327165	0	353757	1	0.210454	0.789546	0.166585	0.0908602	80.4938	0.462643	139892	1319911	0	353757	1	0.211366	0.788634	0.174898	0.0958294	80.4938
0.462644	52020	1407782	0	353758	1	0.200823	0.799177	0.0688176	0.035635	80.4937	0.462644	132638	1327164	0	353758	1	0.210455	0.789545	0.166585	0.0908603	80.4937	0.462644	139892	1319910	0	353758	1	0.211367	0.788633	0.174898	0.0958294	80.4937
0.462645	52020	1407781	0	353759	1	0.200824	0.799176	0.0688177	0.035635	80.4937	0.462645	132638	1327163	0	353759	1	0.210455	0.789545	0.166585	0.0908603	80.4937	0.462645	139892	1319909	0	353759	1	0.211367	0.788633	0.174899	0.0958295	80.4937
0.462648	52020	1407780	0	353760	1	0.200824	0.799176	0.0688177	0.035635	80.4936	0.462648	132638	1327162	0	353760	1	0.210456	0.789544	0.166585	0.0908604	80.4936	0.462648	139892	1319908	0	353760	1	0.211368	0.788632	0.174899	0.0958296	80.4936
0.462649	52020	1407779	0	353761	1	0.200825	0.799175	0.0688178	0.035635	80.4936	0.462649	132638	1327161	0	353761	1	0.210457	0.789543	0.166585	0.0908605	80.4936	0.462649	139892	1319907	0	353761	1	0.211369	0.788631	0.174899	0.0958296	80.4936
0.46265	52020	1407777	0	353763	1	0.200826	0.799174	0.0688179	0.0356351	80.4934	0.46265	132638	1327159	0	353763	1	0.210458	0.789542	0.166585	0.0908606	80.4934	0.46265	139892	1319905	0	353763	1	0.21137	0.78863	0.174899	0.0958298	80.4934
0.462652	52020	1407775	0	353765	1	0.200827	0.799173	0.0688179	0.0356351	80.4933	0.462652	132638	1327157	0	353765	1	0.210459	0.789541	0.166585	0.0908607	80.4933	0.462652	139892	1319903	0	353765	1	0.211371	0.788629	0.174899	0.0958299	80.4933
0.462655	52020	1407774	0	353766	1	0.200828	0.799172	0.068818	0.0356352	80.4933	0.462655	132638	1327156	0	353766	1	0.210459	0.789541	0.166585	0.0908608	80.4933	0.462655	139892	1319902	0	353766	1	0.211372	0.788628	0.174899	0.09583	80.4933
0.462656	52020	1407772	0	353768	1	0.200829	0.799171	0.0688181	0.0356352	80.4932	0.462656	132638	1327154	0	353768	1	0.210461	0.789539	0.166586	0.0908609	80.4932	0.462656	139892	1319900	0	353768	1	0.211373	0.788627	0.1749	0.0958301	80.4932
0.462657	52020	1407771	0	353769	1	0.200829	0.799171	0.0688181	0.0356352	80.4931	0.462657	132638	1327153	0	353769	1	0.210461	0.789539	0.166586	0.090861	80.4931	0.462657	139892	1319899	0	353769	1	0.211373	0.788627	0.1749	0.0958302	80.4931
0.462658	52020	1407766	0	353774	1	0.200832	0.799168	0.0688184	0.0356354	80.4928	0.462658	132638	1327148	0	353774	1	0.210464	0.789536	0.166586	0.0908613	80.4928	0.462658	139892	1319894	0	353774	1	0.211376	0.788624	0.1749	0.0958305	80.4928
0.46266	52020	1407761	0	353779	1	0.200835	0.799165	0.0688186	0.0356355	80.4926	0.46266	132638	1327143	0	353779	1	0.210467	0.789533	0.166587	0.0908616	80.4926	0.46266	139892	1319889	0	353779	1	0.211379	0.788621	0.174901	0.0958308	80.4926
0.462661	52020	1407759	0	353781	1	0.200836	0.799164	0.0688187	0.0356355	80.4925	0.462661	132638	1327141	0	353781	1	0.210468	0.789532	0.166587	0.0908617	80.4925	0.462661	139892	1319887	0	353781	1	0.211381	0.788619	0.174901	0.0958309	80.4925
0.462664	52020	1407757	0	353783	1	0.200837	0.799163	0.0688188	0.0356356	80.4923	0.462664	132638	1327139	0	353783	1	0.21047	0.78953	0.166587	0.0908618	80.4923	0.462664	139892	1319885	0	353783	1	0.211382	0.788618	0.174901	0.0958311	80.4923
0.462665	52020	1407756	0	353784	1	0.200838	0.799162	0.0688188	0.0356356	80.4923	0.462665	132638	1327138	0	353784	1	0.21047	0.78953	0.166587	0.0908619	80.4923	0.462665	139892	1319884	0	353784	1	0.211382	0.788618	0.174901	0.0958311	80.4923
0.462666	52020	1407755	0	353785	1	0.200838	0.799162	0.0688189	0.0356356	80.4922	0.462666	132638	1327137	0	353785	1	0.210471	0.789529	0.166587	0.0908619	80.4922	0.462666	139892	1319883	0	353785	1	0.211383	0.788617	0.174901	0.0958312	80.4922
0.462668	52020	1407753	0	353787	1	0.20084	0.79916	0.0688189	0.0356357	80.4921	0.462668	132638	1327135	0	353787	1	0.210472	0.789528	0.166588	0.0908621	80.4921	0.462668	139892	1319881	0	353787	1	0.211384	0.788616	0.174902	0.0958313	80.4921
0.462669	52020	1407751	0	353789	1	0.200841	0.799159	0.068819	0.0356357	80.492	0.462669	132638	1327133	0	353789	1	0.210473	0.789527	0.166588	0.0908622	80.492	0.462669	139892	1319879	0	353789	1	0.211385	0.788615	0.174902	0.0958315	80.492
0.46267	52020	1407750	0	353790	1	0.200841	0.799159	0.0688191	0.0356358	80.492	0.46267	132638	1327132	0	353790	1	0.210474	0.789526	0.166588	0.0908623	80.492	0.46267	139892	1319878	0	353790	1	0.211386	0.788614	0.174902	0.0958315	80.492
0.462671	52020	1407747	0	353793	1	0.200843	0.799157	0.0688192	0.0356358	80.4918	0.462671	132638	1327129	0	353793	1	0.210476	0.789524	0.166588	0.0908624	80.4918	0.462671	139892	1319875	0	353793	1	0.211388	0.788612	0.174902	0.0958317	80.4918
0.462674	52020	1407744	0	353796	1	0.200845	0.799155	0.0688194	0.0356359	80.4916	0.462674	132638	1327126	0	353796	1	0.210477	0.789523	0.166589	0.0908626	80.4916	0.462674	139892	1319872	0	353796	1	0.21139	0.78861	0.174903	0.0958319	80.4916
0.462675	52020	1407743	0	353797	1	0.200845	0.799155	0.0688194	0.0356359	80.4916	0.462675	132638	1327125	0	353797	1	0.210478	0.789522	0.166589	0.0908627	80.4916	0.462675	139892	1319871	0	353797	1	0.21139	0.78861	0.174903	0.095832	80.4916
0.462676	52020	1407742	0	353798	1	0.200846	0.799154	0.0688194	0.0356359	80.4915	0.462676	132638	1327124	0	353798	1	0.210479	0.789521	0.166589	0.0908628	80.4915	0.462676	139892	1319870	0	353798	1	0.211391	0.788609	0.174903	0.0958321	80.4915
0.462677	52020	1407741	0	353799	1	0.200846	0.799154	0.0688195	0.035636	80.4915	0.462677	132638	1327123	0	353799	1	0.210479	0.789521	0.166589	0.0908628	80.4915	0.462677	139892	1319869	0	353799	1	0.211391	0.788609	0.174903	0.0958321	80.4915
0.462678	52020	1407736	0	353804	1	0.200849	0.799151	0.0688197	0.0356361	80.4912	0.462678	132638	1327118	0	353804	1	0.210482	0.789518	0.166589	0.0908631	80.4912	0.462678	139892	1319864	0	353804	1	0.211394	0.788606	0.174903	0.0958325	80.4912
0.46268	52020	1407732	0	353808	1	0.200852	0.799148	0.0688199	0.0356362	80.491	0.46268	132638	1327114	0	353808	1	0.210484	0.789516	0.16659	0.0908634	80.491	0.46268	139892	1319860	0	353808	1	0.211397	0.788603	0.174904	0.0958327	80.491
0.462682	52020	1407728	0	353812	1	0.200854	0.799146	0.0688201	0.0356363	80.4907	0.462682	132638	1327110	0	353812	1	0.210487	0.789513	0.16659	0.0908636	80.4907	0.462682	139892	1319856	0	353812	1	0.211399	0.788601	0.174904	0.095833	80.4907
0.462686	52020	1407727	0	353813	1	0.200854	0.799146	0.0688201	0.0356363	80.4907	0.462686	132638	1327109	0	353813	1	0.210487	0.789513	0.16659	0.0908637	80.4907	0.462686	139892	1319855	0	353813	1	0.2114	0.7886	0.174904	0.095833	80.4907
0.462687	52020	1407724	0	353816	1	0.200856	0.799144	0.0688203	0.0356364	80.4905	0.462687	132638	1327106	0	353816	1	0.210489	0.789511	0.166591	0.0908639	80.4905	0.462687	139892	1319852	0	353816	1	0.211402	0.788598	0.174905	0.0958332	80.4905
0.462688	52020	1407722	0	353818	1	0.200857	0.799143	0.0688204	0.0356364	80.4904	0.462688	132638	1327104	0	353818	1	0.21049	0.78951	0.166591	0.090864	80.4904	0.462688	139892	1319850	0	353818	1	0.211403	0.788597	0.174905	0.0958334	80.4904
0.462689	52020	1407720	0	353820	1	0.200858	0.799142	0.0688204	0.0356365	80.4903	0.462689	132638	1327102	0	353820	1	0.210492	0.789508	0.166591	0.0908641	80.4903	0.462689	139892	1319848	0	353820	1	0.211404	0.788596	0.174905	0.0958335	80.4903
0.46269	52020	1407716	0	353824	1	0.200861	0.799139	0.0688206	0.0356366	80.4901	0.46269	132638	1327098	0	353824	1	0.210494	0.789506	0.166592	0.0908644	80.4901	0.46269	139892	1319844	0	353824	1	0.211406	0.788594	0.174906	0.0958338	80.4901
0.462692	52020	1407712	0	353828	1	0.200863	0.799137	0.0688208	0.0356367	80.4899	0.462692	132638	1327094	0	353828	1	0.210496	0.789504	0.166592	0.0908646	80.4899	0.462692	139892	1319840	0	353828	1	0.211409	0.788591	0.174906	0.095834	80.4899
0.462693	52020	1407710	0	353830	1	0.200864	0.799136	0.0688209	0.0356367	80.4898	0.462693	132638	1327092	0	353830	1	0.210498	0.789502	0.166592	0.0908647	80.4898	0.462693	139892	1319838	0	353830	1	0.21141	0.78859	0.174906	0.0958342	80.4898
0.462694	52020	1407709	0	353831	1	0.200865	0.799135	0.0688209	0.0356368	80.4897	0.462694	132638	1327091	0	353831	1	0.210498	0.789502	0.166592	0.0908648	80.4897	0.462694	139892	1319837	0	353831	1	0.211411	0.788589	0.174906	0.0958342	80.4897
0.462695	52020	1407707	0	353833	1	0.200866	0.799134	0.068821	0.0356368	80.4896	0.462695	132638	1327089	0	353833	1	0.210499	0.789501	0.166592	0.0908649	80.4896	0.462695	139892	1319835	0	353833	1	0.211412	0.788588	0.174907	0.0958344	80.4896
0.462696	52020	1407703	0	353837	1	0.200868	0.799132	0.0688212	0.0356369	80.4894	0.462696	132638	1327085	0	353837	1	0.210502	0.789498	0.166593	0.0908652	80.4894	0.462696	139892	1319831	0	353837	1	0.211414	0.788586	0.174907	0.0958346	80.4894
0.462697	52020	1407702	0	353838	1	0.200869	0.799131	0.0688213	0.0356369	80.4893	0.462697	132638	1327084	0	353838	1	0.210502	0.789498	0.166593	0.0908652	80.4893	0.462697	139892	1319830	0	353838	1	0.211415	0.788585	0.174907	0.0958347	80.4893
0.462698	52020	1407701	0	353839	1	0.200869	0.799131	0.0688213	0.0356369	80.4893	0.462698	132638	1327083	0	353839	1	0.210503	0.789497	0.166593	0.0908653	80.4893	0.462698	139892	1319829	0	353839	1	0.211415	0.788585	0.174907	0.0958348	80.4893
0.462699	52020	1407700	0	353840	1	0.20087	0.79913	0.0688214	0.035637	80.4892	0.462699	132638	1327082	0	353840	1	0.210504	0.789496	0.166593	0.0908654	80.4892	0.462699	139892	1319828	0	353840	1	0.211416	0.788584	0.174907	0.0958348	80.4892
0.4627	52020	1407699	0	353841	1	0.20087	0.79913	0.0688214	0.035637	80.4891	0.4627	132638	1327081	0	353841	1	0.210504	0.789496	0.166593	0.0908654	80.4891	0.4627	139892	1319827	0	353841	1	0.211416	0.788584	0.174908	0.0958349	80.4891
0.462701	52020	1407696	0	353844	1	0.200872	0.799128	0.0688215	0.0356371	80.489	0.462701	132638	1327078	0	353844	1	0.210506	0.789494	0.166594	0.0908656	80.489	0.462701	139892	1319824	0	353844	1	0.211418	0.788582	0.174908	0.0958351	80.489
0.462703	52020	1407693	0	353847	1	0.200874	0.799126	0.0688217	0.0356371	80.4888	0.462703	132638	1327075	0	353847	1	0.210508	0.789492	0.166594	0.0908658	80.4888	0.462703	139892	1319821	0	353847	1	0.21142	0.78858	0.174908	0.0958353	80.4888
0.462704	52020	1407689	0	353851	1	0.200876	0.799124	0.0688219	0.0356372	80.4886	0.462704	132638	1327071	0	353851	1	0.21051	0.78949	0.166594	0.0908661	80.4886	0.462704	139892	1319817	0	353851	1	0.211422	0.788578	0.174909	0.0958355	80.4886
0.462707	52020	1407687	0	353853	1	0.200877	0.799123	0.0688219	0.0356373	80.4885	0.462707	132638	1327069	0	353853	1	0.210511	0.789489	0.166595	0.0908662	80.4885	0.462707	139892	1319815	0	353853	1	0.211424	0.788576	0.174909	0.0958357	80.4885
0.462708	52020	1407686	0	353854	1	0.200878	0.799122	0.068822	0.0356373	80.4884	0.462708	132638	1327068	0	353854	1	0.210512	0.789488	0.166595	0.0908662	80.4884	0.462708	139892	1319814	0	353854	1	0.211424	0.788576	0.174909	0.0958357	80.4884
0.462709	52020	1407682	0	353858	1	0.20088	0.79912	0.0688222	0.0356374	80.4882	0.462709	132638	1327064	0	353858	1	0.210514	0.789486	0.166595	0.0908665	80.4882	0.462709	139892	1319810	0	353858	1	0.211427	0.788573	0.174909	0.095836	80.4882
0.46271	52020	1407680	0	353860	1	0.200881	0.799119	0.0688223	0.0356375	80.4881	0.46271	132638	1327062	0	353860	1	0.210515	0.789485	0.166595	0.0908666	80.4881	0.46271	139892	1319808	0	353860	1	0.211428	0.788572	0.17491	0.0958361	80.4881
0.462711	52020	1407679	0	353861	1	0.200882	0.799118	0.0688223	0.0356375	80.488	0.462711	132638	1327061	0	353861	1	0.210516	0.789484	0.166595	0.0908667	80.488	0.462711	139892	1319807	0	353861	1	0.211428	0.788572	0.17491	0.0958362	80.488
0.462712	52020	1407677	0	353863	1	0.200883	0.799117	0.0688224	0.0356375	80.4879	0.462712	132638	1327059	0	353863	1	0.210517	0.789483	0.166596	0.0908668	80.4879	0.462712	139892	1319805	0	353863	1	0.21143	0.78857	0.17491	0.0958363	80.4879
0.462713	52020	1407676	0	353864	1	0.200883	0.799117	0.0688225	0.0356376	80.4879	0.462713	132638	1327058	0	353864	1	0.210518	0.789482	0.166596	0.0908669	80.4879	0.462713	139892	1319804	0	353864	1	0.21143	0.78857	0.17491	0.0958364	80.4879
0.462714	52020	1407675	0	353865	1	0.200884	0.799116	0.0688225	0.0356376	80.4878	0.462714	132638	1327057	0	353865	1	0.210518	0.789482	0.166596	0.0908669	80.4878	0.462714	139892	1319803	0	353865	1	0.211431	0.788569	0.17491	0.0958365	80.4878
0.462715	52020	1407671	0	353869	1	0.200886	0.799114	0.0688227	0.0356377	80.4876	0.462715	132638	1327053	0	353869	1	0.210521	0.789479	0.166596	0.0908672	80.4876	0.462715	139892	1319799	0	353869	1	0.211433	0.788567	0.174911	0.0958367	80.4876
0.462716	52020	1407669	0	353871	1	0.200887	0.799113	0.0688228	0.0356377	80.4875	0.462716	132638	1327051	0	353871	1	0.210522	0.789478	0.166596	0.0908673	80.4875	0.462716	139892	1319797	0	353871	1	0.211434	0.788566	0.174911	0.0958369	80.4875
0.462717	52020	1407667	0	353873	1	0.200888	0.799112	0.0688229	0.0356378	80.4874	0.462717	132638	1327049	0	353873	1	0.210523	0.789477	0.166597	0.0908674	80.4874	0.462717	139892	1319795	0	353873	1	0.211436	0.788564	0.174911	0.095837	80.4874
0.462719	52020	1407665	0	353875	1	0.20089	0.79911	0.068823	0.0356378	80.4873	0.462719	132638	1327047	0	353875	1	0.210524	0.789476	0.166597	0.0908676	80.4873	0.462719	139892	1319793	0	353875	1	0.211437	0.788563	0.174911	0.0958371	80.4873
0.46272	52020	1407663	0	353877	1	0.200891	0.799109	0.068823	0.0356379	80.4872	0.46272	132638	1327045	0	353877	1	0.210526	0.789474	0.166597	0.0908677	80.4872	0.46272	139892	1319791	0	353877	1	0.211438	0.788562	0.174911	0.0958372	80.4872
0.462721	52020	1407662	0	353878	1	0.200891	0.799109	0.0688231	0.0356379	80.4871	0.462721	132638	1327044	0	353878	1	0.210526	0.789474	0.166597	0.0908677	80.4871	0.462721	139892	1319790	0	353878	1	0.211439	0.788561	0.174912	0.0958373	80.4871
0.462722	52020	1407660	0	353880	1	0.200892	0.799108	0.0688232	0.0356379	80.487	0.462722	132638	1327042	0	353880	1	0.210527	0.789473	0.166597	0.0908679	80.487	0.462722	139892	1319788	0	353880	1	0.21144	0.78856	0.174912	0.0958374	80.487
0.462723	52020	1407659	0	353881	1	0.200893	0.799107	0.0688232	0.035638	80.4869	0.462723	132638	1327041	0	353881	1	0.210528	0.789472	0.166597	0.0908679	80.4869	0.462723	139892	1319787	0	353881	1	0.21144	0.78856	0.174912	0.0958375	80.4869
0.462725	52020	1407658	0	353882	1	0.200894	0.799106	0.0688233	0.035638	80.4869	0.462725	132638	1327040	0	353882	1	0.210529	0.789471	0.166598	0.090868	80.4869	0.462725	139892	1319786	0	353882	1	0.211441	0.788559	0.174912	0.0958376	80.4869
0.462726	52020	1407656	0	353884	1	0.200895	0.799105	0.0688234	0.035638	80.4868	0.462726	132638	1327038	0	353884	1	0.21053	0.78947	0.166598	0.0908681	80.4868	0.462726	139892	1319784	0	353884	1	0.211442	0.788558	0.174912	0.0958377	80.4868
0.462727	52020	1407655	0	353885	1	0.200895	0.799105	0.0688234	0.0356381	80.4867	0.462727	132638	1327037	0	353885	1	0.21053	0.78947	0.166598	0.0908682	80.4867	0.462727	139892	1319783	0	353885	1	0.211443	0.788557	0.174912	0.0958378	80.4867
0.462728	52020	1407653	0	353887	1	0.200896	0.799104	0.0688235	0.0356381	80.4866	0.462728	132638	1327035	0	353887	1	0.210531	0.789469	0.166598	0.0908683	80.4866	0.462728	139892	1319781	0	353887	1	0.211444	0.788556	0.174913	0.0958379	80.4866
0.462729	52020	1407652	0	353888	1	0.200897	0.799103	0.0688235	0.0356381	80.4866	0.462729	132638	1327034	0	353888	1	0.210532	0.789468	0.166598	0.0908684	80.4866	0.462729	139892	1319780	0	353888	1	0.211445	0.788555	0.174913	0.095838	80.4866
0.46273	52020	1407649	0	353891	1	0.200899	0.799101	0.0688237	0.0356382	80.4864	0.46273	132638	1327031	0	353891	1	0.210534	0.789466	0.166599	0.0908685	80.4864	0.46273	139892	1319777	0	353891	1	0.211446	0.788554	0.174913	0.0958382	80.4864
0.462731	52020	1407648	0	353892	1	0.200899	0.799101	0.0688237	0.0356382	80.4863	0.462731	132638	1327030	0	353892	1	0.210534	0.789466	0.166599	0.0908686	80.4863	0.462731	139892	1319776	0	353892	1	0.211447	0.788553	0.174913	0.0958382	80.4863
0.462733	52020	1407647	0	353893	1	0.2009	0.7991	0.0688238	0.0356383	80.4863	0.462733	132638	1327029	0	353893	1	0.210535	0.789465	0.166599	0.0908687	80.4863	0.462733	139892	1319775	0	353893	1	0.211448	0.788552	0.174913	0.0958383	80.4863
0.462734	52020	1407645	0	353895	1	0.200901	0.799099	0.0688239	0.0356383	80.4862	0.462734	132638	1327027	0	353895	1	0.210536	0.789464	0.166599	0.0908688	80.4862	0.462734	139892	1319773	0	353895	1	0.211449	0.788551	0.174913	0.0958384	80.4862
0.462735	52020	1407644	0	353896	1	0.200901	0.799099	0.0688239	0.0356383	80.4861	0.462735	132638	1327026	0	353896	1	0.210537	0.789463	0.166599	0.0908689	80.4861	0.462735	139892	1319772	0	353896	1	0.211449	0.788551	0.174914	0.0958385	80.4861
0.462736	52020	1407643	0	353897	1	0.200902	0.799098	0.068824	0.0356384	80.4861	0.462736	132638	1327025	0	353897	1	0.210537	0.789463	0.166599	0.0908689	80.4861	0.462736	139892	1319771	0	353897	1	0.21145	0.78855	0.174914	0.0958386	80.4861
0.462737	52020	1407641	0	353899	1	0.200903	0.799097	0.068824	0.0356384	80.486	0.462737	132638	1327023	0	353899	1	0.210539	0.789461	0.166599	0.090869	80.486	0.462737	139892	1319769	0	353899	1	0.211451	0.788549	0.174914	0.0958387	80.486
0.462738	52020	1407640	0	353900	1	0.200904	0.799096	0.0688241	0.0356384	80.4859	0.462738	132638	1327022	0	353900	1	0.210539	0.789461	0.166599	0.0908691	80.4859	0.462738	139892	1319768	0	353900	1	0.211452	0.788548	0.174914	0.0958388	80.4859
0.462739	52020	1407639	0	353901	1	0.200904	0.799096	0.0688241	0.0356385	80.4858	0.462739	132638	1327021	0	353901	1	0.21054	0.78946	0.1666	0.0908692	80.4858	0.462739	139892	1319767	0	353901	1	0.211452	0.788548	0.174914	0.0958388	80.4858
0.462741	52020	1407634	0	353906	1	0.200907	0.799093	0.0688244	0.0356386	80.4856	0.462741	132638	1327016	0	353906	1	0.210543	0.789457	0.1666	0.0908695	80.4856	0.462741	139892	1319762	0	353906	1	0.211455	0.788545	0.174915	0.0958392	80.4856
0.462742	52020	1407633	0	353907	1	0.200908	0.799092	0.0688244	0.0356386	80.4855	0.462742	132638	1327015	0	353907	1	0.210543	0.789457	0.1666	0.0908695	80.4855	0.462742	139892	1319761	0	353907	1	0.211456	0.788544	0.174915	0.0958392	80.4855
0.462743	52020	1407630	0	353910	1	0.200909	0.799091	0.0688245	0.0356387	80.4853	0.462743	132638	1327012	0	353910	1	0.210545	0.789455	0.166601	0.0908697	80.4853	0.462743	139892	1319758	0	353910	1	0.211458	0.788542	0.174915	0.0958394	80.4853
0.462744	52020	1407627	0	353913	1	0.200911	0.799089	0.0688247	0.0356388	80.4852	0.462744	132638	1327009	0	353913	1	0.210547	0.789453	0.166601	0.0908699	80.4852	0.462744	139892	1319755	0	353913	1	0.21146	0.78854	0.174915	0.0958396	80.4852
0.462745	52020	1407625	0	353915	1	0.200912	0.799088	0.0688248	0.0356388	80.4851	0.462745	132638	1327007	0	353915	1	0.210548	0.789452	0.166601	0.09087	80.4851	0.462745	139892	1319753	0	353915	1	0.211461	0.788539	0.174916	0.0958397	80.4851
0.462746	52020	1407622	0	353918	1	0.200914	0.799086	0.0688249	0.0356389	80.4849	0.462746	132638	1327004	0	353918	1	0.21055	0.78945	0.166601	0.0908702	80.4849	0.462746	139892	1319750	0	353918	1	0.211462	0.788538	0.174916	0.0958399	80.4849
0.462747	52020	1407619	0	353921	1	0.200916	0.799084	0.068825	0.0356389	80.4847	0.462747	132638	1327001	0	353921	1	0.210552	0.789448	0.166602	0.0908704	80.4847	0.462747	139892	1319747	0	353921	1	0.211464	0.788536	0.174916	0.0958401	80.4847
0.462748	52020	1407618	0	353922	1	0.200916	0.799084	0.0688251	0.035639	80.4847	0.462748	132638	1327000	0	353922	1	0.210552	0.789448	0.166602	0.0908705	80.4847	0.462748	139892	1319746	0	353922	1	0.211465	0.788535	0.174916	0.0958402	80.4847
0.462749	52020	1407616	0	353924	1	0.200917	0.799083	0.0688252	0.035639	80.4846	0.462749	132638	1326998	0	353924	1	0.210553	0.789447	0.166602	0.0908706	80.4846	0.462749	139892	1319744	0	353924	1	0.211466	0.788534	0.174917	0.0958403	80.4846
0.46275	52020	1407615	0	353925	1	0.200918	0.799082	0.0688252	0.035639	80.4845	0.46275	132638	1326997	0	353925	1	0.210554	0.789446	0.166602	0.0908707	80.4845	0.46275	139892	1319743	0	353925	1	0.211467	0.788533	0.174917	0.0958404	80.4845
0.462751	52020	1407614	0	353926	1	0.200919	0.799081	0.0688253	0.0356391	80.4845	0.462751	132638	1326996	0	353926	1	0.210555	0.789445	0.166602	0.0908707	80.4845	0.462751	139892	1319742	0	353926	1	0.211467	0.788533	0.174917	0.0958405	80.4845
0.462752	52020	1407612	0	353928	1	0.20092	0.79908	0.0688254	0.0356391	80.4844	0.462752	132638	1326994	0	353928	1	0.210556	0.789444	0.166602	0.0908708	80.4844	0.462752	139892	1319740	0	353928	1	0.211468	0.788532	0.174917	0.0958406	80.4844
0.462753	52020	1407611	0	353929	1	0.20092	0.79908	0.0688254	0.0356391	80.4843	0.462753	132638	1326993	0	353929	1	0.210556	0.789444	0.166603	0.0908709	80.4843	0.462753	139892	1319739	0	353929	1	0.211469	0.788531	0.174917	0.0958407	80.4843
0.462755	52020	1407608	0	353932	1	0.200922	0.799078	0.0688255	0.0356392	80.4841	0.462755	132638	1326990	0	353932	1	0.210558	0.789442	0.166603	0.0908711	80.4841	0.462755	139892	1319736	0	353932	1	0.211471	0.788529	0.174917	0.0958409	80.4841
0.462756	52020	1407607	0	353933	1	0.200922	0.799078	0.0688256	0.0356392	80.4841	0.462756	132638	1326989	0	353933	1	0.210559	0.789441	0.166603	0.0908712	80.4841	0.462756	139892	1319735	0	353933	1	0.211471	0.788529	0.174918	0.0958409	80.4841
0.462757	52020	1407605	0	353935	1	0.200924	0.799076	0.0688257	0.0356393	80.484	0.462757	132638	1326987	0	353935	1	0.21056	0.78944	0.166603	0.0908713	80.484	0.462757	139892	1319733	0	353935	1	0.211473	0.788527	0.174918	0.0958411	80.484
0.462758	52020	1407602	0	353938	1	0.200925	0.799075	0.0688258	0.0356394	80.4838	0.462758	132638	1326984	0	353938	1	0.210562	0.789438	0.166603	0.0908715	80.4838	0.462758	139892	1319730	0	353938	1	0.211474	0.788526	0.174918	0.0958413	80.4838
0.462759	52020	1407598	0	353942	1	0.200928	0.799072	0.068826	0.0356395	80.4836	0.462759	132638	1326980	0	353942	1	0.210564	0.789436	0.166604	0.0908717	80.4836	0.462759	139892	1319726	0	353942	1	0.211477	0.788523	0.174919	0.0958415	80.4836
0.46276	52020	1407597	0	353943	1	0.200928	0.799072	0.068826	0.0356395	80.4835	0.46276	132638	1326979	0	353943	1	0.210565	0.789435	0.166604	0.0908718	80.4835	0.46276	139892	1319725	0	353943	1	0.211477	0.788523	0.174919	0.0958416	80.4835
0.462761	52020	1407596	0	353944	1	0.200929	0.799071	0.0688261	0.0356395	80.4835	0.462761	132638	1326978	0	353944	1	0.210565	0.789435	0.166604	0.0908718	80.4835	0.462761	139892	1319724	0	353944	1	0.211478	0.788522	0.174919	0.0958416	80.4835
0.462762	52020	1407592	0	353948	1	0.200931	0.799069	0.0688263	0.0356396	80.4832	0.462762	132638	1326974	0	353948	1	0.210568	0.789432	0.166604	0.0908721	80.4832	0.462762	139892	1319720	0	353948	1	0.21148	0.78852	0.174919	0.0958419	80.4832
0.462764	52020	1407588	0	353952	1	0.200933	0.799067	0.0688265	0.0356397	80.483	0.462764	132638	1326970	0	353952	1	0.21057	0.78943	0.166605	0.0908723	80.483	0.462764	139892	1319716	0	353952	1	0.211483	0.788517	0.17492	0.0958422	80.483
0.462765	52020	1407584	0	353956	1	0.200936	0.799064	0.0688266	0.0356398	80.4828	0.462765	132638	1326966	0	353956	1	0.210573	0.789427	0.166605	0.0908726	80.4828	0.462765	139892	1319712	0	353956	1	0.211485	0.788515	0.17492	0.0958424	80.4828
0.462766	52020	1407583	0	353957	1	0.200936	0.799064	0.0688267	0.0356398	80.4828	0.462766	132638	1326965	0	353957	1	0.210573	0.789427	0.166605	0.0908727	80.4828	0.462766	139892	1319711	0	353957	1	0.211486	0.788514	0.17492	0.0958425	80.4828
0.462767	52020	1407580	0	353960	1	0.200938	0.799062	0.0688268	0.0356399	80.4826	0.462767	132638	1326962	0	353960	1	0.210575	0.789425	0.166606	0.0908728	80.4826	0.462767	139892	1319708	0	353960	1	0.211488	0.788512	0.174921	0.0958427	80.4826
0.462768	52020	1407578	0	353962	1	0.200939	0.799061	0.0688269	0.03564	80.4825	0.462768	132638	1326960	0	353962	1	0.210576	0.789424	0.166606	0.090873	80.4825	0.462768	139892	1319706	0	353962	1	0.211489	0.788511	0.174921	0.0958428	80.4825
0.462769	52020	1407576	0	353964	1	0.20094	0.79906	0.068827	0.03564	80.4824	0.462769	132638	1326958	0	353964	1	0.210577	0.789423	0.166606	0.0908731	80.4824	0.462769	139892	1319704	0	353964	1	0.21149	0.78851	0.174921	0.095843	80.4824
0.46277	52020	1407572	0	353968	1	0.200942	0.799058	0.0688272	0.0356401	80.4821	0.46277	132638	1326954	0	353968	1	0.21058	0.78942	0.166607	0.0908733	80.4821	0.46277	139892	1319700	0	353968	1	0.211492	0.788508	0.174921	0.0958432	80.4821
0.462771	52020	1407570	0	353970	1	0.200943	0.799057	0.0688273	0.0356401	80.482	0.462771	132638	1326952	0	353970	1	0.210581	0.789419	0.166607	0.0908735	80.482	0.462771	139892	1319698	0	353970	1	0.211494	0.788506	0.174922	0.0958434	80.482
0.462772	52020	1407568	0	353972	1	0.200945	0.799055	0.0688274	0.0356402	80.4819	0.462772	132638	1326950	0	353972	1	0.210582	0.789418	0.166607	0.0908736	80.4819	0.462772	139892	1319696	0	353972	1	0.211495	0.788505	0.174922	0.0958435	80.4819
0.462774	52020	1407566	0	353974	1	0.200946	0.799054	0.0688275	0.0356402	80.4818	0.462774	132638	1326948	0	353974	1	0.210583	0.789417	0.166607	0.0908737	80.4818	0.462774	139892	1319694	0	353974	1	0.211496	0.788504	0.174922	0.0958436	80.4818
0.462775	52020	1407565	0	353975	1	0.200946	0.799054	0.0688275	0.0356403	80.4818	0.462775	132638	1326947	0	353975	1	0.210584	0.789416	0.166607	0.0908738	80.4818	0.462775	139892	1319693	0	353975	1	0.211497	0.788503	0.174922	0.0958437	80.4818
0.462777	52020	1407564	0	353976	1	0.200947	0.799053	0.0688276	0.0356403	80.4817	0.462777	132638	1326946	0	353976	1	0.210584	0.789416	0.166607	0.0908738	80.4817	0.462777	139892	1319692	0	353976	1	0.211497	0.788503	0.174922	0.0958437	80.4817
0.462778	52020	1407563	0	353977	1	0.200947	0.799053	0.0688276	0.0356403	80.4816	0.462778	132638	1326945	0	353977	1	0.210585	0.789415	0.166608	0.0908739	80.4816	0.462778	139892	1319691	0	353977	1	0.211498	0.788502	0.174922	0.0958438	80.4816
0.462779	52020	1407562	0	353978	1	0.200948	0.799052	0.0688276	0.0356403	80.4816	0.462779	132638	1326944	0	353978	1	0.210586	0.789414	0.166608	0.090874	80.4816	0.462779	139892	1319690	0	353978	1	0.211498	0.788502	0.174923	0.0958439	80.4816
0.46278	52020	1407559	0	353981	1	0.20095	0.79905	0.0688278	0.0356404	80.4814	0.46278	132638	1326941	0	353981	1	0.210587	0.789413	0.166608	0.0908741	80.4814	0.46278	139892	1319687	0	353981	1	0.2115	0.7885	0.174923	0.0958441	80.4814
0.462782	52020	1407558	0	353982	1	0.20095	0.79905	0.0688278	0.0356404	80.4814	0.462782	132638	1326940	0	353982	1	0.210588	0.789412	0.166608	0.0908742	80.4814	0.462782	139892	1319686	0	353982	1	0.211501	0.788499	0.174923	0.0958441	80.4814
0.462783	52020	1407555	0	353985	1	0.200952	0.799048	0.068828	0.0356405	80.4812	0.462783	132638	1326937	0	353985	1	0.21059	0.78941	0.166608	0.0908744	80.4812	0.462783	139892	1319683	0	353985	1	0.211503	0.788497	0.174923	0.0958443	80.4812
0.462784	52020	1407554	0	353986	1	0.200953	0.799047	0.068828	0.0356405	80.4812	0.462784	132638	1326936	0	353986	1	0.21059	0.78941	0.166608	0.0908745	80.4812	0.462784	139892	1319682	0	353986	1	0.211503	0.788497	0.174923	0.0958444	80.4812
0.462785	52020	1407552	0	353988	1	0.200954	0.799046	0.0688281	0.0356406	80.481	0.462785	132638	1326934	0	353988	1	0.210592	0.789408	0.166609	0.0908746	80.481	0.462785	139892	1319680	0	353988	1	0.211504	0.788496	0.174924	0.0958445	80.481
0.462786	52020	1407549	0	353991	1	0.200955	0.799045	0.0688282	0.0356407	80.4809	0.462786	132638	1326931	0	353991	1	0.210593	0.789407	0.166609	0.0908748	80.4809	0.462786	139892	1319677	0	353991	1	0.211506	0.788494	0.174924	0.0958447	80.4809
0.462787	52020	1407546	0	353994	1	0.200957	0.799043	0.0688284	0.0356407	80.4807	0.462787	132638	1326928	0	353994	1	0.210595	0.789405	0.166609	0.090875	80.4807	0.462787	139892	1319674	0	353994	1	0.211508	0.788492	0.174924	0.0958449	80.4807
0.462789	52020	1407544	0	353996	1	0.200958	0.799042	0.0688285	0.0356408	80.4806	0.462789	132638	1326926	0	353996	1	0.210596	0.789404	0.16661	0.0908751	80.4806	0.462789	139892	1319672	0	353996	1	0.211509	0.788491	0.174924	0.0958451	80.4806
0.46279	52020	1407541	0	353999	1	0.20096	0.79904	0.0688286	0.0356409	80.4804	0.46279	132638	1326923	0	353999	1	0.210598	0.789402	0.16661	0.0908753	80.4804	0.46279	139892	1319669	0	353999	1	0.211511	0.788489	0.174925	0.0958453	80.4804
0.462792	52020	1407539	0	354001	1	0.200961	0.799039	0.0688287	0.0356409	80.4803	0.462792	132638	1326921	0	354001	1	0.210599	0.789401	0.16661	0.0908754	80.4803	0.462792	139892	1319667	0	354001	1	0.211512	0.788488	0.174925	0.0958454	80.4803
0.462793	52020	1407537	0	354003	1	0.200962	0.799038	0.0688288	0.035641	80.4802	0.462793	132638	1326919	0	354003	1	0.2106	0.7894	0.16661	0.0908755	80.4802	0.462793	139892	1319665	0	354003	1	0.211513	0.788487	0.174925	0.0958455	80.4802
0.462794	52020	1407535	0	354005	1	0.200963	0.799037	0.0688289	0.035641	80.4801	0.462794	132638	1326917	0	354005	1	0.210602	0.789398	0.16661	0.0908756	80.4801	0.462794	139892	1319663	0	354005	1	0.211514	0.788486	0.174925	0.0958457	80.4801
0.462795	52020	1407533	0	354007	1	0.200964	0.799036	0.068829	0.035641	80.48	0.462795	132638	1326915	0	354007	1	0.210603	0.789397	0.166611	0.0908758	80.48	0.462795	139892	1319661	0	354007	1	0.211516	0.788484	0.174926	0.0958458	80.48
0.462796	52020	1407532	0	354008	1	0.200965	0.799035	0.068829	0.0356411	80.4799	0.462796	132638	1326914	0	354008	1	0.210603	0.789397	0.166611	0.0908758	80.4799	0.462796	139892	1319660	0	354008	1	0.211516	0.788484	0.174926	0.0958458	80.4799
0.462798	52020	1407531	0	354009	1	0.200966	0.799034	0.0688291	0.0356411	80.4799	0.462798	132638	1326913	0	354009	1	0.210604	0.789396	0.166611	0.0908759	80.4799	0.462798	139892	1319659	0	354009	1	0.211517	0.788483	0.174926	0.0958459	80.4799
0.4628	52020	1407530	0	354010	1	0.200966	0.799034	0.0688291	0.0356411	80.4798	0.4628	132638	1326912	0	354010	1	0.210605	0.789395	0.166611	0.090876	80.4798	0.4628	139892	1319658	0	354010	1	0.211517	0.788483	0.174926	0.095846	80.4798
0.462801	52020	1407528	0	354012	1	0.200967	0.799033	0.0688292	0.0356412	80.4797	0.462801	132638	1326910	0	354012	1	0.210606	0.789394	0.166611	0.0908761	80.4797	0.462801	139892	1319656	0	354012	1	0.211519	0.788481	0.174926	0.0958461	80.4797
0.462802	52020	1407525	0	354015	1	0.200969	0.799031	0.0688293	0.0356412	80.4796	0.462802	132638	1326907	0	354015	1	0.210608	0.789392	0.166612	0.0908763	80.4796	0.462802	139892	1319653	0	354015	1	0.21152	0.78848	0.174927	0.0958463	80.4796
0.462803	52020	1407522	0	354018	1	0.200971	0.799029	0.0688295	0.0356413	80.4794	0.462803	132638	1326904	0	354018	1	0.210609	0.789391	0.166612	0.0908765	80.4794	0.462803	139892	1319650	0	354018	1	0.211522	0.788478	0.174927	0.0958465	80.4794
0.462805	52020	1407520	0	354020	1	0.200972	0.799028	0.0688296	0.0356414	80.4793	0.462805	132638	1326902	0	354020	1	0.210611	0.789389	0.166612	0.0908766	80.4793	0.462805	139892	1319648	0	354020	1	0.211523	0.788477	0.174927	0.0958466	80.4793
0.462806	52020	1407519	0	354021	1	0.200972	0.799028	0.0688296	0.0356414	80.4792	0.462806	132638	1326901	0	354021	1	0.210611	0.789389	0.166612	0.0908766	80.4792	0.462806	139892	1319647	0	354021	1	0.211524	0.788476	0.174927	0.0958467	80.4792
0.462807	52020	1407518	0	354022	1	0.200973	0.799027	0.0688296	0.0356414	80.4792	0.462807	132638	1326900	0	354022	1	0.210612	0.789388	0.166612	0.0908767	80.4792	0.462807	139892	1319646	0	354022	1	0.211525	0.788475	0.174927	0.0958468	80.4792
0.462808	52020	1407517	0	354023	1	0.200974	0.799026	0.0688297	0.0356414	80.4791	0.462808	132638	1326899	0	354023	1	0.210612	0.789388	0.166612	0.0908768	80.4791	0.462808	139892	1319645	0	354023	1	0.211525	0.788475	0.174927	0.0958468	80.4791
0.462809	52020	1407514	0	354026	1	0.200975	0.799025	0.0688298	0.0356415	80.4789	0.462809	132638	1326896	0	354026	1	0.210614	0.789386	0.166613	0.090877	80.4789	0.462809	139892	1319642	0	354026	1	0.211527	0.788473	0.174928	0.095847	80.4789
0.46281	52020	1407510	0	354030	1	0.200978	0.799022	0.06883	0.0356416	80.4787	0.46281	132638	1326892	0	354030	1	0.210617	0.789383	0.166613	0.0908772	80.4787	0.46281	139892	1319638	0	354030	1	0.211529	0.788471	0.174928	0.0958473	80.4787
0.462811	52020	1407508	0	354032	1	0.200979	0.799021	0.0688301	0.0356417	80.4786	0.462811	132638	1326890	0	354032	1	0.210618	0.789382	0.166613	0.0908773	80.4786	0.462811	139892	1319636	0	354032	1	0.211531	0.788469	0.174928	0.0958474	80.4786
0.462812	52020	1407507	0	354033	1	0.200979	0.799021	0.0688301	0.0356417	80.4786	0.462812	132638	1326889	0	354033	1	0.210618	0.789382	0.166613	0.0908774	80.4786	0.462812	139892	1319635	0	354033	1	0.211531	0.788469	0.174929	0.0958475	80.4786
0.462813	52020	1407503	0	354037	1	0.200982	0.799018	0.0688303	0.0356418	80.4783	0.462813	132638	1326885	0	354037	1	0.210621	0.789379	0.166614	0.0908776	80.4783	0.462813	139892	1319631	0	354037	1	0.211534	0.788466	0.174929	0.0958478	80.4783
0.462814	52020	1407502	0	354038	1	0.200982	0.799018	0.0688304	0.0356418	80.4783	0.462814	132638	1326884	0	354038	1	0.210621	0.789379	0.166614	0.0908777	80.4783	0.462814	139892	1319630	0	354038	1	0.211534	0.788466	0.174929	0.0958478	80.4783
0.462815	52020	1407500	0	354040	1	0.200983	0.799017	0.0688305	0.0356419	80.4782	0.462815	132638	1326882	0	354040	1	0.210623	0.789377	0.166614	0.0908778	80.4782	0.462815	139892	1319628	0	354040	1	0.211535	0.788465	0.174929	0.095848	80.4782
0.462816	52020	1407499	0	354041	1	0.200984	0.799016	0.0688305	0.0356419	80.4781	0.462816	132638	1326881	0	354041	1	0.210623	0.789377	0.166614	0.0908779	80.4781	0.462816	139892	1319627	0	354041	1	0.211536	0.788464	0.174929	0.095848	80.4781
0.462817	52020	1407498	0	354042	1	0.200984	0.799016	0.0688306	0.0356419	80.4781	0.462817	132638	1326880	0	354042	1	0.210624	0.789376	0.166614	0.0908779	80.4781	0.462817	139892	1319626	0	354042	1	0.211537	0.788463	0.17493	0.0958481	80.4781
0.462818	52020	1407497	0	354043	1	0.200985	0.799015	0.0688306	0.0356419	80.478	0.462818	132638	1326879	0	354043	1	0.210624	0.789376	0.166614	0.090878	80.478	0.462818	139892	1319625	0	354043	1	0.211537	0.788463	0.17493	0.0958481	80.478
0.462819	52020	1407496	0	354044	1	0.200986	0.799014	0.0688306	0.035642	80.478	0.462819	132638	1326878	0	354044	1	0.210625	0.789375	0.166615	0.0908781	80.478	0.462819	139892	1319624	0	354044	1	0.211538	0.788462	0.17493	0.0958482	80.478
0.46282	52020	1407495	0	354045	1	0.200986	0.799014	0.0688307	0.035642	80.4779	0.46282	132638	1326877	0	354045	1	0.210625	0.789375	0.166615	0.0908781	80.4779	0.46282	139892	1319623	0	354045	1	0.211538	0.788462	0.17493	0.0958483	80.4779
0.462821	52020	1407494	0	354046	1	0.200987	0.799013	0.0688307	0.035642	80.4778	0.462821	132638	1326876	0	354046	1	0.210626	0.789374	0.166615	0.0908782	80.4778	0.462821	139892	1319622	0	354046	1	0.211539	0.788461	0.17493	0.0958483	80.4778
0.462822	52020	1407489	0	354051	1	0.200989	0.799011	0.068831	0.0356421	80.4776	0.462822	132638	1326871	0	354051	1	0.210629	0.789371	0.166615	0.0908785	80.4776	0.462822	139892	1319617	0	354051	1	0.211542	0.788458	0.17493	0.0958487	80.4776
0.462823	52020	1407488	0	354052	1	0.20099	0.79901	0.068831	0.0356421	80.4775	0.462823	132638	1326870	0	354052	1	0.21063	0.78937	0.166615	0.0908786	80.4775	0.462823	139892	1319616	0	354052	1	0.211543	0.788457	0.174931	0.0958487	80.4775
0.462824	52020	1407486	0	354054	1	0.200991	0.799009	0.0688311	0.0356422	80.4774	0.462824	132638	1326868	0	354054	1	0.210631	0.789369	0.166616	0.0908787	80.4774	0.462824	139892	1319614	0	354054	1	0.211544	0.788456	0.174931	0.0958489	80.4774
0.462825	52020	1407485	0	354055	1	0.200992	0.799008	0.0688311	0.0356422	80.4773	0.462825	132638	1326867	0	354055	1	0.210631	0.789369	0.166616	0.0908788	80.4773	0.462825	139892	1319613	0	354055	1	0.211544	0.788456	0.174931	0.0958489	80.4773
0.462827	52020	1407482	0	354058	1	0.200993	0.799007	0.0688313	0.0356423	80.4772	0.462827	132638	1326864	0	354058	1	0.210633	0.789367	0.166616	0.0908789	80.4772	0.462827	139892	1319610	0	354058	1	0.211546	0.788454	0.174931	0.0958491	80.4772
0.462829	52020	1407481	0	354059	1	0.200994	0.799006	0.0688313	0.0356423	80.4771	0.462829	132638	1326863	0	354059	1	0.210634	0.789366	0.166616	0.090879	80.4771	0.462829	139892	1319609	0	354059	1	0.211547	0.788453	0.174931	0.0958492	80.4771
0.46283	52020	1407479	0	354061	1	0.200995	0.799005	0.0688314	0.0356424	80.477	0.46283	132638	1326861	0	354061	1	0.210635	0.789365	0.166616	0.0908791	80.477	0.46283	139892	1319607	0	354061	1	0.211548	0.788452	0.174932	0.0958493	80.477
0.462831	52020	1407476	0	354064	1	0.200997	0.799003	0.0688316	0.0356424	80.4769	0.462831	132638	1326858	0	354064	1	0.210637	0.789363	0.166617	0.0908793	80.4769	0.462831	139892	1319604	0	354064	1	0.21155	0.78845	0.174932	0.0958495	80.4769
0.462832	52020	1407473	0	354067	1	0.200999	0.799001	0.0688317	0.0356425	80.4767	0.462832	132638	1326855	0	354067	1	0.210639	0.789361	0.166617	0.0908795	80.4767	0.462832	139892	1319601	0	354067	1	0.211552	0.788448	0.174932	0.0958497	80.4767
0.462834	52020	1407471	0	354069	1	0.201	0.799	0.0688318	0.0356426	80.4766	0.462834	132638	1326853	0	354069	1	0.21064	0.78936	0.166617	0.0908796	80.4766	0.462834	139892	1319599	0	354069	1	0.211553	0.788447	0.174932	0.0958499	80.4766
0.462835	52020	1407468	0	354072	1	0.201001	0.798999	0.0688319	0.0356426	80.4764	0.462835	132638	1326850	0	354072	1	0.210642	0.789358	0.166617	0.0908798	80.4764	0.462835	139892	1319596	0	354072	1	0.211555	0.788445	0.174933	0.0958501	80.4764
0.462836	52020	1407461	0	354079	1	0.201005	0.798995	0.0688322	0.0356428	80.476	0.462836	132638	1326843	0	354079	1	0.210646	0.789354	0.166618	0.0908803	80.476	0.462836	139892	1319589	0	354079	1	0.211559	0.788441	0.174934	0.0958505	80.476
0.462837	52020	1407457	0	354083	1	0.201008	0.798992	0.0688324	0.0356429	80.4758	0.462837	132638	1326839	0	354083	1	0.210648	0.789352	0.166619	0.0908805	80.4758	0.462837	139892	1319585	0	354083	1	0.211561	0.788439	0.174934	0.0958508	80.4758
0.462838	52020	1407454	0	354086	1	0.201009	0.798991	0.0688326	0.035643	80.4756	0.462838	132638	1326836	0	354086	1	0.21065	0.78935	0.166619	0.0908807	80.4756	0.462838	139892	1319582	0	354086	1	0.211563	0.788437	0.174934	0.095851	80.4756
0.462839	52020	1407452	0	354088	1	0.20101	0.79899	0.0688327	0.035643	80.4755	0.462839	132638	1326834	0	354088	1	0.210651	0.789349	0.166619	0.0908808	80.4755	0.462839	139892	1319580	0	354088	1	0.211564	0.788436	0.174935	0.0958511	80.4755
0.46284	52020	1407447	0	354093	1	0.201013	0.798987	0.0688329	0.0356431	80.4753	0.46284	132638	1326829	0	354093	1	0.210654	0.789346	0.16662	0.0908811	80.4753	0.46284	139892	1319575	0	354093	1	0.211567	0.788433	0.174935	0.0958514	80.4753
0.462842	52020	1407446	0	354094	1	0.201014	0.798986	0.0688329	0.0356432	80.4752	0.462842	132638	1326828	0	354094	1	0.210655	0.789345	0.16662	0.0908812	80.4752	0.462842	139892	1319574	0	354094	1	0.211568	0.788432	0.174935	0.0958515	80.4752
0.462844	52020	1407445	0	354095	1	0.201014	0.798986	0.068833	0.0356432	80.4751	0.462844	132638	1326827	0	354095	1	0.210655	0.789345	0.16662	0.0908812	80.4751	0.462844	139892	1319573	0	354095	1	0.211568	0.788432	0.174935	0.0958516	80.4751
0.462845	52020	1407443	0	354097	1	0.201016	0.798984	0.0688331	0.0356432	80.475	0.462845	132638	1326825	0	354097	1	0.210656	0.789344	0.16662	0.0908814	80.475	0.462845	139892	1319571	0	354097	1	0.211569	0.788431	0.174936	0.0958517	80.475
0.462846	52020	1407441	0	354099	1	0.201017	0.798983	0.0688332	0.0356433	80.4749	0.462846	132638	1326823	0	354099	1	0.210658	0.789342	0.16662	0.0908815	80.4749	0.462846	139892	1319569	0	354099	1	0.211571	0.788429	0.174936	0.0958518	80.4749
0.462848	52020	1407436	0	354104	1	0.20102	0.79898	0.0688334	0.0356434	80.4746	0.462848	132638	1326818	0	354104	1	0.210661	0.789339	0.166621	0.0908818	80.4746	0.462848	139892	1319564	0	354104	1	0.211574	0.788426	0.174936	0.0958522	80.4746
0.462849	52020	1407435	0	354105	1	0.20102	0.79898	0.0688334	0.0356434	80.4746	0.462849	132638	1326817	0	354105	1	0.210661	0.789339	0.166621	0.0908819	80.4746	0.462849	139892	1319563	0	354105	1	0.211574	0.788426	0.174936	0.0958522	80.4746
0.46285	52020	1407433	0	354107	1	0.201021	0.798979	0.0688335	0.0356435	80.4745	0.46285	132638	1326815	0	354107	1	0.210662	0.789338	0.166621	0.090882	80.4745	0.46285	139892	1319561	0	354107	1	0.211575	0.788425	0.174937	0.0958524	80.4745
0.462851	52020	1407432	0	354108	1	0.201022	0.798978	0.0688336	0.0356435	80.4744	0.462851	132638	1326814	0	354108	1	0.210663	0.789337	0.166621	0.0908821	80.4744	0.462851	139892	1319560	0	354108	1	0.211576	0.788424	0.174937	0.0958524	80.4744
0.462852	52020	1407431	0	354109	1	0.201022	0.798978	0.0688336	0.0356435	80.4744	0.462852	132638	1326813	0	354109	1	0.210664	0.789336	0.166621	0.0908821	80.4744	0.462852	139892	1319559	0	354109	1	0.211577	0.788423	0.174937	0.0958525	80.4744
0.462853	52020	1407430	0	354110	1	0.201023	0.798977	0.0688337	0.0356436	80.4743	0.462853	132638	1326812	0	354110	1	0.210664	0.789336	0.166621	0.0908822	80.4743	0.462853	139892	1319558	0	354110	1	0.211577	0.788423	0.174937	0.0958525	80.4743
0.462854	52020	1407429	0	354111	1	0.201024	0.798976	0.0688337	0.0356436	80.4743	0.462854	132638	1326811	0	354111	1	0.210665	0.789335	0.166622	0.0908822	80.4743	0.462854	139892	1319557	0	354111	1	0.211578	0.788422	0.174937	0.0958526	80.4743
0.462855	52020	1407428	0	354112	1	0.201024	0.798976	0.0688337	0.0356436	80.4742	0.462855	132638	1326810	0	354112	1	0.210665	0.789335	0.166622	0.0908823	80.4742	0.462855	139892	1319556	0	354112	1	0.211578	0.788422	0.174937	0.0958527	80.4742
0.462856	52020	1407426	0	354114	1	0.201025	0.798975	0.0688338	0.0356437	80.4741	0.462856	132638	1326808	0	354114	1	0.210667	0.789333	0.166622	0.0908824	80.4741	0.462856	139892	1319554	0	354114	1	0.21158	0.78842	0.174937	0.0958528	80.4741
0.462857	52020	1407424	0	354116	1	0.201026	0.798974	0.0688339	0.0356437	80.474	0.462857	132638	1326806	0	354116	1	0.210668	0.789332	0.166622	0.0908826	80.474	0.462857	139892	1319552	0	354116	1	0.211581	0.788419	0.174938	0.0958529	80.474
0.462858	52020	1407423	0	354117	1	0.201027	0.798973	0.068834	0.0356437	80.4739	0.462858	132638	1326805	0	354117	1	0.210668	0.789332	0.166622	0.0908826	80.4739	0.462858	139892	1319551	0	354117	1	0.211581	0.788419	0.174938	0.095853	80.4739
0.462859	52020	1407417	0	354123	1	0.20103	0.79897	0.0688342	0.0356439	80.4736	0.462859	132638	1326799	0	354123	1	0.210672	0.789328	0.166623	0.090883	80.4736	0.462859	139892	1319545	0	354123	1	0.211585	0.788415	0.174938	0.0958534	80.4736
0.462861	52020	1407416	0	354124	1	0.201031	0.798969	0.0688343	0.0356439	80.4735	0.462861	132638	1326798	0	354124	1	0.210672	0.789328	0.166623	0.0908831	80.4735	0.462861	139892	1319544	0	354124	1	0.211586	0.788414	0.174938	0.0958535	80.4735
0.462862	52020	1407415	0	354125	1	0.201031	0.798969	0.0688343	0.0356439	80.4735	0.462862	132638	1326797	0	354125	1	0.210673	0.789327	0.166623	0.0908831	80.4735	0.462862	139892	1319543	0	354125	1	0.211586	0.788414	0.174939	0.0958535	80.4735
0.462863	52020	1407413	0	354127	1	0.201033	0.798967	0.0688344	0.035644	80.4734	0.462863	132638	1326795	0	354127	1	0.210674	0.789326	0.166623	0.0908832	80.4734	0.462863	139892	1319541	0	354127	1	0.211587	0.788413	0.174939	0.0958537	80.4734
0.462865	52020	1407412	0	354128	1	0.201033	0.798967	0.0688345	0.035644	80.4733	0.462865	132638	1326794	0	354128	1	0.210675	0.789325	0.166623	0.0908833	80.4733	0.462865	139892	1319540	0	354128	1	0.211588	0.788412	0.174939	0.0958537	80.4733
0.462866	52020	1407411	0	354129	1	0.201034	0.798966	0.0688345	0.035644	80.4733	0.462866	132638	1326793	0	354129	1	0.210675	0.789325	0.166623	0.0908834	80.4733	0.462866	139892	1319539	0	354129	1	0.211589	0.788411	0.174939	0.0958538	80.4733
0.462867	52020	1407409	0	354131	1	0.201035	0.798965	0.0688346	0.0356441	80.4732	0.462867	132638	1326791	0	354131	1	0.210677	0.789323	0.166624	0.0908835	80.4732	0.462867	139892	1319537	0	354131	1	0.21159	0.78841	0.174939	0.0958539	80.4732
0.462868	52020	1407408	0	354132	1	0.201035	0.798965	0.0688347	0.0356441	80.4731	0.462868	132638	1326790	0	354132	1	0.210677	0.789323	0.166624	0.0908836	80.4731	0.462868	139892	1319536	0	354132	1	0.21159	0.78841	0.174939	0.095854	80.4731
0.462869	52020	1407407	0	354133	1	0.201036	0.798964	0.0688347	0.0356441	80.473	0.462869	132638	1326789	0	354133	1	0.210678	0.789322	0.166624	0.0908836	80.473	0.462869	139892	1319535	0	354133	1	0.211591	0.788409	0.174939	0.0958541	80.473
0.462872	52020	1407406	0	354134	1	0.201037	0.798963	0.0688347	0.0356442	80.473	0.462872	132638	1326788	0	354134	1	0.210678	0.789322	0.166624	0.0908837	80.473	0.462872	139892	1319534	0	354134	1	0.211592	0.788408	0.17494	0.0958541	80.473
0.462875	52020	1407405	0	354135	1	0.201037	0.798963	0.0688348	0.0356442	80.4729	0.462875	132638	1326787	0	354135	1	0.210679	0.789321	0.166624	0.0908837	80.4729	0.462875	139892	1319533	0	354135	1	0.211592	0.788408	0.17494	0.0958542	80.4729
0.462876	52020	1407404	0	354136	1	0.201038	0.798962	0.0688348	0.0356442	80.4729	0.462876	132638	1326786	0	354136	1	0.21068	0.78932	0.166624	0.0908838	80.4729	0.462876	139892	1319532	0	354136	1	0.211593	0.788407	0.17494	0.0958543	80.4729
0.462877	52020	1407400	0	354140	1	0.20104	0.79896	0.068835	0.0356443	80.4727	0.462877	132638	1326782	0	354140	1	0.210682	0.789318	0.166625	0.090884	80.4727	0.462877	139892	1319528	0	354140	1	0.211595	0.788405	0.17494	0.0958545	80.4727
0.462878	52020	1407396	0	354144	1	0.201042	0.798958	0.0688352	0.0356444	80.4724	0.462878	132638	1326778	0	354144	1	0.210684	0.789316	0.166625	0.0908843	80.4724	0.462878	139892	1319524	0	354144	1	0.211598	0.788402	0.174941	0.0958548	80.4724
0.462879	52020	1407393	0	354147	1	0.201044	0.798956	0.0688353	0.0356445	80.4723	0.462879	132638	1326775	0	354147	1	0.210686	0.789314	0.166625	0.0908845	80.4723	0.462879	139892	1319521	0	354147	1	0.211599	0.788401	0.174941	0.095855	80.4723
0.462881	52020	1407389	0	354151	1	0.201046	0.798954	0.0688355	0.0356446	80.4721	0.462881	132638	1326771	0	354151	1	0.210689	0.789311	0.166626	0.0908847	80.4721	0.462881	139892	1319517	0	354151	1	0.211602	0.788398	0.174941	0.0958552	80.4721
0.462882	52020	1407388	0	354152	1	0.201047	0.798953	0.0688356	0.0356446	80.472	0.462882	132638	1326770	0	354152	1	0.210689	0.789311	0.166626	0.0908848	80.472	0.462882	139892	1319516	0	354152	1	0.211602	0.788398	0.174942	0.0958553	80.472
0.462883	52020	1407386	0	354154	1	0.201048	0.798952	0.0688357	0.0356446	80.4719	0.462883	132638	1326768	0	354154	1	0.21069	0.78931	0.166626	0.0908849	80.4719	0.462883	139892	1319514	0	354154	1	0.211603	0.788397	0.174942	0.0958554	80.4719
0.462885	52020	1407384	0	354156	1	0.201049	0.798951	0.0688357	0.0356447	80.4718	0.462885	132638	1326766	0	354156	1	0.210692	0.789308	0.166626	0.090885	80.4718	0.462885	139892	1319512	0	354156	1	0.211605	0.788395	0.174942	0.0958556	80.4718
0.462886	52020	1407381	0	354159	1	0.201051	0.798949	0.0688359	0.0356448	80.4716	0.462886	132638	1326763	0	354159	1	0.210693	0.789307	0.166627	0.0908852	80.4716	0.462886	139892	1319509	0	354159	1	0.211606	0.788394	0.174942	0.0958558	80.4716
0.462887	52020	1407379	0	354161	1	0.201052	0.798948	0.068836	0.0356448	80.4715	0.462887	132638	1326761	0	354161	1	0.210694	0.789306	0.166627	0.0908854	80.4715	0.462887	139892	1319507	0	354161	1	0.211608	0.788392	0.174943	0.0958559	80.4715
0.462888	52020	1407378	0	354162	1	0.201052	0.798948	0.068836	0.0356448	80.4714	0.462888	132638	1326760	0	354162	1	0.210695	0.789305	0.166627	0.0908854	80.4714	0.462888	139892	1319506	0	354162	1	0.211608	0.788392	0.174943	0.095856	80.4714
0.462889	52020	1407377	0	354163	1	0.201053	0.798947	0.0688361	0.0356449	80.4714	0.462889	132638	1326759	0	354163	1	0.210696	0.789304	0.166627	0.0908855	80.4714	0.462889	139892	1319505	0	354163	1	0.211609	0.788391	0.174943	0.095856	80.4714
0.46289	52020	1407375	0	354165	1	0.201054	0.798946	0.0688362	0.0356449	80.4713	0.46289	132638	1326757	0	354165	1	0.210697	0.789303	0.166627	0.0908856	80.4713	0.46289	139892	1319503	0	354165	1	0.21161	0.78839	0.174943	0.0958562	80.4713
0.462892	52020	1407372	0	354168	1	0.201056	0.798944	0.0688363	0.035645	80.4711	0.462892	132638	1326754	0	354168	1	0.210699	0.789301	0.166628	0.0908858	80.4711	0.462892	139892	1319500	0	354168	1	0.211612	0.788388	0.174943	0.0958564	80.4711
0.462894	52020	1407370	0	354170	1	0.201057	0.798943	0.0688364	0.035645	80.471	0.462894	132638	1326752	0	354170	1	0.2107	0.7893	0.166628	0.0908859	80.471	0.462894	139892	1319498	0	354170	1	0.211613	0.788387	0.174944	0.0958565	80.471
0.462895	52020	1407369	0	354171	1	0.201058	0.798942	0.0688364	0.0356451	80.471	0.462895	132638	1326751	0	354171	1	0.2107	0.7893	0.166628	0.090886	80.471	0.462895	139892	1319497	0	354171	1	0.211614	0.788386	0.174944	0.0958566	80.471
0.462897	52020	1407367	0	354173	1	0.201059	0.798941	0.0688365	0.0356451	80.4708	0.462897	132638	1326749	0	354173	1	0.210702	0.789298	0.166628	0.0908861	80.4708	0.462897	139892	1319495	0	354173	1	0.211615	0.788385	0.174944	0.0958567	80.4708
0.462898	52020	1407366	0	354174	1	0.201059	0.798941	0.0688366	0.0356451	80.4708	0.462898	132638	1326748	0	354174	1	0.210702	0.789298	0.166628	0.0908862	80.4708	0.462898	139892	1319494	0	354174	1	0.211615	0.788385	0.174944	0.0958568	80.4708
0.4629	52020	1407365	0	354175	1	0.20106	0.79894	0.0688366	0.0356452	80.4707	0.4629	132638	1326747	0	354175	1	0.210703	0.789297	0.166628	0.0908862	80.4707	0.4629	139892	1319493	0	354175	1	0.211616	0.788384	0.174944	0.0958568	80.4707
0.462901	52020	1407364	0	354176	1	0.20106	0.79894	0.0688367	0.0356452	80.4707	0.462901	132638	1326746	0	354176	1	0.210703	0.789297	0.166628	0.0908863	80.4707	0.462901	139892	1319492	0	354176	1	0.211617	0.788383	0.174944	0.0958569	80.4707
0.462902	52020	1407359	0	354181	1	0.201063	0.798937	0.0688369	0.0356453	80.4704	0.462902	132638	1326741	0	354181	1	0.210706	0.789294	0.166629	0.0908866	80.4704	0.462902	139892	1319487	0	354181	1	0.21162	0.78838	0.174945	0.0958572	80.4704
0.462903	52020	1407358	0	354182	1	0.201064	0.798936	0.0688369	0.0356453	80.4703	0.462903	132638	1326740	0	354182	1	0.210707	0.789293	0.166629	0.0908867	80.4703	0.462903	139892	1319486	0	354182	1	0.21162	0.78838	0.174945	0.0958573	80.4703
0.462904	52020	1407354	0	354186	1	0.201066	0.798934	0.0688371	0.0356454	80.4701	0.462904	132638	1326736	0	354186	1	0.210709	0.789291	0.166629	0.0908869	80.4701	0.462904	139892	1319482	0	354186	1	0.211623	0.788377	0.174945	0.0958575	80.4701
0.462905	52020	1407353	0	354187	1	0.201067	0.798933	0.0688372	0.0356454	80.4701	0.462905	132638	1326735	0	354187	1	0.21071	0.78929	0.16663	0.090887	80.4701	0.462905	139892	1319481	0	354187	1	0.211623	0.788377	0.174945	0.0958576	80.4701
0.462906	52020	1407351	0	354189	1	0.201068	0.798932	0.0688372	0.0356455	80.47	0.462906	132638	1326733	0	354189	1	0.210711	0.789289	0.16663	0.0908871	80.47	0.462906	139892	1319479	0	354189	1	0.211624	0.788376	0.174946	0.0958577	80.47
0.462909	52020	1407350	0	354190	1	0.201068	0.798932	0.0688373	0.0356455	80.4699	0.462909	132638	1326732	0	354190	1	0.210712	0.789288	0.16663	0.0908872	80.4699	0.462909	139892	1319478	0	354190	1	0.211625	0.788375	0.174946	0.0958578	80.4699
0.46291	52020	1407349	0	354191	1	0.201069	0.798931	0.0688373	0.0356455	80.4698	0.46291	132638	1326731	0	354191	1	0.210712	0.789288	0.16663	0.0908872	80.4698	0.46291	139892	1319477	0	354191	1	0.211626	0.788374	0.174946	0.0958579	80.4698
0.462911	52020	1407348	0	354192	1	0.20107	0.79893	0.0688374	0.0356456	80.4698	0.462911	132638	1326730	0	354192	1	0.210713	0.789287	0.16663	0.0908873	80.4698	0.462911	139892	1319476	0	354192	1	0.211626	0.788374	0.174946	0.0958579	80.4698
0.462912	52020	1407346	0	354194	1	0.201071	0.798929	0.0688375	0.0356456	80.4697	0.462912	132638	1326728	0	354194	1	0.210714	0.789286	0.16663	0.0908874	80.4697	0.462912	139892	1319474	0	354194	1	0.211627	0.788373	0.174946	0.0958581	80.4697
0.462913	52020	1407343	0	354197	1	0.201072	0.798928	0.0688376	0.0356457	80.4695	0.462913	132638	1326725	0	354197	1	0.210716	0.789284	0.166631	0.0908876	80.4695	0.462913	139892	1319471	0	354197	1	0.211629	0.788371	0.174946	0.0958583	80.4695
0.462914	52020	1407341	0	354199	1	0.201073	0.798927	0.0688377	0.0356457	80.4694	0.462914	132638	1326723	0	354199	1	0.210717	0.789283	0.166631	0.0908877	80.4694	0.462914	139892	1319469	0	354199	1	0.21163	0.78837	0.174947	0.0958584	80.4694
0.462916	52020	1407340	0	354200	1	0.201074	0.798926	0.0688378	0.0356458	80.4694	0.462916	132638	1326722	0	354200	1	0.210718	0.789282	0.166631	0.0908878	80.4694	0.462916	139892	1319468	0	354200	1	0.211631	0.788369	0.174947	0.0958585	80.4694
0.462918	52020	1407339	0	354201	1	0.201075	0.798925	0.0688378	0.0356458	80.4693	0.462918	132638	1326721	0	354201	1	0.210718	0.789282	0.166631	0.0908878	80.4693	0.462918	139892	1319467	0	354201	1	0.211632	0.788368	0.174947	0.0958585	80.4693
0.462919	52020	1407338	0	354202	1	0.201075	0.798925	0.0688378	0.0356458	80.4692	0.462919	132638	1326720	0	354202	1	0.210719	0.789281	0.166631	0.0908879	80.4692	0.462919	139892	1319466	0	354202	1	0.211632	0.788368	0.174947	0.0958586	80.4692
0.462922	52020	1407337	0	354203	1	0.201076	0.798924	0.0688379	0.0356458	80.4692	0.462922	132638	1326719	0	354203	1	0.210719	0.789281	0.166631	0.090888	80.4692	0.462922	139892	1319465	0	354203	1	0.211633	0.788367	0.174947	0.0958587	80.4692
0.462923	52020	1407335	0	354205	1	0.201077	0.798923	0.068838	0.0356459	80.4691	0.462923	132638	1326717	0	354205	1	0.210721	0.789279	0.166631	0.0908881	80.4691	0.462923	139892	1319463	0	354205	1	0.211634	0.788366	0.174947	0.0958588	80.4691
0.462924	52020	1407334	0	354206	1	0.201077	0.798923	0.068838	0.0356459	80.469	0.462924	132638	1326716	0	354206	1	0.210721	0.789279	0.166631	0.0908882	80.469	0.462924	139892	1319462	0	354206	1	0.211635	0.788365	0.174947	0.0958589	80.469
0.462925	52020	1407332	0	354208	1	0.201079	0.798921	0.0688381	0.035646	80.4689	0.462925	132638	1326714	0	354208	1	0.210722	0.789278	0.166632	0.0908883	80.4689	0.462925	139892	1319460	0	354208	1	0.211636	0.788364	0.174948	0.095859	80.4689
0.462926	52020	1407330	0	354210	1	0.20108	0.79892	0.0688382	0.035646	80.4688	0.462926	132638	1326712	0	354210	1	0.210724	0.789276	0.166632	0.0908884	80.4688	0.462926	139892	1319458	0	354210	1	0.211637	0.788363	0.174948	0.0958591	80.4688
0.462927	52020	1407328	0	354212	1	0.201081	0.798919	0.0688383	0.0356461	80.4687	0.462927	132638	1326710	0	354212	1	0.210725	0.789275	0.166632	0.0908885	80.4687	0.462927	139892	1319456	0	354212	1	0.211638	0.788362	0.174948	0.0958592	80.4687
0.462928	52020	1407325	0	354215	1	0.201083	0.798917	0.0688384	0.0356461	80.4685	0.462928	132638	1326707	0	354215	1	0.210727	0.789273	0.166632	0.0908887	80.4685	0.462928	139892	1319453	0	354215	1	0.21164	0.78836	0.174948	0.0958594	80.4685
0.462929	52020	1407324	0	354216	1	0.201083	0.798917	0.0688385	0.0356462	80.4685	0.462929	132638	1326706	0	354216	1	0.210727	0.789273	0.166633	0.0908888	80.4685	0.462929	139892	1319452	0	354216	1	0.211641	0.788359	0.174949	0.0958595	80.4685
0.46293	52020	1407322	0	354218	1	0.201084	0.798916	0.0688386	0.0356462	80.4684	0.46293	132638	1326704	0	354218	1	0.210728	0.789272	0.166633	0.0908889	80.4684	0.46293	139892	1319450	0	354218	1	0.211642	0.788358	0.174949	0.0958596	80.4684
0.462931	52020	1407320	0	354220	1	0.201085	0.798915	0.0688387	0.0356463	80.4683	0.462931	132638	1326702	0	354220	1	0.21073	0.78927	0.166633	0.090889	80.4683	0.462931	139892	1319448	0	354220	1	0.211643	0.788357	0.174949	0.0958598	80.4683
0.462932	52020	1407318	0	354222	1	0.201087	0.798913	0.0688388	0.0356463	80.4681	0.462932	132638	1326700	0	354222	1	0.210731	0.789269	0.166633	0.0908892	80.4681	0.462932	139892	1319446	0	354222	1	0.211644	0.788356	0.174949	0.0958599	80.4681
0.462933	52020	1407317	0	354223	1	0.201087	0.798913	0.0688388	0.0356463	80.4681	0.462933	132638	1326699	0	354223	1	0.210731	0.789269	0.166633	0.0908892	80.4681	0.462933	139892	1319445	0	354223	1	0.211645	0.788355	0.174949	0.09586	80.4681
0.462935	52020	1407315	0	354225	1	0.201088	0.798912	0.0688389	0.0356464	80.468	0.462935	132638	1326697	0	354225	1	0.210733	0.789267	0.166633	0.0908893	80.468	0.462935	139892	1319443	0	354225	1	0.211646	0.788354	0.17495	0.0958601	80.468
0.462936	52020	1407313	0	354227	1	0.201089	0.798911	0.068839	0.0356464	80.4679	0.462936	132638	1326695	0	354227	1	0.210734	0.789266	0.166634	0.0908895	80.4679	0.462936	139892	1319441	0	354227	1	0.211647	0.788353	0.17495	0.0958602	80.4679
0.462937	52020	1407310	0	354230	1	0.201091	0.798909	0.0688391	0.0356465	80.4677	0.462937	132638	1326692	0	354230	1	0.210736	0.789264	0.166634	0.0908897	80.4677	0.462937	139892	1319438	0	354230	1	0.211649	0.788351	0.17495	0.0958604	80.4677
0.46294	52020	1407309	0	354231	1	0.201092	0.798908	0.0688392	0.0356465	80.4676	0.46294	132638	1326691	0	354231	1	0.210736	0.789264	0.166634	0.0908897	80.4676	0.46294	139892	1319437	0	354231	1	0.21165	0.78835	0.17495	0.0958605	80.4676
0.462942	52020	1407308	0	354232	1	0.201092	0.798908	0.0688392	0.0356465	80.4676	0.462942	132638	1326690	0	354232	1	0.210737	0.789263	0.166634	0.0908898	80.4676	0.462942	139892	1319436	0	354232	1	0.21165	0.78835	0.17495	0.0958606	80.4676
0.462945	52020	1407306	0	354234	1	0.201093	0.798907	0.0688393	0.0356466	80.4675	0.462945	132638	1326688	0	354234	1	0.210738	0.789262	0.166634	0.0908899	80.4675	0.462945	139892	1319434	0	354234	1	0.211651	0.788349	0.174951	0.0958607	80.4675
0.462947	52020	1407303	0	354237	1	0.201095	0.798905	0.0688394	0.0356467	80.4673	0.462947	132638	1326685	0	354237	1	0.21074	0.78926	0.166635	0.0908901	80.4673	0.462947	139892	1319431	0	354237	1	0.211653	0.788347	0.174951	0.0958609	80.4673
0.462949	52020	1407302	0	354238	1	0.201096	0.798904	0.0688395	0.0356467	80.4673	0.462949	132638	1326684	0	354238	1	0.21074	0.78926	0.166635	0.0908902	80.4673	0.462949	139892	1319430	0	354238	1	0.211654	0.788346	0.174951	0.095861	80.4673
0.46295	52020	1407300	0	354240	1	0.201097	0.798903	0.0688396	0.0356467	80.4671	0.46295	132638	1326682	0	354240	1	0.210741	0.789259	0.166635	0.0908903	80.4671	0.46295	139892	1319428	0	354240	1	0.211655	0.788345	0.174951	0.0958611	80.4671
0.462951	52020	1407297	0	354243	1	0.201098	0.798902	0.0688397	0.0356468	80.467	0.462951	132638	1326679	0	354243	1	0.210743	0.789257	0.166635	0.0908905	80.467	0.462951	139892	1319425	0	354243	1	0.211657	0.788343	0.174951	0.0958613	80.467
0.462952	52020	1407295	0	354245	1	0.2011	0.7989	0.0688398	0.0356469	80.4669	0.462952	132638	1326677	0	354245	1	0.210744	0.789256	0.166636	0.0908906	80.4669	0.462952	139892	1319423	0	354245	1	0.211658	0.788342	0.174952	0.0958614	80.4669
0.462954	52020	1407293	0	354247	1	0.201101	0.798899	0.0688399	0.0356469	80.4668	0.462954	132638	1326675	0	354247	1	0.210746	0.789254	0.166636	0.0908907	80.4668	0.462954	139892	1319421	0	354247	1	0.211659	0.788341	0.174952	0.0958615	80.4668
0.462955	52020	1407292	0	354248	1	0.201101	0.798899	0.0688399	0.0356469	80.4667	0.462955	132638	1326674	0	354248	1	0.210746	0.789254	0.166636	0.0908908	80.4667	0.462955	139892	1319420	0	354248	1	0.21166	0.78834	0.174952	0.0958616	80.4667
0.462956	52020	1407290	0	354250	1	0.201102	0.798898	0.06884	0.035647	80.4666	0.462956	132638	1326672	0	354250	1	0.210747	0.789253	0.166636	0.0908909	80.4666	0.462956	139892	1319418	0	354250	1	0.211661	0.788339	0.174952	0.0958617	80.4666
0.462957	52020	1407289	0	354251	1	0.201103	0.798897	0.0688401	0.035647	80.4665	0.462957	132638	1326671	0	354251	1	0.210748	0.789252	0.166636	0.090891	80.4665	0.462957	139892	1319417	0	354251	1	0.211661	0.788339	0.174952	0.0958618	80.4665
0.462958	52020	1407287	0	354253	1	0.201104	0.798896	0.0688402	0.0356471	80.4664	0.462958	132638	1326669	0	354253	1	0.210749	0.789251	0.166636	0.0908911	80.4664	0.462958	139892	1319415	0	354253	1	0.211663	0.788337	0.174953	0.0958619	80.4664
0.462959	52020	1407286	0	354254	1	0.201105	0.798895	0.0688402	0.0356471	80.4664	0.462959	132638	1326668	0	354254	1	0.21075	0.78925	0.166637	0.0908911	80.4664	0.462959	139892	1319414	0	354254	1	0.211663	0.788337	0.174953	0.095862	80.4664
0.46296	52020	1407283	0	354257	1	0.201106	0.798894	0.0688403	0.0356472	80.4662	0.46296	132638	1326665	0	354257	1	0.210752	0.789248	0.166637	0.0908913	80.4662	0.46296	139892	1319411	0	354257	1	0.211665	0.788335	0.174953	0.0958622	80.4662
0.462961	52020	1407281	0	354259	1	0.201108	0.798892	0.0688404	0.0356472	80.4661	0.462961	132638	1326663	0	354259	1	0.210753	0.789247	0.166637	0.0908915	80.4661	0.462961	139892	1319409	0	354259	1	0.211666	0.788334	0.174953	0.0958623	80.4661
0.462962	52020	1407280	0	354260	1	0.201108	0.798892	0.0688405	0.0356472	80.466	0.462962	132638	1326662	0	354260	1	0.210753	0.789247	0.166637	0.0908915	80.466	0.462962	139892	1319408	0	354260	1	0.211667	0.788333	0.174953	0.0958624	80.466
0.462963	52020	1407279	0	354261	1	0.201109	0.798891	0.0688405	0.0356473	80.466	0.462963	132638	1326661	0	354261	1	0.210754	0.789246	0.166637	0.0908916	80.466	0.462963	139892	1319407	0	354261	1	0.211667	0.788333	0.174953	0.0958625	80.466
0.462966	52020	1407277	0	354263	1	0.20111	0.79889	0.0688406	0.0356473	80.4659	0.462966	132638	1326659	0	354263	1	0.210755	0.789245	0.166637	0.0908917	80.4659	0.462966	139892	1319405	0	354263	1	0.211669	0.788331	0.174954	0.0958626	80.4659
0.462969	52020	1407276	0	354264	1	0.20111	0.79889	0.0688407	0.0356473	80.4658	0.462969	132638	1326658	0	354264	1	0.210756	0.789244	0.166638	0.0908918	80.4658	0.462969	139892	1319404	0	354264	1	0.211669	0.788331	0.174954	0.0958627	80.4658
0.462972	52020	1407275	0	354265	1	0.201111	0.798889	0.0688407	0.0356474	80.4658	0.462972	132638	1326657	0	354265	1	0.210756	0.789244	0.166638	0.0908918	80.4658	0.462972	139892	1319403	0	354265	1	0.21167	0.78833	0.174954	0.0958627	80.4658
0.462974	52020	1407273	0	354267	1	0.201112	0.798888	0.0688408	0.0356474	80.4657	0.462974	132638	1326655	0	354267	1	0.210758	0.789242	0.166638	0.090892	80.4657	0.462974	139892	1319401	0	354267	1	0.211671	0.788329	0.174954	0.0958629	80.4657
0.462976	52020	1407272	0	354268	1	0.201113	0.798887	0.0688408	0.0356474	80.4656	0.462976	132638	1326654	0	354268	1	0.210758	0.789242	0.166638	0.090892	80.4656	0.462976	139892	1319400	0	354268	1	0.211672	0.788328	0.174954	0.0958629	80.4656
0.462977	52020	1407270	0	354270	1	0.201114	0.798886	0.0688409	0.0356475	80.4655	0.462977	132638	1326652	0	354270	1	0.210759	0.789241	0.166638	0.0908921	80.4655	0.462977	139892	1319398	0	354270	1	0.211673	0.788327	0.174954	0.0958631	80.4655
0.462978	52020	1407269	0	354271	1	0.201114	0.798886	0.068841	0.0356475	80.4654	0.462978	132638	1326651	0	354271	1	0.21076	0.78924	0.166638	0.0908922	80.4654	0.462978	139892	1319397	0	354271	1	0.211673	0.788327	0.174955	0.0958631	80.4654
0.46298	52020	1407268	0	354272	1	0.201115	0.798885	0.068841	0.0356475	80.4654	0.46298	132638	1326650	0	354272	1	0.210761	0.789239	0.166638	0.0908923	80.4654	0.46298	139892	1319396	0	354272	1	0.211674	0.788326	0.174955	0.0958632	80.4654
0.462981	52020	1407265	0	354275	1	0.201117	0.798883	0.0688412	0.0356476	80.4652	0.462981	132638	1326647	0	354275	1	0.210762	0.789238	0.166639	0.0908925	80.4652	0.462981	139892	1319393	0	354275	1	0.211676	0.788324	0.174955	0.0958634	80.4652
0.462984	52020	1407264	0	354276	1	0.201117	0.798883	0.0688412	0.0356476	80.4652	0.462984	132638	1326646	0	354276	1	0.210763	0.789237	0.166639	0.0908925	80.4652	0.462984	139892	1319392	0	354276	1	0.211676	0.788324	0.174955	0.0958635	80.4652
0.462986	52020	1407262	0	354278	1	0.201118	0.798882	0.0688413	0.0356477	80.4651	0.462986	132638	1326644	0	354278	1	0.210764	0.789236	0.166639	0.0908926	80.4651	0.462986	139892	1319390	0	354278	1	0.211678	0.788322	0.174955	0.0958636	80.4651
0.462987	52020	1407260	0	354280	1	0.201119	0.798881	0.0688414	0.0356477	80.4649	0.462987	132638	1326642	0	354280	1	0.210765	0.789235	0.166639	0.0908928	80.4649	0.462987	139892	1319388	0	354280	1	0.211679	0.788321	0.174956	0.0958637	80.4649
0.462988	52020	1407259	0	354281	1	0.20112	0.79888	0.0688414	0.0356477	80.4649	0.462988	132638	1326641	0	354281	1	0.210766	0.789234	0.166639	0.0908928	80.4649	0.462988	139892	1319387	0	354281	1	0.211679	0.788321	0.174956	0.0958638	80.4649
0.462989	52020	1407258	0	354282	1	0.201121	0.798879	0.0688415	0.0356478	80.4648	0.462989	132638	1326640	0	354282	1	0.210766	0.789234	0.166639	0.0908929	80.4648	0.462989	139892	1319386	0	354282	1	0.21168	0.78832	0.174956	0.0958638	80.4648
0.462991	52020	1407256	0	354284	1	0.201122	0.798878	0.0688416	0.0356478	80.4647	0.462991	132638	1326638	0	354284	1	0.210768	0.789232	0.16664	0.090893	80.4647	0.462991	139892	1319384	0	354284	1	0.211681	0.788319	0.174956	0.095864	80.4647
0.462993	52020	1407255	0	354285	1	0.201122	0.798878	0.0688416	0.0356478	80.4647	0.462993	132638	1326637	0	354285	1	0.210768	0.789232	0.16664	0.0908931	80.4647	0.462993	139892	1319383	0	354285	1	0.211682	0.788318	0.174956	0.095864	80.4647
0.462994	52020	1407254	0	354286	1	0.201123	0.798877	0.0688417	0.0356479	80.4646	0.462994	132638	1326636	0	354286	1	0.210769	0.789231	0.16664	0.0908931	80.4646	0.462994	139892	1319382	0	354286	1	0.211682	0.788318	0.174956	0.0958641	80.4646
0.462998	52020	1407252	0	354288	1	0.201124	0.798876	0.0688418	0.0356479	80.4645	0.462998	132638	1326634	0	354288	1	0.21077	0.78923	0.16664	0.0908933	80.4645	0.462998	139892	1319380	0	354288	1	0.211684	0.788316	0.174956	0.0958642	80.4645
0.463	52020	1407251	0	354289	1	0.201125	0.798875	0.0688418	0.0356479	80.4644	0.463	132638	1326633	0	354289	1	0.210771	0.789229	0.16664	0.0908933	80.4644	0.463	139892	1319379	0	354289	1	0.211684	0.788316	0.174957	0.0958643	80.4644
0.463001	52020	1407250	0	354290	1	0.201125	0.798875	0.0688419	0.035648	80.4644	0.463001	132638	1326632	0	354290	1	0.210771	0.789229	0.16664	0.0908934	80.4644	0.463001	139892	1319378	0	354290	1	0.211685	0.788315	0.174957	0.0958644	80.4644
0.463002	52020	1407248	0	354292	1	0.201126	0.798874	0.0688419	0.035648	80.4643	0.463002	132638	1326630	0	354292	1	0.210772	0.789228	0.16664	0.0908935	80.4643	0.463002	139892	1319376	0	354292	1	0.211686	0.788314	0.174957	0.0958645	80.4643
0.463003	52020	1407246	0	354294	1	0.201127	0.798873	0.068842	0.0356481	80.4642	0.463003	132638	1326628	0	354294	1	0.210774	0.789226	0.166641	0.0908936	80.4642	0.463003	139892	1319374	0	354294	1	0.211687	0.788313	0.174957	0.0958646	80.4642
0.463007	52020	1407245	0	354295	1	0.201128	0.798872	0.0688421	0.0356481	80.4641	0.463007	132638	1326627	0	354295	1	0.210774	0.789226	0.166641	0.0908937	80.4641	0.463007	139892	1319373	0	354295	1	0.211688	0.788312	0.174957	0.0958647	80.4641
0.463008	52020	1407242	0	354298	1	0.20113	0.79887	0.0688422	0.0356482	80.4639	0.463008	132638	1326624	0	354298	1	0.210776	0.789224	0.166641	0.0908939	80.4639	0.463008	139892	1319370	0	354298	1	0.21169	0.78831	0.174958	0.0958649	80.4639
0.46301	52020	1407241	0	354299	1	0.20113	0.79887	0.0688423	0.0356482	80.4639	0.46301	132638	1326623	0	354299	1	0.210777	0.789223	0.166641	0.090894	80.4639	0.46301	139892	1319369	0	354299	1	0.21169	0.78831	0.174958	0.095865	80.4639
0.463011	52020	1407238	0	354302	1	0.201132	0.798868	0.0688424	0.0356483	80.4637	0.463011	132638	1326620	0	354302	1	0.210778	0.789222	0.166642	0.0908941	80.4637	0.463011	139892	1319366	0	354302	1	0.211692	0.788308	0.174958	0.0958652	80.4637
0.463014	52020	1407237	0	354303	1	0.201133	0.798867	0.0688424	0.0356483	80.4637	0.463014	132638	1326619	0	354303	1	0.210779	0.789221	0.166642	0.0908942	80.4637	0.463014	139892	1319365	0	354303	1	0.211693	0.788307	0.174958	0.0958652	80.4637
0.463015	52020	1407236	0	354304	1	0.201133	0.798867	0.0688425	0.0356483	80.4636	0.463015	132638	1326618	0	354304	1	0.21078	0.78922	0.166642	0.0908943	80.4636	0.463015	139892	1319364	0	354304	1	0.211693	0.788307	0.174958	0.0958653	80.4636
0.463016	52020	1407232	0	354308	1	0.201135	0.798865	0.0688427	0.0356484	80.4634	0.463016	132638	1326614	0	354308	1	0.210782	0.789218	0.166642	0.0908945	80.4634	0.463016	139892	1319360	0	354308	1	0.211696	0.788304	0.174959	0.0958656	80.4634
0.463019	52020	1407230	0	354310	1	0.201137	0.798863	0.0688428	0.0356484	80.4633	0.463019	132638	1326612	0	354310	1	0.210783	0.789217	0.166642	0.0908946	80.4633	0.463019	139892	1319358	0	354310	1	0.211697	0.788303	0.174959	0.0958657	80.4633
0.46302	52020	1407226	0	354314	1	0.201139	0.798861	0.0688429	0.0356485	80.4631	0.46302	132638	1326608	0	354314	1	0.210786	0.789214	0.166643	0.0908949	80.4631	0.46302	139892	1319354	0	354314	1	0.211699	0.788301	0.174959	0.0958659	80.4631
0.463023	52020	1407225	0	354315	1	0.201139	0.798861	0.068843	0.0356486	80.463	0.463023	132638	1326607	0	354315	1	0.210786	0.789214	0.166643	0.0908949	80.463	0.463023	139892	1319353	0	354315	1	0.2117	0.7883	0.174959	0.095866	80.463
0.463024	52020	1407224	0	354316	1	0.20114	0.79886	0.068843	0.0356486	80.463	0.463024	132638	1326606	0	354316	1	0.210787	0.789213	0.166643	0.090895	80.463	0.463024	139892	1319352	0	354316	1	0.2117	0.7883	0.174959	0.0958661	80.463
0.463025	52020	1407223	0	354317	1	0.20114	0.79886	0.0688431	0.0356486	80.4629	0.463025	132638	1326605	0	354317	1	0.210787	0.789213	0.166643	0.0908951	80.4629	0.463025	139892	1319351	0	354317	1	0.211701	0.788299	0.17496	0.0958661	80.4629
0.46303	52020	1407220	0	354320	1	0.201142	0.798858	0.0688432	0.0356487	80.4627	0.46303	132638	1326602	0	354320	1	0.210789	0.789211	0.166643	0.0908953	80.4627	0.46303	139892	1319348	0	354320	1	0.211703	0.788297	0.17496	0.0958663	80.4627
0.463031	52020	1407218	0	354322	1	0.201143	0.798857	0.0688433	0.0356487	80.4626	0.463031	132638	1326600	0	354322	1	0.21079	0.78921	0.166644	0.0908954	80.4626	0.463031	139892	1319346	0	354322	1	0.211704	0.788296	0.17496	0.0958665	80.4626
0.463032	52020	1407215	0	354325	1	0.201145	0.798855	0.0688434	0.0356488	80.4625	0.463032	132638	1326597	0	354325	1	0.210792	0.789208	0.166644	0.0908956	80.4625	0.463032	139892	1319343	0	354325	1	0.211706	0.788294	0.17496	0.0958667	80.4625
0.463033	52020	1407214	0	354326	1	0.201146	0.798854	0.0688435	0.0356488	80.4624	0.463033	132638	1326596	0	354326	1	0.210793	0.789207	0.166644	0.0908956	80.4624	0.463033	139892	1319342	0	354326	1	0.211706	0.788294	0.174961	0.0958667	80.4624
0.463034	52020	1407213	0	354327	1	0.201146	0.798854	0.0688435	0.0356489	80.4624	0.463034	132638	1326595	0	354327	1	0.210793	0.789207	0.166644	0.0908957	80.4624	0.463034	139892	1319341	0	354327	1	0.211707	0.788293	0.174961	0.0958668	80.4624
0.463035	52020	1407212	0	354328	1	0.201147	0.798853	0.0688436	0.0356489	80.4623	0.463035	132638	1326594	0	354328	1	0.210794	0.789206	0.166644	0.0908958	80.4623	0.463035	139892	1319340	0	354328	1	0.211707	0.788293	0.174961	0.0958669	80.4623
0.463036	52020	1407209	0	354331	1	0.201148	0.798852	0.0688437	0.035649	80.4621	0.463036	132638	1326591	0	354331	1	0.210796	0.789204	0.166645	0.0908959	80.4621	0.463036	139892	1319337	0	354331	1	0.211709	0.788291	0.174961	0.0958671	80.4621
0.463037	52020	1407208	0	354332	1	0.201149	0.798851	0.0688438	0.035649	80.4621	0.463037	132638	1326590	0	354332	1	0.210796	0.789204	0.166645	0.090896	80.4621	0.463037	139892	1319336	0	354332	1	0.21171	0.78829	0.174961	0.0958671	80.4621
0.463042	52020	1407207	0	354333	1	0.20115	0.79885	0.0688438	0.035649	80.462	0.463042	132638	1326589	0	354333	1	0.210797	0.789203	0.166645	0.0908961	80.462	0.463042	139892	1319335	0	354333	1	0.21171	0.78829	0.174961	0.0958672	80.462
0.463043	52020	1407205	0	354335	1	0.201151	0.798849	0.0688439	0.0356491	80.4619	0.463043	132638	1326587	0	354335	1	0.210798	0.789202	0.166645	0.0908962	80.4619	0.463043	139892	1319333	0	354335	1	0.211712	0.788288	0.174962	0.0958673	80.4619
0.463044	52020	1407203	0	354337	1	0.201152	0.798848	0.068844	0.0356491	80.4618	0.463044	132638	1326585	0	354337	1	0.210799	0.789201	0.166645	0.0908963	80.4618	0.463044	139892	1319331	0	354337	1	0.211713	0.788287	0.174962	0.0958675	80.4618
0.463047	52020	1407202	0	354338	1	0.201152	0.798848	0.068844	0.0356491	80.4617	0.463047	132638	1326584	0	354338	1	0.2108	0.7892	0.166645	0.0908964	80.4617	0.463047	139892	1319330	0	354338	1	0.211713	0.788287	0.174962	0.0958675	80.4617
0.463048	52020	1407199	0	354341	1	0.201154	0.798846	0.0688442	0.0356492	80.4616	0.463048	132638	1326581	0	354341	1	0.210802	0.789198	0.166646	0.0908966	80.4616	0.463048	139892	1319327	0	354341	1	0.211715	0.788285	0.174962	0.0958677	80.4616
0.46305	52020	1407196	0	354344	1	0.201156	0.798844	0.0688443	0.0356493	80.4614	0.46305	132638	1326578	0	354344	1	0.210803	0.789197	0.166646	0.0908968	80.4614	0.46305	139892	1319324	0	354344	1	0.211717	0.788283	0.174963	0.0958679	80.4614
0.463051	52020	1407194	0	354346	1	0.201157	0.798843	0.0688444	0.0356493	80.4613	0.463051	132638	1326576	0	354346	1	0.210805	0.789195	0.166646	0.0908969	80.4613	0.463051	139892	1319322	0	354346	1	0.211718	0.788282	0.174963	0.095868	80.4613
0.463052	52020	1407193	0	354347	1	0.201158	0.798842	0.0688444	0.0356494	80.4612	0.463052	132638	1326575	0	354347	1	0.210805	0.789195	0.166646	0.0908969	80.4612	0.463052	139892	1319321	0	354347	1	0.211719	0.788281	0.174963	0.0958681	80.4612
0.463055	52020	1407189	0	354351	1	0.20116	0.79884	0.0688446	0.0356495	80.461	0.463055	132638	1326571	0	354351	1	0.210808	0.789192	0.166647	0.0908972	80.461	0.463055	139892	1319317	0	354351	1	0.211721	0.788279	0.174963	0.0958684	80.461
0.463056	52020	1407188	0	354352	1	0.20116	0.79884	0.0688447	0.0356495	80.461	0.463056	132638	1326570	0	354352	1	0.210808	0.789192	0.166647	0.0908973	80.461	0.463056	139892	1319316	0	354352	1	0.211722	0.788278	0.174963	0.0958684	80.461
0.463057	52020	1407185	0	354355	1	0.201162	0.798838	0.0688448	0.0356495	80.4608	0.463057	132638	1326567	0	354355	1	0.21081	0.78919	0.166647	0.0908974	80.4608	0.463057	139892	1319313	0	354355	1	0.211724	0.788276	0.174964	0.0958686	80.4608
0.463058	52020	1407183	0	354357	1	0.201163	0.798837	0.0688449	0.0356496	80.4607	0.463058	132638	1326565	0	354357	1	0.210811	0.789189	0.166647	0.0908976	80.4607	0.463058	139892	1319311	0	354357	1	0.211725	0.788275	0.174964	0.0958688	80.4607
0.46306	52020	1407182	0	354358	1	0.201164	0.798836	0.0688449	0.0356496	80.4606	0.46306	132638	1326564	0	354358	1	0.210812	0.789188	0.166647	0.0908976	80.4606	0.46306	139892	1319310	0	354358	1	0.211725	0.788275	0.174964	0.0958688	80.4606
0.463064	52020	1407181	0	354359	1	0.201164	0.798836	0.068845	0.0356496	80.4606	0.463064	132638	1326563	0	354359	1	0.210812	0.789188	0.166648	0.0908977	80.4606	0.463064	139892	1319309	0	354359	1	0.211726	0.788274	0.174964	0.0958689	80.4606
0.463065	52020	1407180	0	354360	1	0.201165	0.798835	0.068845	0.0356497	80.4605	0.463065	132638	1326562	0	354360	1	0.210813	0.789187	0.166648	0.0908978	80.4605	0.463065	139892	1319308	0	354360	1	0.211727	0.788273	0.174964	0.095869	80.4605
0.463067	52020	1407178	0	354362	1	0.201166	0.798834	0.0688451	0.0356497	80.4604	0.463067	132638	1326560	0	354362	1	0.210814	0.789186	0.166648	0.0908979	80.4604	0.463067	139892	1319306	0	354362	1	0.211728	0.788272	0.174965	0.0958691	80.4604
0.463068	52020	1407175	0	354365	1	0.201168	0.798832	0.0688453	0.0356498	80.4603	0.463068	132638	1326557	0	354365	1	0.210816	0.789184	0.166648	0.0908981	80.4603	0.463068	139892	1319303	0	354365	1	0.21173	0.78827	0.174965	0.0958693	80.4603
0.463069	52020	1407173	0	354367	1	0.201169	0.798831	0.0688454	0.0356498	80.4601	0.463069	132638	1326555	0	354367	1	0.210817	0.789183	0.166648	0.0908982	80.4601	0.463069	139892	1319301	0	354367	1	0.211731	0.788269	0.174965	0.0958694	80.4601
0.463071	52020	1407172	0	354368	1	0.201169	0.798831	0.0688454	0.0356499	80.4601	0.463071	132638	1326554	0	354368	1	0.210818	0.789182	0.166648	0.0908983	80.4601	0.463071	139892	1319300	0	354368	1	0.211731	0.788269	0.174965	0.0958695	80.4601
0.463072	52020	1407171	0	354369	1	0.20117	0.79883	0.0688454	0.0356499	80.46	0.463072	132638	1326553	0	354369	1	0.210818	0.789182	0.166649	0.0908983	80.46	0.463072	139892	1319299	0	354369	1	0.211732	0.788268	0.174965	0.0958696	80.46
0.463073	52020	1407170	0	354370	1	0.201171	0.798829	0.0688455	0.0356499	80.46	0.463073	132638	1326552	0	354370	1	0.210819	0.789181	0.166649	0.0908984	80.46	0.463073	139892	1319298	0	354370	1	0.211733	0.788267	0.174965	0.0958696	80.46
0.463074	52020	1407169	0	354371	1	0.201171	0.798829	0.0688455	0.0356499	80.4599	0.463074	132638	1326551	0	354371	1	0.210819	0.789181	0.166649	0.0908984	80.4599	0.463074	139892	1319297	0	354371	1	0.211733	0.788267	0.174965	0.0958697	80.4599
0.463075	52020	1407168	0	354372	1	0.201172	0.798828	0.0688456	0.03565	80.4599	0.463075	132638	1326550	0	354372	1	0.21082	0.78918	0.166649	0.0908985	80.4599	0.463075	139892	1319296	0	354372	1	0.211734	0.788266	0.174966	0.0958698	80.4599
0.463076	52020	1407166	0	354374	1	0.201173	0.798827	0.0688457	0.03565	80.4598	0.463076	132638	1326548	0	354374	1	0.210821	0.789179	0.166649	0.0908986	80.4598	0.463076	139892	1319294	0	354374	1	0.211735	0.788265	0.174966	0.0958699	80.4598
0.463077	52020	1407164	0	354376	1	0.201174	0.798826	0.0688458	0.0356501	80.4596	0.463077	132638	1326546	0	354376	1	0.210822	0.789178	0.166649	0.0908987	80.4596	0.463077	139892	1319292	0	354376	1	0.211736	0.788264	0.174966	0.09587	80.4596
0.463078	52020	1407162	0	354378	1	0.201175	0.798825	0.0688459	0.0356501	80.4595	0.463078	132638	1326544	0	354378	1	0.210824	0.789176	0.166649	0.0908989	80.4595	0.463078	139892	1319290	0	354378	1	0.211737	0.788263	0.174966	0.0958702	80.4595
0.463079	52020	1407161	0	354379	1	0.201176	0.798824	0.0688459	0.0356501	80.4595	0.463079	132638	1326543	0	354379	1	0.210824	0.789176	0.16665	0.0908989	80.4595	0.463079	139892	1319289	0	354379	1	0.211738	0.788262	0.174966	0.0958702	80.4595
0.46308	52020	1407160	0	354380	1	0.201176	0.798824	0.068846	0.0356502	80.4594	0.46308	132638	1326542	0	354380	1	0.210825	0.789175	0.16665	0.090899	80.4594	0.46308	139892	1319288	0	354380	1	0.211739	0.788261	0.174966	0.0958703	80.4594
0.463082	52020	1407158	0	354382	1	0.201177	0.798823	0.068846	0.0356502	80.4593	0.463082	132638	1326540	0	354382	1	0.210826	0.789174	0.16665	0.0908991	80.4593	0.463082	139892	1319286	0	354382	1	0.21174	0.78826	0.174967	0.0958704	80.4593
0.463083	52020	1407156	0	354384	1	0.201179	0.798821	0.0688461	0.0356503	80.4592	0.463083	132638	1326538	0	354384	1	0.210827	0.789173	0.16665	0.0908992	80.4592	0.463083	139892	1319284	0	354384	1	0.211741	0.788259	0.174967	0.0958705	80.4592
0.463085	52020	1407155	0	354385	1	0.201179	0.798821	0.0688462	0.0356503	80.4592	0.463085	132638	1326537	0	354385	1	0.210828	0.789172	0.16665	0.0908993	80.4592	0.463085	139892	1319283	0	354385	1	0.211742	0.788258	0.174967	0.0958706	80.4592
0.463086	52020	1407154	0	354386	1	0.20118	0.79882	0.0688462	0.0356503	80.4591	0.463086	132638	1326536	0	354386	1	0.210828	0.789172	0.16665	0.0908994	80.4591	0.463086	139892	1319282	0	354386	1	0.211742	0.788258	0.174967	0.0958707	80.4591
0.463088	52020	1407153	0	354387	1	0.20118	0.79882	0.0688463	0.0356503	80.459	0.463088	132638	1326535	0	354387	1	0.210829	0.789171	0.16665	0.0908994	80.459	0.463088	139892	1319281	0	354387	1	0.211743	0.788257	0.174967	0.0958707	80.459
0.46309	52020	1407151	0	354389	1	0.201181	0.798819	0.0688464	0.0356504	80.4589	0.46309	132638	1326533	0	354389	1	0.21083	0.78917	0.166651	0.0908996	80.4589	0.46309	139892	1319279	0	354389	1	0.211744	0.788256	0.174967	0.0958709	80.4589
0.463092	52020	1407149	0	354391	1	0.201182	0.798818	0.0688465	0.0356504	80.4588	0.463092	132638	1326531	0	354391	1	0.210831	0.789169	0.166651	0.0908997	80.4588	0.463092	139892	1319277	0	354391	1	0.211745	0.788255	0.174968	0.095871	80.4588
0.463093	52020	1407148	0	354392	1	0.201183	0.798817	0.0688465	0.0356505	80.4588	0.463093	132638	1326530	0	354392	1	0.210832	0.789168	0.166651	0.0908997	80.4588	0.463093	139892	1319276	0	354392	1	0.211746	0.788254	0.174968	0.0958711	80.4588
0.463096	52020	1407145	0	354395	1	0.201185	0.798815	0.0688466	0.0356505	80.4586	0.463096	132638	1326527	0	354395	1	0.210834	0.789166	0.166651	0.0908999	80.4586	0.463096	139892	1319273	0	354395	1	0.211747	0.788253	0.174968	0.0958713	80.4586
0.463097	52020	1407144	0	354396	1	0.201185	0.798815	0.0688467	0.0356506	80.4585	0.463097	132638	1326526	0	354396	1	0.210834	0.789166	0.166651	0.0909	80.4585	0.463097	139892	1319272	0	354396	1	0.211748	0.788252	0.174968	0.0958713	80.4585
0.4631	52020	1407141	0	354399	1	0.201187	0.798813	0.0688468	0.0356506	80.4584	0.4631	132638	1326523	0	354399	1	0.210836	0.789164	0.166652	0.0909002	80.4584	0.4631	139892	1319269	0	354399	1	0.21175	0.78825	0.174969	0.0958715	80.4584
0.463101	52020	1407139	0	354401	1	0.201188	0.798812	0.0688469	0.0356507	80.4583	0.463101	132638	1326521	0	354401	1	0.210837	0.789163	0.166652	0.0909003	80.4583	0.463101	139892	1319267	0	354401	1	0.211751	0.788249	0.174969	0.0958717	80.4583
0.463104	52020	1407138	0	354402	1	0.201189	0.798811	0.068847	0.0356507	80.4582	0.463104	132638	1326520	0	354402	1	0.210838	0.789162	0.166652	0.0909004	80.4582	0.463104	139892	1319266	0	354402	1	0.211752	0.788248	0.174969	0.0958717	80.4582
0.463105	52020	1407136	0	354404	1	0.20119	0.79881	0.068847	0.0356507	80.4581	0.463105	132638	1326518	0	354404	1	0.210839	0.789161	0.166652	0.0909005	80.4581	0.463105	139892	1319264	0	354404	1	0.211753	0.788247	0.174969	0.0958719	80.4581
0.463106	52020	1407135	0	354405	1	0.20119	0.79881	0.0688471	0.0356508	80.458	0.463106	132638	1326517	0	354405	1	0.21084	0.78916	0.166652	0.0909006	80.458	0.463106	139892	1319263	0	354405	1	0.211753	0.788247	0.174969	0.0958719	80.458
0.463109	52020	1407134	0	354406	1	0.201191	0.798809	0.0688471	0.0356508	80.458	0.463109	132638	1326516	0	354406	1	0.21084	0.78916	0.166652	0.0909006	80.458	0.463109	139892	1319262	0	354406	1	0.211754	0.788246	0.174969	0.095872	80.458
0.46311	52020	1407133	0	354407	1	0.201192	0.798808	0.0688472	0.0356508	80.4579	0.46311	132638	1326515	0	354407	1	0.210841	0.789159	0.166653	0.0909007	80.4579	0.46311	139892	1319261	0	354407	1	0.211755	0.788245	0.174969	0.0958721	80.4579
0.463111	52020	1407132	0	354408	1	0.201192	0.798808	0.0688472	0.0356508	80.4579	0.463111	132638	1326514	0	354408	1	0.210841	0.789159	0.166653	0.0909007	80.4579	0.463111	139892	1319260	0	354408	1	0.211755	0.788245	0.17497	0.0958721	80.4579
0.463113	52020	1407131	0	354409	1	0.201193	0.798807	0.0688473	0.0356509	80.4578	0.463113	132638	1326513	0	354409	1	0.210842	0.789158	0.166653	0.0909008	80.4578	0.463113	139892	1319259	0	354409	1	0.211756	0.788244	0.17497	0.0958722	80.4578
0.463114	52020	1407130	0	354410	1	0.201193	0.798807	0.0688473	0.0356509	80.4578	0.463114	132638	1326512	0	354410	1	0.210843	0.789157	0.166653	0.0909009	80.4578	0.463114	139892	1319258	0	354410	1	0.211756	0.788244	0.17497	0.0958723	80.4578
0.463115	52020	1407129	0	354411	1	0.201194	0.798806	0.0688474	0.0356509	80.4577	0.463115	132638	1326511	0	354411	1	0.210843	0.789157	0.166653	0.0909009	80.4577	0.463115	139892	1319257	0	354411	1	0.211757	0.788243	0.17497	0.0958723	80.4577
0.463116	52020	1407128	0	354412	1	0.201194	0.798806	0.0688474	0.0356509	80.4577	0.463116	132638	1326510	0	354412	1	0.210844	0.789156	0.166653	0.090901	80.4577	0.463116	139892	1319256	0	354412	1	0.211758	0.788242	0.17497	0.0958724	80.4577
0.463117	52020	1407126	0	354414	1	0.201196	0.798804	0.0688475	0.035651	80.4576	0.463117	132638	1326508	0	354414	1	0.210845	0.789155	0.166653	0.0909011	80.4576	0.463117	139892	1319254	0	354414	1	0.211759	0.788241	0.17497	0.0958725	80.4576
0.46312	52020	1407125	0	354415	1	0.201196	0.798804	0.0688475	0.035651	80.4575	0.46312	132638	1326507	0	354415	1	0.210846	0.789154	0.166653	0.0909012	80.4575	0.46312	139892	1319253	0	354415	1	0.211759	0.788241	0.17497	0.0958726	80.4575
0.463121	52020	1407124	0	354416	1	0.201197	0.798803	0.0688476	0.035651	80.4574	0.463121	132638	1326506	0	354416	1	0.210846	0.789154	0.166653	0.0909012	80.4574	0.463121	139892	1319252	0	354416	1	0.21176	0.78824	0.17497	0.0958726	80.4574
0.463124	52020	1407122	0	354418	1	0.201198	0.798802	0.0688477	0.0356511	80.4573	0.463124	132638	1326504	0	354418	1	0.210847	0.789153	0.166654	0.0909014	80.4573	0.463124	139892	1319250	0	354418	1	0.211761	0.788239	0.174971	0.0958728	80.4573
0.463126	52020	1407120	0	354420	1	0.201199	0.798801	0.0688478	0.0356511	80.4572	0.463126	132638	1326502	0	354420	1	0.210849	0.789151	0.166654	0.0909015	80.4572	0.463126	139892	1319248	0	354420	1	0.211762	0.788238	0.174971	0.0958729	80.4572
0.463129	52020	1407119	0	354421	1	0.2012	0.7988	0.0688478	0.0356512	80.4572	0.463129	132638	1326501	0	354421	1	0.210849	0.789151	0.166654	0.0909016	80.4572	0.463129	139892	1319247	0	354421	1	0.211763	0.788237	0.174971	0.095873	80.4572
0.463132	52020	1407118	0	354422	1	0.2012	0.7988	0.0688479	0.0356512	80.4571	0.463132	132638	1326500	0	354422	1	0.21085	0.78915	0.166654	0.0909016	80.4571	0.463132	139892	1319246	0	354422	1	0.211764	0.788236	0.174971	0.095873	80.4571
0.463133	52020	1407116	0	354424	1	0.201201	0.798799	0.068848	0.0356512	80.457	0.463133	132638	1326498	0	354424	1	0.210851	0.789149	0.166654	0.0909017	80.457	0.463133	139892	1319244	0	354424	1	0.211765	0.788235	0.174971	0.0958732	80.457
0.463134	52020	1407115	0	354425	1	0.201202	0.798798	0.068848	0.0356513	80.4569	0.463134	132638	1326497	0	354425	1	0.210852	0.789148	0.166654	0.0909018	80.4569	0.463134	139892	1319243	0	354425	1	0.211765	0.788235	0.174971	0.0958732	80.4569
0.463135	52020	1407113	0	354427	1	0.201203	0.798797	0.0688481	0.0356513	80.4568	0.463135	132638	1326495	0	354427	1	0.210853	0.789147	0.166655	0.0909019	80.4568	0.463135	139892	1319241	0	354427	1	0.211767	0.788233	0.174972	0.0958734	80.4568
0.463136	52020	1407112	0	354428	1	0.201203	0.798797	0.0688481	0.0356513	80.4568	0.463136	132638	1326494	0	354428	1	0.210853	0.789147	0.166655	0.090902	80.4568	0.463136	139892	1319240	0	354428	1	0.211767	0.788233	0.174972	0.0958734	80.4568
0.463137	52020	1407111	0	354429	1	0.201204	0.798796	0.0688482	0.0356514	80.4567	0.463137	132638	1326493	0	354429	1	0.210854	0.789146	0.166655	0.0909021	80.4567	0.463137	139892	1319239	0	354429	1	0.211768	0.788232	0.174972	0.0958735	80.4567
0.46314	52020	1407109	0	354431	1	0.201205	0.798795	0.0688483	0.0356514	80.4566	0.46314	132638	1326491	0	354431	1	0.210855	0.789145	0.166655	0.0909022	80.4566	0.46314	139892	1319237	0	354431	1	0.211769	0.788231	0.174972	0.0958736	80.4566
0.463141	52020	1407108	0	354432	1	0.201206	0.798794	0.0688483	0.0356514	80.4566	0.463141	132638	1326490	0	354432	1	0.210856	0.789144	0.166655	0.0909022	80.4566	0.463141	139892	1319236	0	354432	1	0.21177	0.78823	0.174972	0.0958737	80.4566
0.463142	52020	1407107	0	354433	1	0.201206	0.798794	0.0688484	0.0356515	80.4565	0.463142	132638	1326489	0	354433	1	0.210856	0.789144	0.166655	0.0909023	80.4565	0.463142	139892	1319235	0	354433	1	0.21177	0.78823	0.174972	0.0958738	80.4565
0.463143	52020	1407103	0	354437	1	0.201209	0.798791	0.0688485	0.0356516	80.4563	0.463143	132638	1326485	0	354437	1	0.210859	0.789141	0.166656	0.0909025	80.4563	0.463143	139892	1319231	0	354437	1	0.211773	0.788227	0.174973	0.095874	80.4563
0.463145	52020	1407102	0	354438	1	0.201209	0.798791	0.0688486	0.0356516	80.4562	0.463145	132638	1326484	0	354438	1	0.210859	0.789141	0.166656	0.0909026	80.4562	0.463145	139892	1319230	0	354438	1	0.211773	0.788227	0.174973	0.0958741	80.4562
0.463146	52020	1407101	0	354439	1	0.20121	0.79879	0.0688486	0.0356516	80.4562	0.463146	132638	1326483	0	354439	1	0.21086	0.78914	0.166656	0.0909027	80.4562	0.463146	139892	1319229	0	354439	1	0.211774	0.788226	0.174973	0.0958742	80.4562
0.463148	52020	1407100	0	354440	1	0.20121	0.79879	0.0688487	0.0356516	80.4561	0.463148	132638	1326482	0	354440	1	0.21086	0.78914	0.166656	0.0909027	80.4561	0.463148	139892	1319228	0	354440	1	0.211774	0.788226	0.174973	0.0958742	80.4561
0.463149	52020	1407099	0	354441	1	0.201211	0.798789	0.0688487	0.0356517	80.4561	0.463149	132638	1326481	0	354441	1	0.210861	0.789139	0.166656	0.0909028	80.4561	0.463149	139892	1319227	0	354441	1	0.211775	0.788225	0.174973	0.0958743	80.4561
0.46315	52020	1407098	0	354442	1	0.201211	0.798789	0.0688488	0.0356517	80.456	0.46315	132638	1326480	0	354442	1	0.210862	0.789138	0.166656	0.0909029	80.456	0.46315	139892	1319226	0	354442	1	0.211776	0.788224	0.174973	0.0958744	80.456
0.463153	52020	1407096	0	354444	1	0.201213	0.798787	0.0688489	0.0356517	80.4559	0.463153	132638	1326478	0	354444	1	0.210863	0.789137	0.166656	0.090903	80.4559	0.463153	139892	1319224	0	354444	1	0.211777	0.788223	0.174973	0.0958745	80.4559
0.463154	52020	1407095	0	354445	1	0.201213	0.798787	0.0688489	0.0356517	80.4558	0.463154	132638	1326477	0	354445	1	0.210863	0.789137	0.166657	0.090903	80.4558	0.463154	139892	1319223	0	354445	1	0.211777	0.788223	0.174974	0.0958746	80.4558
0.463155	52020	1407094	0	354446	1	0.201214	0.798786	0.068849	0.0356518	80.4558	0.463155	132638	1326476	0	354446	1	0.210864	0.789136	0.166657	0.0909031	80.4558	0.463155	139892	1319222	0	354446	1	0.211778	0.788222	0.174974	0.0958746	80.4558
0.463156	52020	1407093	0	354447	1	0.201214	0.798786	0.068849	0.0356518	80.4557	0.463156	132638	1326475	0	354447	1	0.210865	0.789135	0.166657	0.0909032	80.4557	0.463156	139892	1319221	0	354447	1	0.211779	0.788221	0.174974	0.0958747	80.4557
0.463158	52020	1407092	0	354448	1	0.201215	0.798785	0.068849	0.0356518	80.4557	0.463158	132638	1326474	0	354448	1	0.210865	0.789135	0.166657	0.0909032	80.4557	0.463158	139892	1319220	0	354448	1	0.211779	0.788221	0.174974	0.0958748	80.4557
0.463159	52020	1407091	0	354449	1	0.201215	0.798785	0.0688491	0.0356518	80.4556	0.463159	132638	1326473	0	354449	1	0.210866	0.789134	0.166657	0.0909033	80.4556	0.463159	139892	1319219	0	354449	1	0.21178	0.78822	0.174974	0.0958748	80.4556
0.46316	52020	1407090	0	354450	1	0.201216	0.798784	0.0688491	0.0356519	80.4556	0.46316	132638	1326472	0	354450	1	0.210866	0.789134	0.166657	0.0909034	80.4556	0.46316	139892	1319218	0	354450	1	0.21178	0.78822	0.174974	0.0958749	80.4556
0.463162	52020	1407089	0	354451	1	0.201217	0.798783	0.0688492	0.0356519	80.4555	0.463162	132638	1326471	0	354451	1	0.210867	0.789133	0.166657	0.0909034	80.4555	0.463162	139892	1319217	0	354451	1	0.211781	0.788219	0.174974	0.0958749	80.4555
0.463165	52020	1407088	0	354452	1	0.201217	0.798783	0.0688492	0.0356519	80.4555	0.463165	132638	1326470	0	354452	1	0.210868	0.789132	0.166657	0.0909035	80.4555	0.463165	139892	1319216	0	354452	1	0.211782	0.788218	0.174974	0.095875	80.4555
0.463166	52020	1407087	0	354453	1	0.201218	0.798782	0.0688493	0.0356519	80.4554	0.463166	132638	1326469	0	354453	1	0.210868	0.789132	0.166657	0.0909035	80.4554	0.463166	139892	1319215	0	354453	1	0.211782	0.788218	0.174974	0.0958751	80.4554
0.463168	52020	1407086	0	354454	1	0.201218	0.798782	0.0688493	0.035652	80.4553	0.463168	132638	1326468	0	354454	1	0.210869	0.789131	0.166657	0.0909036	80.4553	0.463168	139892	1319214	0	354454	1	0.211783	0.788217	0.174975	0.0958751	80.4553
0.463169	52020	1407084	0	354456	1	0.201219	0.798781	0.0688494	0.035652	80.4552	0.463169	132638	1326466	0	354456	1	0.21087	0.78913	0.166658	0.0909037	80.4552	0.463169	139892	1319212	0	354456	1	0.211784	0.788216	0.174975	0.0958753	80.4552
0.46317	52020	1407083	0	354457	1	0.20122	0.79878	0.0688495	0.035652	80.4552	0.46317	132638	1326465	0	354457	1	0.210871	0.789129	0.166658	0.0909038	80.4552	0.46317	139892	1319211	0	354457	1	0.211785	0.788215	0.174975	0.0958753	80.4552
0.463172	52020	1407081	0	354459	1	0.201221	0.798779	0.0688495	0.0356521	80.4551	0.463172	132638	1326463	0	354459	1	0.210872	0.789128	0.166658	0.0909039	80.4551	0.463172	139892	1319209	0	354459	1	0.211786	0.788214	0.174975	0.0958755	80.4551
0.463175	52020	1407080	0	354460	1	0.201222	0.798778	0.0688496	0.0356521	80.455	0.463175	132638	1326462	0	354460	1	0.210872	0.789128	0.166658	0.090904	80.455	0.463175	139892	1319208	0	354460	1	0.211786	0.788214	0.174975	0.0958755	80.455
0.463176	52020	1407079	0	354461	1	0.201222	0.798778	0.0688496	0.0356521	80.455	0.463176	132638	1326461	0	354461	1	0.210873	0.789127	0.166658	0.090904	80.455	0.463176	139892	1319207	0	354461	1	0.211787	0.788213	0.174975	0.0958756	80.455
0.463177	52020	1407077	0	354463	1	0.201223	0.798777	0.0688497	0.0356522	80.4549	0.463177	132638	1326459	0	354463	1	0.210874	0.789126	0.166658	0.0909042	80.4549	0.463177	139892	1319205	0	354463	1	0.211788	0.788212	0.174976	0.0958757	80.4549
0.463178	52020	1407076	0	354464	1	0.201224	0.798776	0.0688498	0.0356522	80.4548	0.463178	132638	1326458	0	354464	1	0.210875	0.789125	0.166658	0.0909042	80.4548	0.463178	139892	1319204	0	354464	1	0.211789	0.788211	0.174976	0.0958758	80.4548
0.46318	52020	1407075	0	354465	1	0.201224	0.798776	0.0688498	0.0356522	80.4547	0.46318	132638	1326457	0	354465	1	0.210875	0.789125	0.166659	0.0909043	80.4547	0.46318	139892	1319203	0	354465	1	0.211789	0.788211	0.174976	0.0958759	80.4547
0.463183	52020	1407074	0	354466	1	0.201225	0.798775	0.0688499	0.0356523	80.4547	0.463183	132638	1326456	0	354466	1	0.210876	0.789124	0.166659	0.0909044	80.4547	0.463183	139892	1319202	0	354466	1	0.21179	0.78821	0.174976	0.0958759	80.4547
0.463185	52020	1407073	0	354467	1	0.201226	0.798774	0.0688499	0.0356523	80.4546	0.463185	132638	1326455	0	354467	1	0.210877	0.789123	0.166659	0.0909044	80.4546	0.463185	139892	1319201	0	354467	1	0.211791	0.788209	0.174976	0.095876	80.4546
0.463186	52020	1407071	0	354469	1	0.201227	0.798773	0.06885	0.0356523	80.4545	0.463186	132638	1326453	0	354469	1	0.210878	0.789122	0.166659	0.0909045	80.4545	0.463186	139892	1319199	0	354469	1	0.211792	0.788208	0.174976	0.0958761	80.4545
0.463189	52020	1407067	0	354473	1	0.201229	0.798771	0.0688502	0.0356524	80.4543	0.463189	132638	1326449	0	354473	1	0.21088	0.78912	0.166659	0.0909048	80.4543	0.463189	139892	1319195	0	354473	1	0.211794	0.788206	0.174977	0.0958764	80.4543
0.463192	52020	1407066	0	354474	1	0.20123	0.79877	0.0688502	0.0356525	80.4542	0.463192	132638	1326448	0	354474	1	0.210881	0.789119	0.16666	0.0909049	80.4542	0.463192	139892	1319194	0	354474	1	0.211795	0.788205	0.174977	0.0958765	80.4542
0.463193	52020	1407065	0	354475	1	0.20123	0.79877	0.0688503	0.0356525	80.4542	0.463193	132638	1326447	0	354475	1	0.210881	0.789119	0.16666	0.0909049	80.4542	0.463193	139892	1319193	0	354475	1	0.211795	0.788205	0.174977	0.0958765	80.4542
0.463194	52020	1407064	0	354476	1	0.201231	0.798769	0.0688503	0.0356525	80.4541	0.463194	132638	1326446	0	354476	1	0.210882	0.789118	0.16666	0.090905	80.4541	0.463194	139892	1319192	0	354476	1	0.211796	0.788204	0.174977	0.0958766	80.4541
0.463195	52020	1407062	0	354478	1	0.201232	0.798768	0.0688504	0.0356526	80.454	0.463195	132638	1326444	0	354478	1	0.210883	0.789117	0.16666	0.0909051	80.454	0.463195	139892	1319190	0	354478	1	0.211797	0.788203	0.174977	0.0958767	80.454
0.463196	52020	1407061	0	354479	1	0.201232	0.798768	0.0688505	0.0356526	80.454	0.463196	132638	1326443	0	354479	1	0.210884	0.789116	0.16666	0.0909052	80.454	0.463196	139892	1319189	0	354479	1	0.211798	0.788202	0.174977	0.0958768	80.454
0.463197	52020	1407059	0	354481	1	0.201234	0.798766	0.0688506	0.0356526	80.4539	0.463197	132638	1326441	0	354481	1	0.210885	0.789115	0.16666	0.0909053	80.4539	0.463197	139892	1319187	0	354481	1	0.211799	0.788201	0.174978	0.0958769	80.4539
0.463199	52020	1407058	0	354482	1	0.201234	0.798766	0.0688506	0.0356527	80.4538	0.463199	132638	1326440	0	354482	1	0.210885	0.789115	0.16666	0.0909054	80.4538	0.463199	139892	1319186	0	354482	1	0.211799	0.788201	0.174978	0.095877	80.4538
0.4632	52020	1407057	0	354483	1	0.201235	0.798765	0.0688506	0.0356527	80.4537	0.4632	132638	1326439	0	354483	1	0.210886	0.789114	0.16666	0.0909054	80.4537	0.4632	139892	1319185	0	354483	1	0.2118	0.7882	0.174978	0.0958771	80.4537
0.463202	52020	1407056	0	354484	1	0.201235	0.798765	0.0688507	0.0356527	80.4537	0.463202	132638	1326438	0	354484	1	0.210887	0.789113	0.166661	0.0909055	80.4537	0.463202	139892	1319184	0	354484	1	0.211801	0.788199	0.174978	0.0958771	80.4537
0.463203	52020	1407054	0	354486	1	0.201236	0.798764	0.0688508	0.0356527	80.4536	0.463203	132638	1326436	0	354486	1	0.210888	0.789112	0.166661	0.0909056	80.4536	0.463203	139892	1319182	0	354486	1	0.211802	0.788198	0.174978	0.0958772	80.4536
0.463206	52020	1407053	0	354487	1	0.201237	0.798763	0.0688508	0.0356528	80.4535	0.463206	132638	1326435	0	354487	1	0.210888	0.789112	0.166661	0.0909057	80.4535	0.463206	139892	1319181	0	354487	1	0.211802	0.788198	0.174978	0.0958773	80.4535
0.463207	52020	1407052	0	354488	1	0.201238	0.798762	0.0688509	0.0356528	80.4535	0.463207	132638	1326434	0	354488	1	0.210889	0.789111	0.166661	0.0909057	80.4535	0.463207	139892	1319180	0	354488	1	0.211803	0.788197	0.174978	0.0958774	80.4535
0.463208	52020	1407050	0	354490	1	0.201239	0.798761	0.068851	0.0356528	80.4534	0.463208	132638	1326432	0	354490	1	0.21089	0.78911	0.166661	0.0909059	80.4534	0.463208	139892	1319178	0	354490	1	0.211804	0.788196	0.174979	0.0958775	80.4534
0.463209	52020	1407049	0	354491	1	0.201239	0.798761	0.068851	0.0356529	80.4533	0.463209	132638	1326431	0	354491	1	0.210891	0.789109	0.166661	0.0909059	80.4533	0.463209	139892	1319177	0	354491	1	0.211805	0.788195	0.174979	0.0958776	80.4533
0.463213	52020	1407048	0	354492	1	0.20124	0.79876	0.0688511	0.0356529	80.4533	0.463213	132638	1326430	0	354492	1	0.210891	0.789109	0.166661	0.090906	80.4533	0.463213	139892	1319176	0	354492	1	0.211805	0.788195	0.174979	0.0958776	80.4533
0.463214	52020	1407046	0	354494	1	0.201241	0.798759	0.0688511	0.0356529	80.4531	0.463214	132638	1326428	0	354494	1	0.210893	0.789107	0.166662	0.0909061	80.4531	0.463214	139892	1319174	0	354494	1	0.211807	0.788193	0.174979	0.0958778	80.4531
0.463215	52020	1407045	0	354495	1	0.201242	0.798758	0.0688512	0.035653	80.4531	0.463215	132638	1326427	0	354495	1	0.210893	0.789107	0.166662	0.0909062	80.4531	0.463215	139892	1319173	0	354495	1	0.211807	0.788193	0.174979	0.0958778	80.4531
0.463218	52020	1407043	0	354497	1	0.201243	0.798757	0.0688513	0.035653	80.453	0.463218	132638	1326425	0	354497	1	0.210894	0.789106	0.166662	0.0909063	80.453	0.463218	139892	1319171	0	354497	1	0.211808	0.788192	0.174979	0.095878	80.453
0.463219	52020	1407041	0	354499	1	0.201244	0.798756	0.0688514	0.0356531	80.4529	0.463219	132638	1326423	0	354499	1	0.210896	0.789104	0.166662	0.0909064	80.4529	0.463219	139892	1319169	0	354499	1	0.21181	0.78819	0.17498	0.0958781	80.4529
0.46322	52020	1407039	0	354501	1	0.201245	0.798755	0.0688515	0.0356531	80.4528	0.46322	132638	1326421	0	354501	1	0.210897	0.789103	0.166662	0.0909065	80.4528	0.46322	139892	1319167	0	354501	1	0.211811	0.788189	0.17498	0.0958782	80.4528
0.463223	52020	1407036	0	354504	1	0.201247	0.798753	0.0688516	0.0356532	80.4526	0.463223	132638	1326418	0	354504	1	0.210899	0.789101	0.166663	0.0909067	80.4526	0.463223	139892	1319164	0	354504	1	0.211813	0.788187	0.17498	0.0958784	80.4526
0.463224	52020	1407034	0	354506	1	0.201248	0.798752	0.0688517	0.0356532	80.4525	0.463224	132638	1326416	0	354506	1	0.2109	0.7891	0.166663	0.0909068	80.4525	0.463224	139892	1319162	0	354506	1	0.211814	0.788186	0.17498	0.0958786	80.4525
0.463226	52020	1407030	0	354510	1	0.20125	0.79875	0.0688519	0.0356533	80.4523	0.463226	132638	1326412	0	354510	1	0.210902	0.789098	0.166663	0.0909071	80.4523	0.463226	139892	1319158	0	354510	1	0.211816	0.788184	0.174981	0.0958788	80.4523
0.463227	52020	1407029	0	354511	1	0.201251	0.798749	0.0688519	0.0356534	80.4522	0.463227	132638	1326411	0	354511	1	0.210903	0.789097	0.166663	0.0909072	80.4522	0.463227	139892	1319157	0	354511	1	0.211817	0.788183	0.174981	0.0958789	80.4522
0.463229	52020	1407027	0	354513	1	0.201252	0.798748	0.068852	0.0356534	80.4521	0.463229	132638	1326409	0	354513	1	0.210904	0.789096	0.166664	0.0909073	80.4521	0.463229	139892	1319155	0	354513	1	0.211818	0.788182	0.174981	0.095879	80.4521
0.463232	52020	1407024	0	354516	1	0.201253	0.798747	0.0688521	0.0356535	80.4519	0.463232	132638	1326406	0	354516	1	0.210906	0.789094	0.166664	0.0909075	80.4519	0.463232	139892	1319152	0	354516	1	0.21182	0.78818	0.174981	0.0958792	80.4519
0.463233	52020	1407021	0	354519	1	0.201255	0.798745	0.0688523	0.0356536	80.4518	0.463233	132638	1326403	0	354519	1	0.210907	0.789093	0.166664	0.0909077	80.4518	0.463233	139892	1319149	0	354519	1	0.211822	0.788178	0.174982	0.0958794	80.4518
0.463234	52020	1407019	0	354521	1	0.201256	0.798744	0.0688524	0.0356536	80.4517	0.463234	132638	1326401	0	354521	1	0.210909	0.789091	0.166664	0.0909078	80.4517	0.463234	139892	1319147	0	354521	1	0.211823	0.788177	0.174982	0.0958795	80.4517
0.463236	52020	1407017	0	354523	1	0.201257	0.798743	0.0688525	0.0356537	80.4515	0.463236	132638	1326399	0	354523	1	0.21091	0.78909	0.166665	0.0909079	80.4515	0.463236	139892	1319145	0	354523	1	0.211824	0.788176	0.174982	0.0958797	80.4515
0.463237	52020	1407016	0	354524	1	0.201258	0.798742	0.0688525	0.0356537	80.4515	0.463237	132638	1326398	0	354524	1	0.21091	0.78909	0.166665	0.090908	80.4515	0.463237	139892	1319144	0	354524	1	0.211825	0.788175	0.174982	0.0958797	80.4515
0.463239	52020	1407015	0	354525	1	0.201259	0.798741	0.0688526	0.0356537	80.4514	0.463239	132638	1326397	0	354525	1	0.210911	0.789089	0.166665	0.090908	80.4514	0.463239	139892	1319143	0	354525	1	0.211825	0.788175	0.174982	0.0958798	80.4514
0.463241	52020	1407014	0	354526	1	0.201259	0.798741	0.0688526	0.0356537	80.4514	0.463241	132638	1326396	0	354526	1	0.210912	0.789088	0.166665	0.0909081	80.4514	0.463241	139892	1319142	0	354526	1	0.211826	0.788174	0.174982	0.0958799	80.4514
0.463247	52020	1407013	0	354527	1	0.20126	0.79874	0.0688526	0.0356538	80.4513	0.463247	132638	1326395	0	354527	1	0.210912	0.789088	0.166665	0.0909082	80.4513	0.463247	139892	1319141	0	354527	1	0.211826	0.788174	0.174983	0.0958799	80.4513
0.463251	52020	1407012	0	354528	1	0.20126	0.79874	0.0688527	0.0356538	80.4513	0.463251	132638	1326394	0	354528	1	0.210913	0.789087	0.166665	0.0909082	80.4513	0.463251	139892	1319140	0	354528	1	0.211827	0.788173	0.174983	0.09588	80.4513
0.463252	52020	1407010	0	354530	1	0.201261	0.798739	0.0688528	0.0356538	80.4512	0.463252	132638	1326392	0	354530	1	0.210914	0.789086	0.166665	0.0909083	80.4512	0.463252	139892	1319138	0	354530	1	0.211828	0.788172	0.174983	0.0958801	80.4512
0.463253	52020	1407009	0	354531	1	0.201262	0.798738	0.0688528	0.0356538	80.4511	0.463253	132638	1326391	0	354531	1	0.210915	0.789085	0.166666	0.0909084	80.4511	0.463253	139892	1319137	0	354531	1	0.211829	0.788171	0.174983	0.0958802	80.4511
0.463254	52020	1407008	0	354532	1	0.201263	0.798737	0.0688529	0.0356539	80.451	0.463254	132638	1326390	0	354532	1	0.210915	0.789085	0.166666	0.0909085	80.451	0.463254	139892	1319136	0	354532	1	0.211829	0.788171	0.174983	0.0958803	80.451
0.463255	52020	1407004	0	354536	1	0.201265	0.798735	0.0688531	0.035654	80.4508	0.463255	132638	1326386	0	354536	1	0.210918	0.789082	0.166666	0.0909087	80.4508	0.463255	139892	1319132	0	354536	1	0.211832	0.788168	0.174984	0.0958805	80.4508
0.463258	52020	1407003	0	354537	1	0.201265	0.798735	0.0688531	0.035654	80.4508	0.463258	132638	1326385	0	354537	1	0.210918	0.789082	0.166666	0.0909088	80.4508	0.463258	139892	1319131	0	354537	1	0.211832	0.788168	0.174984	0.0958806	80.4508
0.463259	52020	1407002	0	354538	1	0.201266	0.798734	0.0688531	0.035654	80.4507	0.463259	132638	1326384	0	354538	1	0.210919	0.789081	0.166666	0.0909088	80.4507	0.463259	139892	1319130	0	354538	1	0.211833	0.788167	0.174984	0.0958807	80.4507
0.46326	52020	1407001	0	354539	1	0.201267	0.798733	0.0688532	0.035654	80.4507	0.46326	132638	1326383	0	354539	1	0.210919	0.789081	0.166666	0.0909089	80.4507	0.46326	139892	1319129	0	354539	1	0.211834	0.788166	0.174984	0.0958807	80.4507
0.463261	52020	1407000	0	354540	1	0.201267	0.798733	0.0688532	0.0356541	80.4506	0.463261	132638	1326382	0	354540	1	0.21092	0.78908	0.166666	0.090909	80.4506	0.463261	139892	1319128	0	354540	1	0.211834	0.788166	0.174984	0.0958808	80.4506
0.463262	52020	1406998	0	354542	1	0.201268	0.798732	0.0688533	0.0356541	80.4505	0.463262	132638	1326380	0	354542	1	0.210921	0.789079	0.166667	0.0909091	80.4505	0.463262	139892	1319126	0	354542	1	0.211835	0.788165	0.174984	0.0958809	80.4505
0.463263	52020	1406997	0	354543	1	0.201269	0.798731	0.0688534	0.0356541	80.4504	0.463263	132638	1326379	0	354543	1	0.210922	0.789078	0.166667	0.0909092	80.4504	0.463263	139892	1319125	0	354543	1	0.211836	0.788164	0.174984	0.095881	80.4504
0.463264	52020	1406993	0	354547	1	0.201271	0.798729	0.0688536	0.0356542	80.4502	0.463264	132638	1326375	0	354547	1	0.210924	0.789076	0.166667	0.0909094	80.4502	0.463264	139892	1319121	0	354547	1	0.211838	0.788162	0.174985	0.0958813	80.4502
0.463265	52020	1406992	0	354548	1	0.201272	0.798728	0.0688536	0.0356543	80.4502	0.463265	132638	1326374	0	354548	1	0.210925	0.789075	0.166667	0.0909095	80.4502	0.463265	139892	1319120	0	354548	1	0.211839	0.788161	0.174985	0.0958813	80.4502
0.463266	52020	1406991	0	354549	1	0.201272	0.798728	0.0688537	0.0356543	80.4501	0.463266	132638	1326373	0	354549	1	0.210925	0.789075	0.166667	0.0909095	80.4501	0.463266	139892	1319119	0	354549	1	0.21184	0.78816	0.174985	0.0958814	80.4501
0.463267	52020	1406988	0	354552	1	0.201274	0.798726	0.0688538	0.0356544	80.4499	0.463267	132638	1326370	0	354552	1	0.210927	0.789073	0.166668	0.0909097	80.4499	0.463267	139892	1319116	0	354552	1	0.211841	0.788159	0.174985	0.0958816	80.4499
0.463269	52020	1406986	0	354554	1	0.201275	0.798725	0.0688539	0.0356544	80.4498	0.463269	132638	1326368	0	354554	1	0.210928	0.789072	0.166668	0.0909098	80.4498	0.463269	139892	1319114	0	354554	1	0.211842	0.788158	0.174986	0.0958817	80.4498
0.463271	52020	1406984	0	354556	1	0.201276	0.798724	0.068854	0.0356545	80.4497	0.463271	132638	1326366	0	354556	1	0.210929	0.789071	0.166668	0.09091	80.4497	0.463271	139892	1319112	0	354556	1	0.211844	0.788156	0.174986	0.0958818	80.4497
0.463273	52020	1406982	0	354558	1	0.201277	0.798723	0.0688541	0.0356545	80.4496	0.463273	132638	1326364	0	354558	1	0.210931	0.789069	0.166668	0.0909101	80.4496	0.463273	139892	1319110	0	354558	1	0.211845	0.788155	0.174986	0.095882	80.4496
0.463274	52020	1406981	0	354559	1	0.201278	0.798722	0.0688541	0.0356545	80.4496	0.463274	132638	1326363	0	354559	1	0.210931	0.789069	0.166668	0.0909102	80.4496	0.463274	139892	1319109	0	354559	1	0.211845	0.788155	0.174986	0.095882	80.4496
0.463276	52020	1406979	0	354561	1	0.201279	0.798721	0.0688542	0.0356546	80.4494	0.463276	132638	1326361	0	354561	1	0.210932	0.789068	0.166669	0.0909103	80.4494	0.463276	139892	1319107	0	354561	1	0.211847	0.788153	0.174986	0.0958822	80.4494
0.463278	52020	1406978	0	354562	1	0.20128	0.79872	0.0688542	0.0356546	80.4494	0.463278	132638	1326360	0	354562	1	0.210933	0.789067	0.166669	0.0909103	80.4494	0.463278	139892	1319106	0	354562	1	0.211847	0.788153	0.174986	0.0958822	80.4494
0.463279	52020	1406976	0	354564	1	0.201281	0.798719	0.0688543	0.0356547	80.4493	0.463279	132638	1326358	0	354564	1	0.210934	0.789066	0.166669	0.0909105	80.4493	0.463279	139892	1319104	0	354564	1	0.211848	0.788152	0.174987	0.0958824	80.4493
0.463282	52020	1406974	0	354566	1	0.201282	0.798718	0.0688544	0.0356547	80.4492	0.463282	132638	1326356	0	354566	1	0.210935	0.789065	0.166669	0.0909106	80.4492	0.463282	139892	1319102	0	354566	1	0.21185	0.78815	0.174987	0.0958825	80.4492
0.463283	52020	1406973	0	354567	1	0.201282	0.798718	0.0688545	0.0356547	80.4491	0.463283	132638	1326355	0	354567	1	0.210936	0.789064	0.166669	0.0909106	80.4491	0.463283	139892	1319101	0	354567	1	0.21185	0.78815	0.174987	0.0958826	80.4491
0.463285	52020	1406972	0	354568	1	0.201283	0.798717	0.0688545	0.0356548	80.4491	0.463285	132638	1326354	0	354568	1	0.210937	0.789063	0.166669	0.0909107	80.4491	0.463285	139892	1319100	0	354568	1	0.211851	0.788149	0.174987	0.0958826	80.4491
0.463289	52020	1406970	0	354570	1	0.201284	0.798716	0.0688546	0.0356548	80.449	0.463289	132638	1326352	0	354570	1	0.210938	0.789062	0.16667	0.0909108	80.449	0.463289	139892	1319098	0	354570	1	0.211852	0.788148	0.174987	0.0958828	80.449
0.46329	52020	1406967	0	354573	1	0.201286	0.798714	0.0688547	0.0356549	80.4488	0.46329	132638	1326349	0	354573	1	0.21094	0.78906	0.16667	0.090911	80.4488	0.46329	139892	1319095	0	354573	1	0.211854	0.788146	0.174988	0.095883	80.4488
0.463291	52020	1406966	0	354574	1	0.201286	0.798714	0.0688548	0.0356549	80.4487	0.463291	132638	1326348	0	354574	1	0.21094	0.78906	0.16667	0.0909111	80.4487	0.463291	139892	1319094	0	354574	1	0.211854	0.788146	0.174988	0.095883	80.4487
0.463292	52020	1406964	0	354576	1	0.201288	0.798712	0.0688549	0.0356549	80.4486	0.463292	132638	1326346	0	354576	1	0.210941	0.789059	0.16667	0.0909112	80.4486	0.463292	139892	1319092	0	354576	1	0.211856	0.788144	0.174988	0.0958832	80.4486
0.463293	52020	1406962	0	354578	1	0.201289	0.798711	0.068855	0.035655	80.4485	0.463293	132638	1326344	0	354578	1	0.210943	0.789057	0.16667	0.0909113	80.4485	0.463293	139892	1319090	0	354578	1	0.211857	0.788143	0.174988	0.0958833	80.4485
0.463294	52020	1406961	0	354579	1	0.201289	0.798711	0.068855	0.035655	80.4485	0.463294	132638	1326343	0	354579	1	0.210943	0.789057	0.166671	0.0909114	80.4485	0.463294	139892	1319089	0	354579	1	0.211857	0.788143	0.174988	0.0958834	80.4485
0.463296	52020	1406959	0	354581	1	0.20129	0.79871	0.0688551	0.0356551	80.4483	0.463296	132638	1326341	0	354581	1	0.210944	0.789056	0.166671	0.0909115	80.4483	0.463296	139892	1319087	0	354581	1	0.211859	0.788141	0.174988	0.0958835	80.4483
0.463303	52020	1406958	0	354582	1	0.201291	0.798709	0.0688552	0.0356551	80.4483	0.463303	132638	1326340	0	354582	1	0.210945	0.789055	0.166671	0.0909116	80.4483	0.463303	139892	1319086	0	354582	1	0.211859	0.788141	0.174989	0.0958836	80.4483
0.463304	52020	1406957	0	354583	1	0.201291	0.798709	0.0688552	0.0356551	80.4482	0.463304	132638	1326339	0	354583	1	0.210946	0.789054	0.166671	0.0909116	80.4482	0.463304	139892	1319085	0	354583	1	0.21186	0.78814	0.174989	0.0958836	80.4482
0.46331	52020	1406955	0	354585	1	0.201293	0.798707	0.0688553	0.0356552	80.4481	0.46331	132638	1326337	0	354585	1	0.210947	0.789053	0.166671	0.0909118	80.4481	0.46331	139892	1319083	0	354585	1	0.211861	0.788139	0.174989	0.0958838	80.4481
0.463312	52020	1406954	0	354586	1	0.201293	0.798707	0.0688553	0.0356552	80.4481	0.463312	132638	1326336	0	354586	1	0.210947	0.789053	0.166671	0.0909118	80.4481	0.463312	139892	1319082	0	354586	1	0.211862	0.788138	0.174989	0.0958838	80.4481
0.463314	52020	1406953	0	354587	1	0.201294	0.798706	0.0688554	0.0356552	80.448	0.463314	132638	1326335	0	354587	1	0.210948	0.789052	0.166671	0.0909119	80.448	0.463314	139892	1319081	0	354587	1	0.211862	0.788138	0.174989	0.0958839	80.448
0.463315	52020	1406951	0	354589	1	0.201295	0.798705	0.0688555	0.0356553	80.4479	0.463315	132638	1326333	0	354589	1	0.210949	0.789051	0.166672	0.090912	80.4479	0.463315	139892	1319079	0	354589	1	0.211863	0.788137	0.174989	0.095884	80.4479
0.463316	52020	1406949	0	354591	1	0.201296	0.798704	0.0688556	0.0356553	80.4478	0.463316	132638	1326331	0	354591	1	0.21095	0.78905	0.166672	0.0909121	80.4478	0.463316	139892	1319077	0	354591	1	0.211865	0.788135	0.17499	0.0958841	80.4478
0.463321	52020	1406948	0	354592	1	0.201297	0.798703	0.0688556	0.0356553	80.4477	0.463321	132638	1326330	0	354592	1	0.210951	0.789049	0.166672	0.0909122	80.4477	0.463321	139892	1319076	0	354592	1	0.211865	0.788135	0.17499	0.0958842	80.4477
0.463322	52020	1406947	0	354593	1	0.201297	0.798703	0.0688557	0.0356554	80.4477	0.463322	132638	1326329	0	354593	1	0.210951	0.789049	0.166672	0.0909123	80.4477	0.463322	139892	1319075	0	354593	1	0.211866	0.788134	0.17499	0.0958843	80.4477
0.463324	52020	1406946	0	354594	1	0.201298	0.798702	0.0688557	0.0356554	80.4476	0.463324	132638	1326328	0	354594	1	0.210952	0.789048	0.166672	0.0909123	80.4476	0.463324	139892	1319074	0	354594	1	0.211866	0.788134	0.17499	0.0958843	80.4476
0.463327	52020	1406945	0	354595	1	0.201298	0.798702	0.0688557	0.0356554	80.4476	0.463327	132638	1326327	0	354595	1	0.210953	0.789047	0.166672	0.0909124	80.4476	0.463327	139892	1319073	0	354595	1	0.211867	0.788133	0.17499	0.0958844	80.4476
0.463328	52020	1406943	0	354597	1	0.201299	0.798701	0.0688558	0.0356555	80.4475	0.463328	132638	1326325	0	354597	1	0.210954	0.789046	0.166672	0.0909125	80.4475	0.463328	139892	1319071	0	354597	1	0.211868	0.788132	0.17499	0.0958845	80.4475
0.463329	52020	1406941	0	354599	1	0.201301	0.798699	0.0688559	0.0356555	80.4474	0.463329	132638	1326323	0	354599	1	0.210955	0.789045	0.166673	0.0909126	80.4474	0.463329	139892	1319069	0	354599	1	0.211869	0.788131	0.17499	0.0958847	80.4474
0.46333	52020	1406940	0	354600	1	0.201301	0.798699	0.068856	0.0356555	80.4473	0.46333	132638	1326322	0	354600	1	0.210956	0.789044	0.166673	0.0909127	80.4473	0.46333	139892	1319068	0	354600	1	0.21187	0.78813	0.174991	0.0958847	80.4473
0.463333	52020	1406939	0	354601	1	0.201302	0.798698	0.068856	0.0356556	80.4472	0.463333	132638	1326321	0	354601	1	0.210956	0.789044	0.166673	0.0909128	80.4472	0.463333	139892	1319067	0	354601	1	0.211871	0.788129	0.174991	0.0958848	80.4472
0.463335	52020	1406938	0	354602	1	0.201302	0.798698	0.0688561	0.0356556	80.4472	0.463335	132638	1326320	0	354602	1	0.210957	0.789043	0.166673	0.0909128	80.4472	0.463335	139892	1319066	0	354602	1	0.211871	0.788129	0.174991	0.0958849	80.4472
0.463336	52020	1406937	0	354603	1	0.201303	0.798697	0.0688561	0.0356556	80.4471	0.463336	132638	1326319	0	354603	1	0.210957	0.789043	0.166673	0.0909129	80.4471	0.463336	139892	1319065	0	354603	1	0.211872	0.788128	0.174991	0.0958849	80.4471
0.463339	52020	1406935	0	354605	1	0.201304	0.798696	0.0688562	0.0356557	80.447	0.463339	132638	1326317	0	354605	1	0.210959	0.789041	0.166673	0.090913	80.447	0.463339	139892	1319063	0	354605	1	0.211873	0.788127	0.174991	0.0958851	80.447
0.46334	52020	1406934	0	354606	1	0.201305	0.798695	0.0688562	0.0356557	80.447	0.46334	132638	1326316	0	354606	1	0.210959	0.789041	0.166673	0.0909131	80.447	0.46334	139892	1319062	0	354606	1	0.211874	0.788126	0.174991	0.0958851	80.447
0.463342	52020	1406933	0	354607	1	0.201305	0.798695	0.0688563	0.0356557	80.4469	0.463342	132638	1326315	0	354607	1	0.21096	0.78904	0.166673	0.0909131	80.4469	0.463342	139892	1319061	0	354607	1	0.211874	0.788126	0.174991	0.0958852	80.4469
0.463344	52020	1406932	0	354608	1	0.201306	0.798694	0.0688563	0.0356557	80.4469	0.463344	132638	1326314	0	354608	1	0.21096	0.78904	0.166674	0.0909132	80.4469	0.463344	139892	1319060	0	354608	1	0.211875	0.788125	0.174991	0.0958853	80.4469
0.463348	52020	1406931	0	354609	1	0.201306	0.798694	0.0688564	0.0356558	80.4468	0.463348	132638	1326313	0	354609	1	0.210961	0.789039	0.166674	0.0909133	80.4468	0.463348	139892	1319059	0	354609	1	0.211875	0.788125	0.174992	0.0958853	80.4468
0.463349	52020	1406929	0	354611	1	0.201307	0.798693	0.0688565	0.0356558	80.4467	0.463349	132638	1326311	0	354611	1	0.210962	0.789038	0.166674	0.0909134	80.4467	0.463349	139892	1319057	0	354611	1	0.211877	0.788123	0.174992	0.0958855	80.4467
0.46335	52020	1406927	0	354613	1	0.201309	0.798691	0.0688566	0.0356559	80.4466	0.46335	132638	1326309	0	354613	1	0.210963	0.789037	0.166674	0.0909135	80.4466	0.46335	139892	1319055	0	354613	1	0.211878	0.788122	0.174992	0.0958856	80.4466
0.463351	52020	1406926	0	354614	1	0.201309	0.798691	0.0688566	0.0356559	80.4465	0.463351	132638	1326308	0	354614	1	0.210964	0.789036	0.166674	0.0909136	80.4465	0.463351	139892	1319054	0	354614	1	0.211878	0.788122	0.174992	0.0958857	80.4465
0.463352	52020	1406925	0	354615	1	0.20131	0.79869	0.0688567	0.0356559	80.4465	0.463352	132638	1326307	0	354615	1	0.210965	0.789035	0.166674	0.0909136	80.4465	0.463352	139892	1319053	0	354615	1	0.211879	0.788121	0.174992	0.0958857	80.4465
0.463353	52020	1406924	0	354616	1	0.20131	0.79869	0.0688567	0.0356559	80.4464	0.463353	132638	1326306	0	354616	1	0.210965	0.789035	0.166674	0.0909137	80.4464	0.463353	139892	1319052	0	354616	1	0.21188	0.78812	0.174992	0.0958858	80.4464
0.463355	52020	1406923	0	354617	1	0.201311	0.798689	0.0688567	0.035656	80.4464	0.463355	132638	1326305	0	354617	1	0.210966	0.789034	0.166675	0.0909138	80.4464	0.463355	139892	1319051	0	354617	1	0.21188	0.78812	0.174992	0.0958859	80.4464
0.463356	52020	1406922	0	354618	1	0.201311	0.798689	0.0688568	0.035656	80.4463	0.463356	132638	1326304	0	354618	1	0.210966	0.789034	0.166675	0.0909138	80.4463	0.463356	139892	1319050	0	354618	1	0.211881	0.788119	0.174993	0.0958859	80.4463
0.463357	52020	1406921	0	354619	1	0.201312	0.798688	0.0688568	0.035656	80.4462	0.463357	132638	1326303	0	354619	1	0.210967	0.789033	0.166675	0.0909139	80.4462	0.463357	139892	1319049	0	354619	1	0.211881	0.788119	0.174993	0.095886	80.4462
0.463358	52020	1406919	0	354621	1	0.201313	0.798687	0.0688569	0.035656	80.4461	0.463358	132638	1326301	0	354621	1	0.210968	0.789032	0.166675	0.090914	80.4461	0.463358	139892	1319047	0	354621	1	0.211883	0.788117	0.174993	0.0958861	80.4461
0.463359	52020	1406918	0	354622	1	0.201314	0.798686	0.068857	0.0356561	80.4461	0.463359	132638	1326300	0	354622	1	0.210969	0.789031	0.166675	0.0909141	80.4461	0.463359	139892	1319046	0	354622	1	0.211883	0.788117	0.174993	0.0958862	80.4461
0.463361	52020	1406917	0	354623	1	0.201314	0.798686	0.068857	0.0356561	80.446	0.463361	132638	1326299	0	354623	1	0.210969	0.789031	0.166675	0.0909141	80.446	0.463361	139892	1319045	0	354623	1	0.211884	0.788116	0.174993	0.0958863	80.446
0.463363	52020	1406914	0	354626	1	0.201316	0.798684	0.0688572	0.0356562	80.4459	0.463363	132638	1326296	0	354626	1	0.210971	0.789029	0.166675	0.0909143	80.4459	0.463363	139892	1319042	0	354626	1	0.211886	0.788114	0.174993	0.0958864	80.4459
0.463364	52020	1406913	0	354627	1	0.201316	0.798684	0.0688572	0.0356562	80.4458	0.463364	132638	1326295	0	354627	1	0.210972	0.789028	0.166676	0.0909144	80.4458	0.463364	139892	1319041	0	354627	1	0.211886	0.788114	0.174994	0.0958865	80.4458
0.463365	52020	1406911	0	354629	1	0.201318	0.798682	0.0688573	0.0356562	80.4457	0.463365	132638	1326293	0	354629	1	0.210973	0.789027	0.166676	0.0909145	80.4457	0.463365	139892	1319039	0	354629	1	0.211887	0.788113	0.174994	0.0958866	80.4457
0.463367	52020	1406908	0	354632	1	0.201319	0.798681	0.0688574	0.0356563	80.4455	0.463367	132638	1326290	0	354632	1	0.210975	0.789025	0.166676	0.0909147	80.4455	0.463367	139892	1319036	0	354632	1	0.211889	0.788111	0.174994	0.0958868	80.4455
0.463368	52020	1406906	0	354634	1	0.20132	0.79868	0.0688575	0.0356564	80.4454	0.463368	132638	1326288	0	354634	1	0.210976	0.789024	0.166676	0.0909148	80.4454	0.463368	139892	1319034	0	354634	1	0.21189	0.78811	0.174994	0.095887	80.4454
0.463369	52020	1406905	0	354635	1	0.201321	0.798679	0.0688576	0.0356564	80.4454	0.463369	132638	1326287	0	354635	1	0.210976	0.789024	0.166676	0.0909149	80.4454	0.463369	139892	1319033	0	354635	1	0.211891	0.788109	0.174994	0.095887	80.4454
0.46337	52020	1406904	0	354636	1	0.201322	0.798678	0.0688576	0.0356564	80.4453	0.46337	132638	1326286	0	354636	1	0.210977	0.789023	0.166677	0.0909149	80.4453	0.46337	139892	1319032	0	354636	1	0.211891	0.788109	0.174994	0.0958871	80.4453
0.463371	52020	1406903	0	354637	1	0.201322	0.798678	0.0688577	0.0356564	80.4453	0.463371	132638	1326285	0	354637	1	0.210978	0.789022	0.166677	0.090915	80.4453	0.463371	139892	1319031	0	354637	1	0.211892	0.788108	0.174995	0.0958872	80.4453
0.463372	52020	1406902	0	354638	1	0.201323	0.798677	0.0688577	0.0356565	80.4452	0.463372	132638	1326284	0	354638	1	0.210978	0.789022	0.166677	0.0909151	80.4452	0.463372	139892	1319030	0	354638	1	0.211893	0.788107	0.174995	0.0958872	80.4452
0.463373	52020	1406900	0	354640	1	0.201324	0.798676	0.0688578	0.0356565	80.4451	0.463373	132638	1326282	0	354640	1	0.210979	0.789021	0.166677	0.0909152	80.4451	0.463373	139892	1319028	0	354640	1	0.211894	0.788106	0.174995	0.0958874	80.4451
0.463374	52020	1406899	0	354641	1	0.201324	0.798676	0.0688578	0.0356565	80.445	0.463374	132638	1326281	0	354641	1	0.21098	0.78902	0.166677	0.0909153	80.445	0.463374	139892	1319027	0	354641	1	0.211894	0.788106	0.174995	0.0958874	80.445
0.463376	52020	1406898	0	354642	1	0.201325	0.798675	0.0688579	0.0356566	80.445	0.463376	132638	1326280	0	354642	1	0.210981	0.789019	0.166677	0.0909153	80.445	0.463376	139892	1319026	0	354642	1	0.211895	0.788105	0.174995	0.0958875	80.445
0.463377	52020	1406897	0	354643	1	0.201326	0.798674	0.0688579	0.0356566	80.4449	0.463377	132638	1326279	0	354643	1	0.210981	0.789019	0.166677	0.0909154	80.4449	0.463377	139892	1319025	0	354643	1	0.211896	0.788104	0.174995	0.0958876	80.4449
0.463378	52020	1406896	0	354644	1	0.201326	0.798674	0.068858	0.0356566	80.4449	0.463378	132638	1326278	0	354644	1	0.210982	0.789018	0.166677	0.0909154	80.4449	0.463378	139892	1319024	0	354644	1	0.211896	0.788104	0.174995	0.0958876	80.4449
0.463379	52020	1406894	0	354646	1	0.201327	0.798673	0.0688581	0.0356567	80.4448	0.463379	132638	1326276	0	354646	1	0.210983	0.789017	0.166678	0.0909156	80.4448	0.463379	139892	1319022	0	354646	1	0.211897	0.788103	0.174996	0.0958878	80.4448
0.463382	52020	1406893	0	354647	1	0.201328	0.798672	0.0688581	0.0356567	80.4447	0.463382	132638	1326275	0	354647	1	0.210984	0.789016	0.166678	0.0909156	80.4447	0.463382	139892	1319021	0	354647	1	0.211898	0.788102	0.174996	0.0958878	80.4447
0.463383	52020	1406892	0	354648	1	0.201328	0.798672	0.0688582	0.0356567	80.4447	0.463383	132638	1326274	0	354648	1	0.210984	0.789016	0.166678	0.0909157	80.4447	0.463383	139892	1319020	0	354648	1	0.211899	0.788101	0.174996	0.0958879	80.4447
0.463384	52020	1406891	0	354649	1	0.201329	0.798671	0.0688582	0.0356567	80.4446	0.463384	132638	1326273	0	354649	1	0.210985	0.789015	0.166678	0.0909158	80.4446	0.463384	139892	1319019	0	354649	1	0.211899	0.788101	0.174996	0.095888	80.4446
0.463386	52020	1406889	0	354651	1	0.20133	0.79867	0.0688583	0.0356568	80.4445	0.463386	132638	1326271	0	354651	1	0.210986	0.789014	0.166678	0.0909159	80.4445	0.463386	139892	1319017	0	354651	1	0.2119	0.7881	0.174996	0.0958881	80.4445
0.463387	52020	1406887	0	354653	1	0.201331	0.798669	0.0688584	0.0356568	80.4444	0.463387	132638	1326269	0	354653	1	0.210987	0.789013	0.166678	0.090916	80.4444	0.463387	139892	1319015	0	354653	1	0.211902	0.788098	0.174996	0.0958882	80.4444
0.463389	52020	1406886	0	354654	1	0.201332	0.798668	0.0688584	0.0356569	80.4443	0.463389	132638	1326268	0	354654	1	0.210988	0.789012	0.166678	0.0909161	80.4443	0.463389	139892	1319014	0	354654	1	0.211902	0.788098	0.174996	0.0958883	80.4443
0.46339	52020	1406885	0	354655	1	0.201332	0.798668	0.0688585	0.0356569	80.4443	0.46339	132638	1326267	0	354655	1	0.210988	0.789012	0.166679	0.0909161	80.4443	0.46339	139892	1319013	0	354655	1	0.211903	0.788097	0.174997	0.0958884	80.4443
0.463391	52020	1406884	0	354656	1	0.201333	0.798667	0.0688585	0.0356569	80.4442	0.463391	132638	1326266	0	354656	1	0.210989	0.789011	0.166679	0.0909162	80.4442	0.463391	139892	1319012	0	354656	1	0.211903	0.788097	0.174997	0.0958884	80.4442
0.463392	52020	1406883	0	354657	1	0.201333	0.798667	0.0688586	0.0356569	80.4442	0.463392	132638	1326265	0	354657	1	0.21099	0.78901	0.166679	0.0909163	80.4442	0.463392	139892	1319011	0	354657	1	0.211904	0.788096	0.174997	0.0958885	80.4442
0.463394	52020	1406882	0	354658	1	0.201334	0.798666	0.0688586	0.035657	80.4441	0.463394	132638	1326264	0	354658	1	0.21099	0.78901	0.166679	0.0909163	80.4441	0.463394	139892	1319010	0	354658	1	0.211905	0.788095	0.174997	0.0958886	80.4441
0.463395	52020	1406879	0	354661	1	0.201336	0.798664	0.0688588	0.035657	80.4439	0.463395	132638	1326261	0	354661	1	0.210992	0.789008	0.166679	0.0909165	80.4439	0.463395	139892	1319007	0	354661	1	0.211906	0.788094	0.174997	0.0958887	80.4439
0.463399	52020	1406878	0	354662	1	0.201336	0.798664	0.0688588	0.0356571	80.4439	0.463399	132638	1326260	0	354662	1	0.210993	0.789007	0.166679	0.0909166	80.4439	0.463399	139892	1319006	0	354662	1	0.211907	0.788093	0.174997	0.0958888	80.4439
0.4634	52020	1406877	0	354663	1	0.201337	0.798663	0.0688588	0.0356571	80.4438	0.4634	132638	1326259	0	354663	1	0.210993	0.789007	0.166679	0.0909166	80.4438	0.4634	139892	1319005	0	354663	1	0.211908	0.788092	0.174997	0.0958889	80.4438
0.463401	52020	1406875	0	354665	1	0.201338	0.798662	0.0688589	0.0356571	80.4437	0.463401	132638	1326257	0	354665	1	0.210994	0.789006	0.16668	0.0909168	80.4437	0.463401	139892	1319003	0	354665	1	0.211909	0.788091	0.174998	0.095889	80.4437
0.463403	52020	1406874	0	354666	1	0.201339	0.798661	0.068859	0.0356571	80.4437	0.463403	132638	1326256	0	354666	1	0.210995	0.789005	0.16668	0.0909168	80.4437	0.463403	139892	1319002	0	354666	1	0.211909	0.788091	0.174998	0.0958891	80.4437
0.463404	52020	1406872	0	354668	1	0.20134	0.79866	0.0688591	0.0356572	80.4435	0.463404	132638	1326254	0	354668	1	0.210996	0.789004	0.16668	0.0909169	80.4435	0.463404	139892	1319000	0	354668	1	0.211911	0.788089	0.174998	0.0958892	80.4435
0.463405	52020	1406871	0	354669	1	0.20134	0.79866	0.0688591	0.0356572	80.4435	0.463405	132638	1326253	0	354669	1	0.210997	0.789003	0.16668	0.090917	80.4435	0.463405	139892	1318999	0	354669	1	0.211911	0.788089	0.174998	0.0958893	80.4435
0.463409	52020	1406870	0	354670	1	0.201341	0.798659	0.0688592	0.0356572	80.4434	0.463409	132638	1326252	0	354670	1	0.210997	0.789003	0.16668	0.0909171	80.4434	0.463409	139892	1318998	0	354670	1	0.211912	0.788088	0.174998	0.0958893	80.4434
0.46341	52020	1406869	0	354671	1	0.201341	0.798659	0.0688592	0.0356573	80.4434	0.46341	132638	1326251	0	354671	1	0.210998	0.789002	0.16668	0.0909171	80.4434	0.46341	139892	1318997	0	354671	1	0.211912	0.788088	0.174998	0.0958894	80.4434
0.463411	52020	1406868	0	354672	1	0.201342	0.798658	0.0688593	0.0356573	80.4433	0.463411	132638	1326250	0	354672	1	0.210998	0.789002	0.16668	0.0909172	80.4433	0.463411	139892	1318996	0	354672	1	0.211913	0.788087	0.174998	0.0958895	80.4433
0.463412	52020	1406866	0	354674	1	0.201343	0.798657	0.0688593	0.0356573	80.4432	0.463412	132638	1326248	0	354674	1	0.211	0.789	0.16668	0.0909173	80.4432	0.463412	139892	1318994	0	354674	1	0.211914	0.788086	0.174999	0.0958896	80.4432
0.463414	52020	1406865	0	354675	1	0.201344	0.798656	0.0688594	0.0356574	80.4432	0.463414	132638	1326247	0	354675	1	0.211	0.789	0.166681	0.0909174	80.4432	0.463414	139892	1318993	0	354675	1	0.211915	0.788085	0.174999	0.0958897	80.4432
0.463417	52020	1406863	0	354677	1	0.201345	0.798655	0.0688595	0.0356574	80.4431	0.463417	132638	1326245	0	354677	1	0.211001	0.788999	0.166681	0.0909175	80.4431	0.463417	139892	1318991	0	354677	1	0.211916	0.788084	0.174999	0.0958898	80.4431
0.463418	52020	1406861	0	354679	1	0.201346	0.798654	0.0688596	0.0356575	80.4429	0.463418	132638	1326243	0	354679	1	0.211003	0.788997	0.166681	0.0909176	80.4429	0.463418	139892	1318989	0	354679	1	0.211917	0.788083	0.174999	0.0958899	80.4429
0.463419	52020	1406860	0	354680	1	0.201347	0.798653	0.0688596	0.0356575	80.4429	0.463419	132638	1326242	0	354680	1	0.211003	0.788997	0.166681	0.0909177	80.4429	0.463419	139892	1318988	0	354680	1	0.211918	0.788082	0.174999	0.09589	80.4429
0.46342	52020	1406858	0	354682	1	0.201348	0.798652	0.0688597	0.0356575	80.4428	0.46342	132638	1326240	0	354682	1	0.211004	0.788996	0.166681	0.0909178	80.4428	0.46342	139892	1318986	0	354682	1	0.211919	0.788081	0.175	0.0958901	80.4428
0.463421	52020	1406857	0	354683	1	0.201348	0.798652	0.0688598	0.0356576	80.4427	0.463421	132638	1326239	0	354683	1	0.211005	0.788995	0.166681	0.0909179	80.4427	0.463421	139892	1318985	0	354683	1	0.21192	0.78808	0.175	0.0958902	80.4427
0.463425	52020	1406854	0	354686	1	0.20135	0.79865	0.0688599	0.0356576	80.4426	0.463425	132638	1326236	0	354686	1	0.211007	0.788993	0.166682	0.0909181	80.4426	0.463425	139892	1318982	0	354686	1	0.211921	0.788079	0.175	0.0958904	80.4426
0.463426	52020	1406853	0	354687	1	0.201351	0.798649	0.0688599	0.0356577	80.4425	0.463426	132638	1326235	0	354687	1	0.211007	0.788993	0.166682	0.0909181	80.4425	0.463426	139892	1318981	0	354687	1	0.211922	0.788078	0.175	0.0958905	80.4425
0.463427	52020	1406852	0	354688	1	0.201351	0.798649	0.06886	0.0356577	80.4424	0.463427	132638	1326234	0	354688	1	0.211008	0.788992	0.166682	0.0909182	80.4424	0.463427	139892	1318980	0	354688	1	0.211923	0.788077	0.175	0.0958905	80.4424
0.463428	52020	1406851	0	354689	1	0.201352	0.798648	0.06886	0.0356577	80.4424	0.463428	132638	1326233	0	354689	1	0.211009	0.788991	0.166682	0.0909183	80.4424	0.463428	139892	1318979	0	354689	1	0.211923	0.788077	0.175	0.0958906	80.4424
0.463429	52020	1406849	0	354691	1	0.201353	0.798647	0.0688601	0.0356578	80.4423	0.463429	132638	1326231	0	354691	1	0.21101	0.78899	0.166682	0.0909184	80.4423	0.463429	139892	1318977	0	354691	1	0.211924	0.788076	0.175001	0.0958907	80.4423
0.46343	52020	1406846	0	354694	1	0.201354	0.798646	0.0688603	0.0356578	80.4421	0.46343	132638	1326228	0	354694	1	0.211012	0.788988	0.166683	0.0909186	80.4421	0.46343	139892	1318974	0	354694	1	0.211926	0.788074	0.175001	0.0958909	80.4421
0.463434	52020	1406845	0	354695	1	0.201355	0.798645	0.0688603	0.0356579	80.4421	0.463434	132638	1326227	0	354695	1	0.211012	0.788988	0.166683	0.0909186	80.4421	0.463434	139892	1318973	0	354695	1	0.211927	0.788073	0.175001	0.095891	80.4421
0.463436	52020	1406843	0	354697	1	0.201356	0.798644	0.0688604	0.0356579	80.4419	0.463436	132638	1326225	0	354697	1	0.211013	0.788987	0.166683	0.0909187	80.4419	0.463436	139892	1318971	0	354697	1	0.211928	0.788072	0.175001	0.0958911	80.4419
0.463438	52020	1406842	0	354698	1	0.201357	0.798643	0.0688604	0.0356579	80.4419	0.463438	132638	1326224	0	354698	1	0.211014	0.788986	0.166683	0.0909188	80.4419	0.463438	139892	1318970	0	354698	1	0.211929	0.788071	0.175001	0.0958912	80.4419
0.463439	52020	1406841	0	354699	1	0.201357	0.798643	0.0688605	0.035658	80.4418	0.463439	132638	1326223	0	354699	1	0.211015	0.788985	0.166683	0.0909189	80.4418	0.463439	139892	1318969	0	354699	1	0.211929	0.788071	0.175001	0.0958912	80.4418
0.46344	52020	1406840	0	354700	1	0.201358	0.798642	0.0688605	0.035658	80.4418	0.46344	132638	1326222	0	354700	1	0.211015	0.788985	0.166683	0.0909189	80.4418	0.46344	139892	1318968	0	354700	1	0.21193	0.78807	0.175002	0.0958913	80.4418
0.463441	52020	1406836	0	354704	1	0.20136	0.79864	0.0688607	0.0356581	80.4416	0.463441	132638	1326218	0	354704	1	0.211018	0.788982	0.166684	0.0909192	80.4416	0.463441	139892	1318964	0	354704	1	0.211932	0.788068	0.175002	0.0958916	80.4416
0.463442	52020	1406833	0	354707	1	0.201362	0.798638	0.0688609	0.0356582	80.4414	0.463442	132638	1326215	0	354707	1	0.211019	0.788981	0.166684	0.0909194	80.4414	0.463442	139892	1318961	0	354707	1	0.211934	0.788066	0.175002	0.0958918	80.4414
0.463444	52020	1406832	0	354708	1	0.201362	0.798638	0.0688609	0.0356582	80.4413	0.463444	132638	1326214	0	354708	1	0.21102	0.78898	0.166684	0.0909194	80.4413	0.463444	139892	1318960	0	354708	1	0.211935	0.788065	0.175002	0.0958918	80.4413
0.463446	52020	1406830	0	354710	1	0.201364	0.798636	0.068861	0.0356582	80.4412	0.463446	132638	1326212	0	354710	1	0.211021	0.788979	0.166684	0.0909196	80.4412	0.463446	139892	1318958	0	354710	1	0.211936	0.788064	0.175003	0.095892	80.4412
0.463447	52020	1406827	0	354713	1	0.201365	0.798635	0.0688611	0.0356583	80.4411	0.463447	132638	1326209	0	354713	1	0.211023	0.788977	0.166685	0.0909197	80.4411	0.463447	139892	1318955	0	354713	1	0.211937	0.788063	0.175003	0.0958922	80.4411
0.463449	52020	1406826	0	354714	1	0.201366	0.798634	0.0688612	0.0356583	80.441	0.463449	132638	1326208	0	354714	1	0.211023	0.788977	0.166685	0.0909198	80.441	0.463449	139892	1318954	0	354714	1	0.211938	0.788062	0.175003	0.0958922	80.441
0.463451	52020	1406825	0	354715	1	0.201366	0.798634	0.0688612	0.0356583	80.441	0.463451	132638	1326207	0	354715	1	0.211024	0.788976	0.166685	0.0909199	80.441	0.463451	139892	1318953	0	354715	1	0.211939	0.788061	0.175003	0.0958923	80.441
0.463456	52020	1406821	0	354719	1	0.201369	0.798631	0.0688614	0.0356584	80.4407	0.463456	132638	1326203	0	354719	1	0.211026	0.788974	0.166685	0.0909201	80.4407	0.463456	139892	1318949	0	354719	1	0.211941	0.788059	0.175004	0.0958926	80.4407
0.463457	52020	1406819	0	354721	1	0.20137	0.79863	0.0688615	0.0356585	80.4406	0.463457	132638	1326201	0	354721	1	0.211028	0.788972	0.166685	0.0909202	80.4406	0.463457	139892	1318947	0	354721	1	0.211942	0.788058	0.175004	0.0958927	80.4406
0.463459	52020	1406818	0	354722	1	0.20137	0.79863	0.0688615	0.0356585	80.4406	0.463459	132638	1326200	0	354722	1	0.211028	0.788972	0.166686	0.0909203	80.4406	0.463459	139892	1318946	0	354722	1	0.211943	0.788057	0.175004	0.0958928	80.4406
0.46346	52020	1406817	0	354723	1	0.201371	0.798629	0.0688616	0.0356585	80.4405	0.46346	132638	1326199	0	354723	1	0.211029	0.788971	0.166686	0.0909204	80.4405	0.46346	139892	1318945	0	354723	1	0.211943	0.788057	0.175004	0.0958928	80.4405
0.463461	52020	1406816	0	354724	1	0.201372	0.798628	0.0688616	0.0356586	80.4405	0.463461	132638	1326198	0	354724	1	0.211029	0.788971	0.166686	0.0909204	80.4405	0.463461	139892	1318944	0	354724	1	0.211944	0.788056	0.175004	0.0958929	80.4405
0.463462	52020	1406814	0	354726	1	0.201373	0.798627	0.0688617	0.0356586	80.4403	0.463462	132638	1326196	0	354726	1	0.211031	0.788969	0.166686	0.0909206	80.4403	0.463462	139892	1318942	0	354726	1	0.211945	0.788055	0.175004	0.095893	80.4403
0.463464	52020	1406813	0	354727	1	0.201373	0.798627	0.0688618	0.0356586	80.4403	0.463464	132638	1326195	0	354727	1	0.211031	0.788969	0.166686	0.0909206	80.4403	0.463464	139892	1318941	0	354727	1	0.211946	0.788054	0.175004	0.0958931	80.4403
0.463465	52020	1406812	0	354728	1	0.201374	0.798626	0.0688618	0.0356587	80.4402	0.463465	132638	1326194	0	354728	1	0.211032	0.788968	0.166686	0.0909207	80.4402	0.463465	139892	1318940	0	354728	1	0.211946	0.788054	0.175005	0.0958932	80.4402
0.463467	52020	1406811	0	354729	1	0.201374	0.798626	0.0688619	0.0356587	80.4402	0.463467	132638	1326193	0	354729	1	0.211032	0.788968	0.166686	0.0909207	80.4402	0.463467	139892	1318939	0	354729	1	0.211947	0.788053	0.175005	0.0958932	80.4402
0.463469	52020	1406810	0	354730	1	0.201375	0.798625	0.0688619	0.0356587	80.4401	0.463469	132638	1326192	0	354730	1	0.211033	0.788967	0.166686	0.0909208	80.4401	0.463469	139892	1318938	0	354730	1	0.211948	0.788052	0.175005	0.0958933	80.4401
0.463472	52020	1406809	0	354731	1	0.201376	0.798624	0.0688619	0.0356587	80.4401	0.463472	132638	1326191	0	354731	1	0.211034	0.788966	0.166686	0.0909209	80.4401	0.463472	139892	1318937	0	354731	1	0.211948	0.788052	0.175005	0.0958934	80.4401
0.463473	52020	1406808	0	354732	1	0.201376	0.798624	0.068862	0.0356588	80.44	0.463473	132638	1326190	0	354732	1	0.211034	0.788966	0.166687	0.0909209	80.44	0.463473	139892	1318936	0	354732	1	0.211949	0.788051	0.175005	0.0958934	80.44
0.463477	52020	1406807	0	354733	1	0.201377	0.798623	0.068862	0.0356588	80.44	0.463477	132638	1326189	0	354733	1	0.211035	0.788965	0.166687	0.090921	80.44	0.463477	139892	1318935	0	354733	1	0.211949	0.788051	0.175005	0.0958935	80.44
0.463478	52020	1406806	0	354734	1	0.201377	0.798623	0.0688621	0.0356588	80.4399	0.463478	132638	1326188	0	354734	1	0.211035	0.788965	0.166687	0.0909211	80.4399	0.463478	139892	1318934	0	354734	1	0.21195	0.78805	0.175005	0.0958935	80.4399
0.46348	52020	1406805	0	354735	1	0.201378	0.798622	0.0688621	0.0356588	80.4399	0.46348	132638	1326187	0	354735	1	0.211036	0.788964	0.166687	0.0909211	80.4399	0.46348	139892	1318933	0	354735	1	0.211951	0.788049	0.175005	0.0958936	80.4399
0.463481	52020	1406802	0	354738	1	0.201379	0.798621	0.0688623	0.0356589	80.4397	0.463481	132638	1326184	0	354738	1	0.211038	0.788962	0.166687	0.0909213	80.4397	0.463481	139892	1318930	0	354738	1	0.211952	0.788048	0.175006	0.0958938	80.4397
0.463482	52020	1406801	0	354739	1	0.20138	0.79862	0.0688623	0.0356589	80.4396	0.463482	132638	1326183	0	354739	1	0.211038	0.788962	0.166687	0.0909214	80.4396	0.463482	139892	1318929	0	354739	1	0.211953	0.788047	0.175006	0.0958939	80.4396
0.463483	52020	1406800	0	354740	1	0.201381	0.798619	0.0688624	0.035659	80.4396	0.463483	132638	1326182	0	354740	1	0.211039	0.788961	0.166687	0.0909214	80.4396	0.463483	139892	1318928	0	354740	1	0.211954	0.788046	0.175006	0.0958939	80.4396
0.463484	52020	1406799	0	354741	1	0.201381	0.798619	0.0688624	0.035659	80.4395	0.463484	132638	1326181	0	354741	1	0.21104	0.78896	0.166688	0.0909215	80.4395	0.463484	139892	1318927	0	354741	1	0.211954	0.788046	0.175006	0.095894	80.4395
0.463486	52020	1406796	0	354744	1	0.201383	0.798617	0.0688625	0.0356591	80.4394	0.463486	132638	1326178	0	354744	1	0.211041	0.788959	0.166688	0.0909217	80.4394	0.463486	139892	1318924	0	354744	1	0.211956	0.788044	0.175006	0.0958942	80.4394
0.463487	52020	1406794	0	354746	1	0.201384	0.798616	0.0688626	0.0356591	80.4392	0.463487	132638	1326176	0	354746	1	0.211043	0.788957	0.166688	0.0909218	80.4392	0.463487	139892	1318922	0	354746	1	0.211957	0.788043	0.175007	0.0958943	80.4392
0.463488	52020	1406791	0	354749	1	0.201386	0.798614	0.0688628	0.0356592	80.4391	0.463488	132638	1326173	0	354749	1	0.211044	0.788956	0.166688	0.090922	80.4391	0.463488	139892	1318919	0	354749	1	0.211959	0.788041	0.175007	0.0958945	80.4391
0.463489	52020	1406787	0	354753	1	0.201388	0.798612	0.0688629	0.0356593	80.4389	0.463489	132638	1326169	0	354753	1	0.211047	0.788953	0.166689	0.0909222	80.4389	0.463489	139892	1318915	0	354753	1	0.211961	0.788039	0.175007	0.0958948	80.4389
0.463491	52020	1406786	0	354754	1	0.201389	0.798611	0.068863	0.0356593	80.4388	0.463491	132638	1326168	0	354754	1	0.211047	0.788953	0.166689	0.0909223	80.4388	0.463491	139892	1318914	0	354754	1	0.211962	0.788038	0.175007	0.0958949	80.4388
0.463494	52020	1406785	0	354755	1	0.201389	0.798611	0.068863	0.0356593	80.4388	0.463494	132638	1326167	0	354755	1	0.211048	0.788952	0.166689	0.0909224	80.4388	0.463494	139892	1318913	0	354755	1	0.211963	0.788037	0.175008	0.0958949	80.4388
0.463496	52020	1406784	0	354756	1	0.20139	0.79861	0.0688631	0.0356593	80.4387	0.463496	132638	1326166	0	354756	1	0.211048	0.788952	0.166689	0.0909224	80.4387	0.463496	139892	1318912	0	354756	1	0.211963	0.788037	0.175008	0.095895	80.4387
0.463498	52020	1406781	0	354759	1	0.201391	0.798609	0.0688632	0.0356594	80.4385	0.463498	132638	1326163	0	354759	1	0.21105	0.78895	0.166689	0.0909226	80.4385	0.463498	139892	1318909	0	354759	1	0.211965	0.788035	0.175008	0.0958952	80.4385
0.463499	52020	1406780	0	354760	1	0.201392	0.798608	0.0688633	0.0356594	80.4385	0.463499	132638	1326162	0	354760	1	0.211051	0.788949	0.166689	0.0909227	80.4385	0.463499	139892	1318908	0	354760	1	0.211966	0.788034	0.175008	0.0958953	80.4385
0.463501	52020	1406779	0	354761	1	0.201393	0.798607	0.0688633	0.0356595	80.4384	0.463501	132638	1326161	0	354761	1	0.211051	0.788949	0.16669	0.0909227	80.4384	0.463501	139892	1318907	0	354761	1	0.211966	0.788034	0.175008	0.0958953	80.4384
0.463502	52020	1406778	0	354762	1	0.201393	0.798607	0.0688634	0.0356595	80.4384	0.463502	132638	1326160	0	354762	1	0.211052	0.788948	0.16669	0.0909228	80.4384	0.463502	139892	1318906	0	354762	1	0.211967	0.788033	0.175008	0.0958954	80.4384
0.463503	52020	1406776	0	354764	1	0.201394	0.798606	0.0688634	0.0356595	80.4383	0.463503	132638	1326158	0	354764	1	0.211053	0.788947	0.16669	0.0909229	80.4383	0.463503	139892	1318904	0	354764	1	0.211968	0.788032	0.175009	0.0958955	80.4383
0.463504	52020	1406775	0	354765	1	0.201395	0.798605	0.0688635	0.0356596	80.4382	0.463504	132638	1326157	0	354765	1	0.211054	0.788946	0.16669	0.090923	80.4382	0.463504	139892	1318903	0	354765	1	0.211969	0.788031	0.175009	0.0958956	80.4382
0.463505	52020	1406774	0	354766	1	0.201395	0.798605	0.0688635	0.0356596	80.4381	0.463505	132638	1326156	0	354766	1	0.211054	0.788946	0.16669	0.0909231	80.4381	0.463505	139892	1318902	0	354766	1	0.211969	0.788031	0.175009	0.0958957	80.4381
0.463508	52020	1406773	0	354767	1	0.201396	0.798604	0.0688636	0.0356596	80.4381	0.463508	132638	1326155	0	354767	1	0.211055	0.788945	0.16669	0.0909231	80.4381	0.463508	139892	1318901	0	354767	1	0.21197	0.78803	0.175009	0.0958957	80.4381
0.46351	52020	1406772	0	354768	1	0.201397	0.798603	0.0688636	0.0356596	80.438	0.46351	132638	1326154	0	354768	1	0.211056	0.788944	0.16669	0.0909232	80.438	0.46351	139892	1318900	0	354768	1	0.21197	0.78803	0.175009	0.0958958	80.438
0.463511	52020	1406771	0	354769	1	0.201397	0.798603	0.0688637	0.0356597	80.438	0.463511	132638	1326153	0	354769	1	0.211056	0.788944	0.16669	0.0909232	80.438	0.463511	139892	1318899	0	354769	1	0.211971	0.788029	0.175009	0.0958958	80.438
0.463514	52020	1406769	0	354771	1	0.201398	0.798602	0.0688638	0.0356597	80.4379	0.463514	132638	1326151	0	354771	1	0.211057	0.788943	0.166691	0.0909234	80.4379	0.463514	139892	1318897	0	354771	1	0.211972	0.788028	0.175009	0.095896	80.4379
0.463516	52020	1406767	0	354773	1	0.201399	0.798601	0.0688639	0.0356598	80.4378	0.463516	132638	1326149	0	354773	1	0.211059	0.788941	0.166691	0.0909235	80.4378	0.463516	139892	1318895	0	354773	1	0.211973	0.788027	0.175009	0.0958961	80.4378
0.463517	52020	1406766	0	354774	1	0.2014	0.7986	0.0688639	0.0356598	80.4377	0.463517	132638	1326148	0	354774	1	0.211059	0.788941	0.166691	0.0909235	80.4377	0.463517	139892	1318894	0	354774	1	0.211974	0.788026	0.17501	0.0958962	80.4377
0.463518	52020	1406765	0	354775	1	0.2014	0.7986	0.068864	0.0356598	80.4376	0.463518	132638	1326147	0	354775	1	0.21106	0.78894	0.166691	0.0909236	80.4376	0.463518	139892	1318893	0	354775	1	0.211975	0.788025	0.17501	0.0958962	80.4376
0.46352	52020	1406764	0	354776	1	0.201401	0.798599	0.068864	0.0356598	80.4376	0.46352	132638	1326146	0	354776	1	0.21106	0.78894	0.166691	0.0909237	80.4376	0.46352	139892	1318892	0	354776	1	0.211975	0.788025	0.17501	0.0958963	80.4376
0.463522	52020	1406763	0	354777	1	0.201402	0.798598	0.068864	0.0356599	80.4375	0.463522	132638	1326145	0	354777	1	0.211061	0.788939	0.166691	0.0909237	80.4375	0.463522	139892	1318891	0	354777	1	0.211976	0.788024	0.17501	0.0958964	80.4375
0.463523	52020	1406762	0	354778	1	0.201402	0.798598	0.0688641	0.0356599	80.4375	0.463523	132638	1326144	0	354778	1	0.211062	0.788938	0.166691	0.0909238	80.4375	0.463523	139892	1318890	0	354778	1	0.211976	0.788024	0.17501	0.0958964	80.4375
0.463524	52020	1406759	0	354781	1	0.201404	0.798596	0.0688642	0.03566	80.4373	0.463524	132638	1326141	0	354781	1	0.211063	0.788937	0.166692	0.090924	80.4373	0.463524	139892	1318887	0	354781	1	0.211978	0.788022	0.17501	0.0958966	80.4373
0.463526	52020	1406757	0	354783	1	0.201405	0.798595	0.0688643	0.03566	80.4372	0.463526	132638	1326139	0	354783	1	0.211065	0.788935	0.166692	0.0909241	80.4372	0.463526	139892	1318885	0	354783	1	0.211979	0.788021	0.175011	0.0958968	80.4372
0.463527	52020	1406756	0	354784	1	0.201406	0.798594	0.0688644	0.03566	80.4372	0.463527	132638	1326138	0	354784	1	0.211065	0.788935	0.166692	0.0909242	80.4372	0.463527	139892	1318884	0	354784	1	0.21198	0.78802	0.175011	0.0958968	80.4372
0.463529	52020	1406755	0	354785	1	0.201406	0.798594	0.0688644	0.0356601	80.4371	0.463529	132638	1326137	0	354785	1	0.211066	0.788934	0.166692	0.0909242	80.4371	0.463529	139892	1318883	0	354785	1	0.211981	0.788019	0.175011	0.0958969	80.4371
0.46353	52020	1406754	0	354786	1	0.201407	0.798593	0.0688645	0.0356601	80.437	0.46353	132638	1326136	0	354786	1	0.211066	0.788934	0.166692	0.0909243	80.437	0.46353	139892	1318882	0	354786	1	0.211981	0.788019	0.175011	0.095897	80.437
0.463531	52020	1406753	0	354787	1	0.201407	0.798593	0.0688645	0.0356601	80.437	0.463531	132638	1326135	0	354787	1	0.211067	0.788933	0.166692	0.0909244	80.437	0.463531	139892	1318881	0	354787	1	0.211982	0.788018	0.175011	0.095897	80.437
0.463532	52020	1406752	0	354788	1	0.201408	0.798592	0.0688645	0.0356601	80.4369	0.463532	132638	1326134	0	354788	1	0.211067	0.788933	0.166692	0.0909244	80.4369	0.463532	139892	1318880	0	354788	1	0.211982	0.788018	0.175011	0.0958971	80.4369
0.463535	52020	1406751	0	354789	1	0.201408	0.798592	0.0688646	0.0356602	80.4369	0.463535	132638	1326133	0	354789	1	0.211068	0.788932	0.166693	0.0909245	80.4369	0.463535	139892	1318879	0	354789	1	0.211983	0.788017	0.175011	0.0958972	80.4369
0.463536	52020	1406750	0	354790	1	0.201409	0.798591	0.0688646	0.0356602	80.4368	0.463536	132638	1326132	0	354790	1	0.211069	0.788931	0.166693	0.0909245	80.4368	0.463536	139892	1318878	0	354790	1	0.211983	0.788017	0.175011	0.0958972	80.4368
0.463538	52020	1406748	0	354792	1	0.20141	0.79859	0.0688647	0.0356602	80.4367	0.463538	132638	1326130	0	354792	1	0.21107	0.78893	0.166693	0.0909247	80.4367	0.463538	139892	1318876	0	354792	1	0.211985	0.788015	0.175012	0.0958974	80.4367
0.463539	52020	1406746	0	354794	1	0.201411	0.798589	0.0688648	0.0356603	80.4366	0.463539	132638	1326128	0	354794	1	0.211071	0.788929	0.166693	0.0909248	80.4366	0.463539	139892	1318874	0	354794	1	0.211986	0.788014	0.175012	0.0958975	80.4366
0.463541	52020	1406745	0	354795	1	0.201412	0.798588	0.0688649	0.0356603	80.4365	0.463541	132638	1326127	0	354795	1	0.211072	0.788928	0.166693	0.0909249	80.4365	0.463541	139892	1318873	0	354795	1	0.211986	0.788014	0.175012	0.0958976	80.4365
0.463542	52020	1406743	0	354797	1	0.201413	0.798587	0.068865	0.0356604	80.4364	0.463542	132638	1326125	0	354797	1	0.211073	0.788927	0.166693	0.090925	80.4364	0.463542	139892	1318871	0	354797	1	0.211988	0.788012	0.175012	0.0958977	80.4364
0.463543	52020	1406741	0	354799	1	0.201414	0.798586	0.068865	0.0356604	80.4363	0.463543	132638	1326123	0	354799	1	0.211074	0.788926	0.166694	0.0909251	80.4363	0.463543	139892	1318869	0	354799	1	0.211989	0.788011	0.175012	0.0958978	80.4363
0.463546	52020	1406739	0	354801	1	0.201415	0.798585	0.0688651	0.0356604	80.4362	0.463546	132638	1326121	0	354801	1	0.211075	0.788925	0.166694	0.0909252	80.4362	0.463546	139892	1318867	0	354801	1	0.21199	0.78801	0.175013	0.095898	80.4362
0.463549	52020	1406738	0	354802	1	0.201416	0.798584	0.0688652	0.0356605	80.4362	0.463549	132638	1326120	0	354802	1	0.211076	0.788924	0.166694	0.0909253	80.4362	0.463549	139892	1318866	0	354802	1	0.211991	0.788009	0.175013	0.095898	80.4362
0.463551	52020	1406737	0	354803	1	0.201416	0.798584	0.0688652	0.0356605	80.4361	0.463551	132638	1326119	0	354803	1	0.211076	0.788924	0.166694	0.0909254	80.4361	0.463551	139892	1318865	0	354803	1	0.211991	0.788009	0.175013	0.0958981	80.4361
0.463552	52020	1406736	0	354804	1	0.201417	0.798583	0.0688653	0.0356605	80.436	0.463552	132638	1326118	0	354804	1	0.211077	0.788923	0.166694	0.0909254	80.436	0.463552	139892	1318864	0	354804	1	0.211992	0.788008	0.175013	0.0958981	80.436
0.463554	52020	1406735	0	354805	1	0.201418	0.798582	0.0688653	0.0356605	80.436	0.463554	132638	1326117	0	354805	1	0.211078	0.788922	0.166694	0.0909255	80.436	0.463554	139892	1318863	0	354805	1	0.211992	0.788008	0.175013	0.0958982	80.436
0.463555	52020	1406733	0	354807	1	0.201419	0.798581	0.0688654	0.0356606	80.4359	0.463555	132638	1326115	0	354807	1	0.211079	0.788921	0.166694	0.0909256	80.4359	0.463555	139892	1318861	0	354807	1	0.211994	0.788006	0.175013	0.0958983	80.4359
0.463556	52020	1406730	0	354810	1	0.20142	0.79858	0.0688655	0.0356607	80.4357	0.463556	132638	1326112	0	354810	1	0.211081	0.788919	0.166695	0.0909258	80.4357	0.463556	139892	1318858	0	354810	1	0.211995	0.788005	0.175014	0.0958985	80.4357
0.463559	52020	1406728	0	354812	1	0.201421	0.798579	0.0688656	0.0356607	80.4356	0.463559	132638	1326110	0	354812	1	0.211082	0.788918	0.166695	0.0909259	80.4356	0.463559	139892	1318856	0	354812	1	0.211997	0.788003	0.175014	0.0958987	80.4356
0.463561	52020	1406725	0	354815	1	0.201423	0.798577	0.0688658	0.0356608	80.4354	0.463561	132638	1326107	0	354815	1	0.211084	0.788916	0.166695	0.0909261	80.4354	0.463561	139892	1318853	0	354815	1	0.211998	0.788002	0.175014	0.0958989	80.4354
0.463569	52020	1406724	0	354816	1	0.201424	0.798576	0.0688658	0.0356608	80.4354	0.463569	132638	1326106	0	354816	1	0.211084	0.788916	0.166695	0.0909262	80.4354	0.463569	139892	1318852	0	354816	1	0.211999	0.788001	0.175014	0.0958989	80.4354
0.463572	52020	1406722	0	354818	1	0.201425	0.798575	0.0688659	0.0356609	80.4353	0.463572	132638	1326104	0	354818	1	0.211085	0.788915	0.166696	0.0909263	80.4353	0.463572	139892	1318850	0	354818	1	0.212	0.788	0.175014	0.0958991	80.4353
0.463574	52020	1406721	0	354819	1	0.201425	0.798575	0.068866	0.0356609	80.4352	0.463574	132638	1326103	0	354819	1	0.211086	0.788914	0.166696	0.0909264	80.4352	0.463574	139892	1318849	0	354819	1	0.212001	0.787999	0.175015	0.0958991	80.4352
0.463575	52020	1406720	0	354820	1	0.201426	0.798574	0.068866	0.0356609	80.4352	0.463575	132638	1326102	0	354820	1	0.211087	0.788913	0.166696	0.0909264	80.4352	0.463575	139892	1318848	0	354820	1	0.212001	0.787999	0.175015	0.0958992	80.4352
0.463578	52020	1406717	0	354823	1	0.201428	0.798572	0.0688661	0.035661	80.435	0.463578	132638	1326099	0	354823	1	0.211088	0.788912	0.166696	0.0909266	80.435	0.463578	139892	1318845	0	354823	1	0.212003	0.787997	0.175015	0.0958994	80.435
0.463581	52020	1406715	0	354825	1	0.201429	0.798571	0.0688662	0.035661	80.4349	0.463581	132638	1326097	0	354825	1	0.21109	0.78891	0.166696	0.0909267	80.4349	0.463581	139892	1318843	0	354825	1	0.212004	0.787996	0.175015	0.0958995	80.4349
0.463584	52020	1406713	0	354827	1	0.20143	0.79857	0.0688663	0.0356611	80.4348	0.463584	132638	1326095	0	354827	1	0.211091	0.788909	0.166697	0.0909269	80.4348	0.463584	139892	1318841	0	354827	1	0.212006	0.787994	0.175015	0.0958997	80.4348
0.463587	52020	1406711	0	354829	1	0.201431	0.798569	0.0688664	0.0356611	80.4347	0.463587	132638	1326093	0	354829	1	0.211092	0.788908	0.166697	0.090927	80.4347	0.463587	139892	1318839	0	354829	1	0.212007	0.787993	0.175016	0.0958998	80.4347
0.463588	52020	1406709	0	354831	1	0.201432	0.798568	0.0688665	0.0356612	80.4346	0.463588	132638	1326091	0	354831	1	0.211093	0.788907	0.166697	0.0909271	80.4346	0.463588	139892	1318837	0	354831	1	0.212008	0.787992	0.175016	0.0958999	80.4346
0.463589	52020	1406708	0	354832	1	0.201433	0.798567	0.0688665	0.0356612	80.4345	0.463589	132638	1326090	0	354832	1	0.211094	0.788906	0.166697	0.0909272	80.4345	0.463589	139892	1318836	0	354832	1	0.212009	0.787991	0.175016	0.0959	80.4345
0.463591	52020	1406706	0	354834	1	0.201434	0.798566	0.0688666	0.0356613	80.4344	0.463591	132638	1326088	0	354834	1	0.211095	0.788905	0.166697	0.0909273	80.4344	0.463591	139892	1318834	0	354834	1	0.21201	0.78799	0.175016	0.0959001	80.4344
0.463593	52020	1406703	0	354837	1	0.201436	0.798564	0.0688668	0.0356613	80.4342	0.463593	132638	1326085	0	354837	1	0.211097	0.788903	0.166698	0.0909275	80.4342	0.463593	139892	1318831	0	354837	1	0.212012	0.787988	0.175016	0.0959003	80.4342
0.463594	52020	1406702	0	354838	1	0.201436	0.798564	0.0688668	0.0356614	80.4342	0.463594	132638	1326084	0	354838	1	0.211097	0.788903	0.166698	0.0909275	80.4342	0.463594	139892	1318830	0	354838	1	0.212012	0.787988	0.175017	0.0959004	80.4342
0.463596	52020	1406699	0	354841	1	0.201438	0.798562	0.068867	0.0356614	80.434	0.463596	132638	1326081	0	354841	1	0.211099	0.788901	0.166698	0.0909277	80.434	0.463596	139892	1318827	0	354841	1	0.212014	0.787986	0.175017	0.0959006	80.434
0.463598	52020	1406698	0	354842	1	0.201439	0.798561	0.068867	0.0356615	80.434	0.463598	132638	1326080	0	354842	1	0.2111	0.7889	0.166698	0.0909278	80.434	0.463598	139892	1318826	0	354842	1	0.212015	0.787985	0.175017	0.0959006	80.434
0.4636	52020	1406696	0	354844	1	0.20144	0.79856	0.0688671	0.0356615	80.4338	0.4636	132638	1326078	0	354844	1	0.211101	0.788899	0.166698	0.0909279	80.4338	0.4636	139892	1318824	0	354844	1	0.212016	0.787984	0.175017	0.0959008	80.4338
0.463601	52020	1406695	0	354845	1	0.20144	0.79856	0.0688671	0.0356615	80.4338	0.463601	132638	1326077	0	354845	1	0.211101	0.788899	0.166698	0.090928	80.4338	0.463601	139892	1318823	0	354845	1	0.212016	0.787984	0.175017	0.0959008	80.4338
0.463602	52020	1406694	0	354846	1	0.201441	0.798559	0.0688672	0.0356615	80.4337	0.463602	132638	1326076	0	354846	1	0.211102	0.788898	0.166699	0.090928	80.4337	0.463602	139892	1318822	0	354846	1	0.212017	0.787983	0.175017	0.0959009	80.4337
0.463603	52020	1406691	0	354849	1	0.201442	0.798558	0.0688673	0.0356616	80.4336	0.463603	132638	1326073	0	354849	1	0.211104	0.788896	0.166699	0.0909282	80.4336	0.463603	139892	1318819	0	354849	1	0.212019	0.787981	0.175018	0.0959011	80.4336
0.463605	52020	1406689	0	354851	1	0.201444	0.798556	0.0688674	0.0356617	80.4335	0.463605	132638	1326071	0	354851	1	0.211105	0.788895	0.166699	0.0909283	80.4335	0.463605	139892	1318817	0	354851	1	0.21202	0.78798	0.175018	0.0959012	80.4335
0.46361	52020	1406686	0	354854	1	0.201445	0.798555	0.0688676	0.0356617	80.4333	0.46361	132638	1326068	0	354854	1	0.211107	0.788893	0.166699	0.0909285	80.4333	0.46361	139892	1318814	0	354854	1	0.212022	0.787978	0.175018	0.0959014	80.4333
0.463611	52020	1406685	0	354855	1	0.201446	0.798554	0.0688676	0.0356618	80.4332	0.463611	132638	1326067	0	354855	1	0.211107	0.788893	0.166699	0.0909286	80.4332	0.463611	139892	1318813	0	354855	1	0.212022	0.787978	0.175018	0.0959015	80.4332
0.463612	52020	1406683	0	354857	1	0.201447	0.798553	0.0688677	0.0356618	80.4331	0.463612	132638	1326065	0	354857	1	0.211109	0.788891	0.1667	0.0909287	80.4331	0.463612	139892	1318811	0	354857	1	0.212024	0.787976	0.175019	0.0959016	80.4331
0.463615	52020	1406682	0	354858	1	0.201448	0.798552	0.0688677	0.0356618	80.4331	0.463615	132638	1326064	0	354858	1	0.211109	0.788891	0.1667	0.0909288	80.4331	0.463615	139892	1318810	0	354858	1	0.212024	0.787976	0.175019	0.0959017	80.4331
0.463618	52020	1406680	0	354860	1	0.201449	0.798551	0.0688678	0.0356619	80.433	0.463618	132638	1326062	0	354860	1	0.21111	0.78889	0.1667	0.0909289	80.433	0.463618	139892	1318808	0	354860	1	0.212025	0.787975	0.175019	0.0959018	80.433
0.46362	52020	1406678	0	354862	1	0.20145	0.79855	0.0688679	0.0356619	80.4329	0.46362	132638	1326060	0	354862	1	0.211112	0.788888	0.1667	0.090929	80.4329	0.46362	139892	1318806	0	354862	1	0.212027	0.787973	0.175019	0.095902	80.4329
0.463623	52020	1406676	0	354864	1	0.201451	0.798549	0.068868	0.035662	80.4327	0.463623	132638	1326058	0	354864	1	0.211113	0.788887	0.1667	0.0909292	80.4327	0.463623	139892	1318804	0	354864	1	0.212028	0.787972	0.175019	0.0959021	80.4327
0.463624	52020	1406674	0	354866	1	0.201452	0.798548	0.0688681	0.035662	80.4326	0.463624	132638	1326056	0	354866	1	0.211114	0.788886	0.166701	0.0909293	80.4326	0.463624	139892	1318802	0	354866	1	0.212029	0.787971	0.17502	0.0959022	80.4326
0.463625	52020	1406671	0	354869	1	0.201454	0.798546	0.0688682	0.0356621	80.4325	0.463625	132638	1326053	0	354869	1	0.211116	0.788884	0.166701	0.0909295	80.4325	0.463625	139892	1318799	0	354869	1	0.212031	0.787969	0.17502	0.0959024	80.4325
0.463626	52020	1406670	0	354870	1	0.201454	0.798546	0.0688683	0.0356621	80.4324	0.463626	132638	1326052	0	354870	1	0.211116	0.788884	0.166701	0.0909295	80.4324	0.463626	139892	1318798	0	354870	1	0.212031	0.787969	0.17502	0.0959025	80.4324
0.463628	52020	1406669	0	354871	1	0.201455	0.798545	0.0688683	0.0356622	80.4324	0.463628	132638	1326051	0	354871	1	0.211117	0.788883	0.166701	0.0909296	80.4324	0.463628	139892	1318797	0	354871	1	0.212032	0.787968	0.17502	0.0959026	80.4324
0.463629	52020	1406666	0	354874	1	0.201457	0.798543	0.0688685	0.0356622	80.4322	0.463629	132638	1326048	0	354874	1	0.211119	0.788881	0.166701	0.0909298	80.4322	0.463629	139892	1318794	0	354874	1	0.212034	0.787966	0.175021	0.0959028	80.4322
0.46363	52020	1406664	0	354876	1	0.201458	0.798542	0.0688686	0.0356623	80.4321	0.46363	132638	1326046	0	354876	1	0.21112	0.78888	0.166702	0.0909299	80.4321	0.46363	139892	1318792	0	354876	1	0.212035	0.787965	0.175021	0.0959029	80.4321
0.463631	52020	1406663	0	354877	1	0.201458	0.798542	0.0688686	0.0356623	80.432	0.463631	132638	1326045	0	354877	1	0.21112	0.78888	0.166702	0.09093	80.432	0.463631	139892	1318791	0	354877	1	0.212035	0.787965	0.175021	0.0959029	80.432
0.463632	52020	1406661	0	354879	1	0.20146	0.79854	0.0688687	0.0356624	80.4319	0.463632	132638	1326043	0	354879	1	0.211122	0.788878	0.166702	0.0909301	80.4319	0.463632	139892	1318789	0	354879	1	0.212037	0.787963	0.175021	0.0959031	80.4319
0.463635	52020	1406658	0	354882	1	0.201461	0.798539	0.0688688	0.0356624	80.4317	0.463635	132638	1326040	0	354882	1	0.211123	0.788877	0.166702	0.0909303	80.4317	0.463635	139892	1318786	0	354882	1	0.212038	0.787962	0.175021	0.0959033	80.4317
0.463636	52020	1406657	0	354883	1	0.201462	0.798538	0.0688689	0.0356625	80.4317	0.463636	132638	1326039	0	354883	1	0.211124	0.788876	0.166702	0.0909303	80.4317	0.463636	139892	1318785	0	354883	1	0.212039	0.787961	0.175022	0.0959033	80.4317
0.463637	52020	1406656	0	354884	1	0.201462	0.798538	0.0688689	0.0356625	80.4316	0.463637	132638	1326038	0	354884	1	0.211125	0.788875	0.166702	0.0909304	80.4316	0.463637	139892	1318784	0	354884	1	0.21204	0.78796	0.175022	0.0959034	80.4316
0.463638	52020	1406655	0	354885	1	0.201463	0.798537	0.068869	0.0356625	80.4316	0.463638	132638	1326037	0	354885	1	0.211125	0.788875	0.166703	0.0909305	80.4316	0.463638	139892	1318783	0	354885	1	0.21204	0.78796	0.175022	0.0959035	80.4316
0.46364	52020	1406652	0	354888	1	0.201465	0.798535	0.0688691	0.0356626	80.4314	0.46364	132638	1326034	0	354888	1	0.211127	0.788873	0.166703	0.0909307	80.4314	0.46364	139892	1318780	0	354888	1	0.212042	0.787958	0.175022	0.0959037	80.4314
0.463643	52020	1406651	0	354889	1	0.201465	0.798535	0.0688691	0.0356626	80.4314	0.463643	132638	1326033	0	354889	1	0.211128	0.788872	0.166703	0.0909307	80.4314	0.463643	139892	1318779	0	354889	1	0.212043	0.787957	0.175022	0.0959037	80.4314
0.463645	52020	1406650	0	354890	1	0.201466	0.798534	0.0688692	0.0356626	80.4313	0.463645	132638	1326032	0	354890	1	0.211128	0.788872	0.166703	0.0909308	80.4313	0.463645	139892	1318778	0	354890	1	0.212043	0.787957	0.175022	0.0959038	80.4313
0.463646	52020	1406647	0	354893	1	0.201467	0.798533	0.0688693	0.0356627	80.4311	0.463646	132638	1326029	0	354893	1	0.21113	0.78887	0.166703	0.090931	80.4311	0.463646	139892	1318775	0	354893	1	0.212045	0.787955	0.175023	0.095904	80.4311
0.463648	52020	1406645	0	354895	1	0.201469	0.798531	0.0688694	0.0356627	80.431	0.463648	132638	1326027	0	354895	1	0.211131	0.788869	0.166704	0.0909311	80.431	0.463648	139892	1318773	0	354895	1	0.212046	0.787954	0.175023	0.0959041	80.431
0.463651	52020	1406644	0	354896	1	0.201469	0.798531	0.0688695	0.0356628	80.431	0.463651	132638	1326026	0	354896	1	0.211132	0.788868	0.166704	0.0909312	80.431	0.463651	139892	1318772	0	354896	1	0.212047	0.787953	0.175023	0.0959042	80.431
0.463653	52020	1406643	0	354897	1	0.20147	0.79853	0.0688695	0.0356628	80.4309	0.463653	132638	1326025	0	354897	1	0.211132	0.788868	0.166704	0.0909312	80.4309	0.463653	139892	1318771	0	354897	1	0.212047	0.787953	0.175023	0.0959043	80.4309
0.463654	52020	1406641	0	354899	1	0.201471	0.798529	0.0688696	0.0356628	80.4308	0.463654	132638	1326023	0	354899	1	0.211134	0.788866	0.166704	0.0909313	80.4308	0.463654	139892	1318769	0	354899	1	0.212049	0.787951	0.175023	0.0959044	80.4308
0.463658	52020	1406640	0	354900	1	0.201471	0.798529	0.0688696	0.0356629	80.4308	0.463658	132638	1326022	0	354900	1	0.211134	0.788866	0.166704	0.0909314	80.4308	0.463658	139892	1318768	0	354900	1	0.212049	0.787951	0.175023	0.0959045	80.4308
0.463659	52020	1406639	0	354901	1	0.201472	0.798528	0.0688697	0.0356629	80.4307	0.463659	132638	1326021	0	354901	1	0.211135	0.788865	0.166704	0.0909315	80.4307	0.463659	139892	1318767	0	354901	1	0.21205	0.78795	0.175024	0.0959045	80.4307
0.46366	52020	1406638	0	354902	1	0.201473	0.798527	0.0688697	0.0356629	80.4306	0.46366	132638	1326020	0	354902	1	0.211135	0.788865	0.166704	0.0909315	80.4306	0.46366	139892	1318766	0	354902	1	0.21205	0.78795	0.175024	0.0959046	80.4306
0.463661	52020	1406637	0	354903	1	0.201473	0.798527	0.0688698	0.0356629	80.4306	0.463661	132638	1326019	0	354903	1	0.211136	0.788864	0.166704	0.0909316	80.4306	0.463661	139892	1318765	0	354903	1	0.212051	0.787949	0.175024	0.0959047	80.4306
0.463663	52020	1406636	0	354904	1	0.201474	0.798526	0.0688698	0.035663	80.4305	0.463663	132638	1326018	0	354904	1	0.211137	0.788863	0.166705	0.0909317	80.4305	0.463663	139892	1318764	0	354904	1	0.212052	0.787948	0.175024	0.0959047	80.4305
0.463664	52020	1406634	0	354906	1	0.201475	0.798525	0.0688699	0.035663	80.4304	0.463664	132638	1326016	0	354906	1	0.211138	0.788862	0.166705	0.0909318	80.4304	0.463664	139892	1318762	0	354906	1	0.212053	0.787947	0.175024	0.0959049	80.4304
0.463665	52020	1406633	0	354907	1	0.201475	0.798525	0.06887	0.035663	80.4304	0.463665	132638	1326015	0	354907	1	0.211138	0.788862	0.166705	0.0909318	80.4304	0.463665	139892	1318761	0	354907	1	0.212053	0.787947	0.175024	0.0959049	80.4304
0.463667	52020	1406631	0	354909	1	0.201477	0.798523	0.0688701	0.0356631	80.4303	0.463667	132638	1326013	0	354909	1	0.211139	0.788861	0.166705	0.090932	80.4303	0.463667	139892	1318759	0	354909	1	0.212055	0.787945	0.175024	0.0959051	80.4303
0.463668	52020	1406630	0	354910	1	0.201477	0.798523	0.0688701	0.0356631	80.4302	0.463668	132638	1326012	0	354910	1	0.21114	0.78886	0.166705	0.090932	80.4302	0.463668	139892	1318758	0	354910	1	0.212055	0.787945	0.175024	0.0959051	80.4302
0.463669	52020	1406628	0	354912	1	0.201478	0.798522	0.0688702	0.0356632	80.4301	0.463669	132638	1326010	0	354912	1	0.211141	0.788859	0.166705	0.0909322	80.4301	0.463669	139892	1318756	0	354912	1	0.212056	0.787944	0.175025	0.0959052	80.4301
0.463672	52020	1406627	0	354913	1	0.201479	0.798521	0.0688702	0.0356632	80.43	0.463672	132638	1326009	0	354913	1	0.211142	0.788858	0.166706	0.0909322	80.43	0.463672	139892	1318755	0	354913	1	0.212057	0.787943	0.175025	0.0959053	80.43
0.463673	52020	1406625	0	354915	1	0.20148	0.79852	0.0688703	0.0356632	80.4299	0.463673	132638	1326007	0	354915	1	0.211143	0.788857	0.166706	0.0909323	80.4299	0.463673	139892	1318753	0	354915	1	0.212058	0.787942	0.175025	0.0959054	80.4299
0.463674	52020	1406624	0	354916	1	0.201481	0.798519	0.0688704	0.0356633	80.4299	0.463674	132638	1326006	0	354916	1	0.211144	0.788856	0.166706	0.0909324	80.4299	0.463674	139892	1318752	0	354916	1	0.212059	0.787941	0.175025	0.0959055	80.4299
0.463675	52020	1406623	0	354917	1	0.201481	0.798519	0.0688704	0.0356633	80.4298	0.463675	132638	1326005	0	354917	1	0.211144	0.788856	0.166706	0.0909325	80.4298	0.463675	139892	1318751	0	354917	1	0.212059	0.787941	0.175025	0.0959056	80.4298
0.46368	52020	1406622	0	354918	1	0.201482	0.798518	0.0688705	0.0356633	80.4298	0.46368	132638	1326004	0	354918	1	0.211145	0.788855	0.166706	0.0909325	80.4298	0.46368	139892	1318750	0	354918	1	0.21206	0.78794	0.175025	0.0959056	80.4298
0.463683	52020	1406621	0	354919	1	0.201482	0.798518	0.0688705	0.0356633	80.4297	0.463683	132638	1326003	0	354919	1	0.211145	0.788855	0.166706	0.0909326	80.4297	0.463683	139892	1318749	0	354919	1	0.212061	0.787939	0.175025	0.0959057	80.4297
0.463686	52020	1406619	0	354921	1	0.201483	0.798517	0.0688706	0.0356634	80.4296	0.463686	132638	1326001	0	354921	1	0.211147	0.788853	0.166706	0.0909327	80.4296	0.463686	139892	1318747	0	354921	1	0.212062	0.787938	0.175026	0.0959058	80.4296
0.463687	52020	1406617	0	354923	1	0.201484	0.798516	0.0688707	0.0356634	80.4295	0.463687	132638	1325999	0	354923	1	0.211148	0.788852	0.166707	0.0909328	80.4295	0.463687	139892	1318745	0	354923	1	0.212063	0.787937	0.175026	0.095906	80.4295
0.463688	52020	1406616	0	354924	1	0.201485	0.798515	0.0688707	0.0356635	80.4294	0.463688	132638	1325998	0	354924	1	0.211148	0.788852	0.166707	0.0909329	80.4294	0.463688	139892	1318744	0	354924	1	0.212064	0.787936	0.175026	0.095906	80.4294
0.463689	52020	1406615	0	354925	1	0.201486	0.798514	0.0688708	0.0356635	80.4294	0.463689	132638	1325997	0	354925	1	0.211149	0.788851	0.166707	0.090933	80.4294	0.463689	139892	1318743	0	354925	1	0.212064	0.787936	0.175026	0.0959061	80.4294
0.463693	52020	1406613	0	354927	1	0.201487	0.798513	0.0688709	0.0356635	80.4293	0.463693	132638	1325995	0	354927	1	0.21115	0.78885	0.166707	0.0909331	80.4293	0.463693	139892	1318741	0	354927	1	0.212065	0.787935	0.175026	0.0959062	80.4293
0.463696	52020	1406611	0	354929	1	0.201488	0.798512	0.068871	0.0356636	80.4292	0.463696	132638	1325993	0	354929	1	0.211151	0.788849	0.166707	0.0909332	80.4292	0.463696	139892	1318739	0	354929	1	0.212067	0.787933	0.175027	0.0959064	80.4292
0.463697	52020	1406610	0	354930	1	0.201488	0.798512	0.068871	0.0356636	80.4291	0.463697	132638	1325992	0	354930	1	0.211152	0.788848	0.166707	0.0909333	80.4291	0.463697	139892	1318738	0	354930	1	0.212067	0.787933	0.175027	0.0959064	80.4291
0.463698	52020	1406609	0	354931	1	0.201489	0.798511	0.0688711	0.0356636	80.429	0.463698	132638	1325991	0	354931	1	0.211153	0.788847	0.166707	0.0909333	80.429	0.463698	139892	1318737	0	354931	1	0.212068	0.787932	0.175027	0.0959065	80.429
0.463699	52020	1406608	0	354932	1	0.20149	0.79851	0.0688711	0.0356637	80.429	0.463699	132638	1325990	0	354932	1	0.211153	0.788847	0.166708	0.0909334	80.429	0.463699	139892	1318736	0	354932	1	0.212068	0.787932	0.175027	0.0959066	80.429
0.4637	52020	1406606	0	354934	1	0.201491	0.798509	0.0688712	0.0356637	80.4289	0.4637	132638	1325988	0	354934	1	0.211154	0.788846	0.166708	0.0909335	80.4289	0.4637	139892	1318734	0	354934	1	0.21207	0.78793	0.175027	0.0959067	80.4289
0.463701	52020	1406605	0	354935	1	0.201491	0.798509	0.0688712	0.0356637	80.4288	0.463701	132638	1325987	0	354935	1	0.211155	0.788845	0.166708	0.0909336	80.4288	0.463701	139892	1318733	0	354935	1	0.21207	0.78793	0.175027	0.0959068	80.4288
0.463702	52020	1406604	0	354936	1	0.201492	0.798508	0.0688713	0.0356637	80.4288	0.463702	132638	1325986	0	354936	1	0.211156	0.788844	0.166708	0.0909336	80.4288	0.463702	139892	1318732	0	354936	1	0.212071	0.787929	0.175027	0.0959068	80.4288
0.463704	52020	1406603	0	354937	1	0.201492	0.798508	0.0688713	0.0356638	80.4287	0.463704	132638	1325985	0	354937	1	0.211156	0.788844	0.166708	0.0909337	80.4287	0.463704	139892	1318731	0	354937	1	0.212071	0.787929	0.175027	0.0959069	80.4287
0.463705	52020	1406601	0	354939	1	0.201494	0.798506	0.0688714	0.0356638	80.4286	0.463705	132638	1325983	0	354939	1	0.211157	0.788843	0.166708	0.0909338	80.4286	0.463705	139892	1318729	0	354939	1	0.212073	0.787927	0.175028	0.095907	80.4286
0.463706	52020	1406600	0	354940	1	0.201494	0.798506	0.0688715	0.0356638	80.4285	0.463706	132638	1325982	0	354940	1	0.211158	0.788842	0.166708	0.0909339	80.4285	0.463706	139892	1318728	0	354940	1	0.212073	0.787927	0.175028	0.0959071	80.4285
0.463707	52020	1406599	0	354941	1	0.201495	0.798505	0.0688715	0.0356639	80.4285	0.463707	132638	1325981	0	354941	1	0.211159	0.788841	0.166708	0.090934	80.4285	0.463707	139892	1318727	0	354941	1	0.212074	0.787926	0.175028	0.0959072	80.4285
0.463713	52020	1406598	0	354942	1	0.201495	0.798505	0.0688716	0.0356639	80.4284	0.463713	132638	1325980	0	354942	1	0.211159	0.788841	0.166709	0.090934	80.4284	0.463713	139892	1318726	0	354942	1	0.212074	0.787926	0.175028	0.0959072	80.4284
0.463714	52020	1406597	0	354943	1	0.201496	0.798504	0.0688716	0.0356639	80.4284	0.463714	132638	1325979	0	354943	1	0.21116	0.78884	0.166709	0.0909341	80.4284	0.463714	139892	1318725	0	354943	1	0.212075	0.787925	0.175028	0.0959073	80.4284
0.463715	52020	1406596	0	354944	1	0.201496	0.798504	0.0688717	0.0356639	80.4283	0.463715	132638	1325978	0	354944	1	0.21116	0.78884	0.166709	0.0909341	80.4283	0.463715	139892	1318724	0	354944	1	0.212076	0.787924	0.175028	0.0959074	80.4283
0.463717	52020	1406595	0	354945	1	0.201497	0.798503	0.0688717	0.035664	80.4283	0.463717	132638	1325977	0	354945	1	0.211161	0.788839	0.166709	0.0909342	80.4283	0.463717	139892	1318723	0	354945	1	0.212076	0.787924	0.175028	0.0959074	80.4283
0.463718	52020	1406594	0	354946	1	0.201498	0.798502	0.0688717	0.035664	80.4282	0.463718	132638	1325976	0	354946	1	0.211161	0.788839	0.166709	0.0909343	80.4282	0.463718	139892	1318722	0	354946	1	0.212077	0.787923	0.175028	0.0959075	80.4282
0.463719	52020	1406591	0	354949	1	0.201499	0.798501	0.0688719	0.0356641	80.4281	0.463719	132638	1325973	0	354949	1	0.211163	0.788837	0.166709	0.0909345	80.4281	0.463719	139892	1318719	0	354949	1	0.212079	0.787921	0.175029	0.0959077	80.4281
0.463721	52020	1406589	0	354951	1	0.2015	0.7985	0.068872	0.0356641	80.4279	0.463721	132638	1325971	0	354951	1	0.211164	0.788836	0.16671	0.0909346	80.4279	0.463721	139892	1318717	0	354951	1	0.21208	0.78792	0.175029	0.0959078	80.4279
0.463722	52020	1406588	0	354952	1	0.201501	0.798499	0.068872	0.0356641	80.4279	0.463722	132638	1325970	0	354952	1	0.211165	0.788835	0.16671	0.0909346	80.4279	0.463722	139892	1318716	0	354952	1	0.21208	0.78792	0.175029	0.0959079	80.4279
0.463724	52020	1406586	0	354954	1	0.201502	0.798498	0.0688721	0.0356642	80.4278	0.463724	132638	1325968	0	354954	1	0.211166	0.788834	0.16671	0.0909348	80.4278	0.463724	139892	1318714	0	354954	1	0.212081	0.787919	0.175029	0.095908	80.4278
0.463725	52020	1406585	0	354955	1	0.201503	0.798497	0.0688722	0.0356642	80.4277	0.463725	132638	1325967	0	354955	1	0.211167	0.788833	0.16671	0.0909348	80.4277	0.463725	139892	1318713	0	354955	1	0.212082	0.787918	0.175029	0.0959081	80.4277
0.463726	52020	1406584	0	354956	1	0.201503	0.798497	0.0688722	0.0356642	80.4277	0.463726	132638	1325966	0	354956	1	0.211167	0.788833	0.16671	0.0909349	80.4277	0.463726	139892	1318712	0	354956	1	0.212083	0.787917	0.17503	0.0959081	80.4277
0.46373	52020	1406582	0	354958	1	0.201504	0.798496	0.0688723	0.0356643	80.4276	0.46373	132638	1325964	0	354958	1	0.211169	0.788831	0.16671	0.090935	80.4276	0.46373	139892	1318710	0	354958	1	0.212084	0.787916	0.17503	0.0959083	80.4276
0.463732	52020	1406579	0	354961	1	0.201506	0.798494	0.0688724	0.0356644	80.4274	0.463732	132638	1325961	0	354961	1	0.21117	0.78883	0.166711	0.0909352	80.4274	0.463732	139892	1318707	0	354961	1	0.212086	0.787914	0.17503	0.0959085	80.4274
0.463733	52020	1406578	0	354962	1	0.201507	0.798493	0.0688725	0.0356644	80.4273	0.463733	132638	1325960	0	354962	1	0.211171	0.788829	0.166711	0.0909353	80.4273	0.463733	139892	1318706	0	354962	1	0.212086	0.787914	0.17503	0.0959085	80.4273
0.463735	52020	1406576	0	354964	1	0.201508	0.798492	0.0688726	0.0356644	80.4272	0.463735	132638	1325958	0	354964	1	0.211172	0.788828	0.166711	0.0909354	80.4272	0.463735	139892	1318704	0	354964	1	0.212087	0.787913	0.17503	0.0959087	80.4272
0.463736	52020	1406574	0	354966	1	0.201509	0.798491	0.0688727	0.0356645	80.4271	0.463736	132638	1325956	0	354966	1	0.211173	0.788827	0.166711	0.0909355	80.4271	0.463736	139892	1318702	0	354966	1	0.212089	0.787911	0.175031	0.0959088	80.4271
0.463737	52020	1406571	0	354969	1	0.201511	0.798489	0.0688728	0.0356646	80.427	0.463737	132638	1325953	0	354969	1	0.211175	0.788825	0.166711	0.0909357	80.427	0.463737	139892	1318699	0	354969	1	0.21209	0.78791	0.175031	0.095909	80.427
0.463744	52020	1406569	0	354971	1	0.201512	0.798488	0.0688729	0.0356646	80.4268	0.463744	132638	1325951	0	354971	1	0.211176	0.788824	0.166712	0.0909358	80.4268	0.463744	139892	1318697	0	354971	1	0.212092	0.787908	0.175031	0.0959091	80.4268
0.463746	52020	1406567	0	354973	1	0.201513	0.798487	0.068873	0.0356647	80.4267	0.463746	132638	1325949	0	354973	1	0.211178	0.788822	0.166712	0.090936	80.4267	0.463746	139892	1318695	0	354973	1	0.212093	0.787907	0.175031	0.0959093	80.4267
0.463748	52020	1406566	0	354974	1	0.201513	0.798487	0.068873	0.0356647	80.4267	0.463748	132638	1325948	0	354974	1	0.211178	0.788822	0.166712	0.090936	80.4267	0.463748	139892	1318694	0	354974	1	0.212093	0.787907	0.175031	0.0959093	80.4267
0.463749	52020	1406565	0	354975	1	0.201514	0.798486	0.0688731	0.0356647	80.4266	0.463749	132638	1325947	0	354975	1	0.211179	0.788821	0.166712	0.0909361	80.4266	0.463749	139892	1318693	0	354975	1	0.212094	0.787906	0.175032	0.0959094	80.4266
0.46375	52020	1406564	0	354976	1	0.201515	0.798485	0.0688731	0.0356647	80.4266	0.46375	132638	1325946	0	354976	1	0.211179	0.788821	0.166712	0.0909361	80.4266	0.46375	139892	1318692	0	354976	1	0.212095	0.787905	0.175032	0.0959095	80.4266
0.463752	52020	1406562	0	354978	1	0.201516	0.798484	0.0688732	0.0356648	80.4265	0.463752	132638	1325944	0	354978	1	0.211181	0.788819	0.166712	0.0909363	80.4265	0.463752	139892	1318690	0	354978	1	0.212096	0.787904	0.175032	0.0959096	80.4265
0.463753	52020	1406559	0	354981	1	0.201517	0.798483	0.0688733	0.0356648	80.4263	0.463753	132638	1325941	0	354981	1	0.211182	0.788818	0.166713	0.0909365	80.4263	0.463753	139892	1318687	0	354981	1	0.212098	0.787902	0.175032	0.0959098	80.4263
0.463755	52020	1406558	0	354982	1	0.201518	0.798482	0.0688734	0.0356649	80.4262	0.463755	132638	1325940	0	354982	1	0.211183	0.788817	0.166713	0.0909365	80.4262	0.463755	139892	1318686	0	354982	1	0.212098	0.787902	0.175032	0.0959099	80.4262
0.463756	52020	1406557	0	354983	1	0.201519	0.798481	0.0688734	0.0356649	80.4262	0.463756	132638	1325939	0	354983	1	0.211184	0.788816	0.166713	0.0909366	80.4262	0.463756	139892	1318685	0	354983	1	0.212099	0.787901	0.175032	0.0959099	80.4262
0.463757	52020	1406554	0	354986	1	0.20152	0.79848	0.0688736	0.035665	80.426	0.463757	132638	1325936	0	354986	1	0.211185	0.788815	0.166713	0.0909368	80.426	0.463757	139892	1318682	0	354986	1	0.212101	0.787899	0.175033	0.0959101	80.426
0.463758	52020	1406550	0	354990	1	0.201523	0.798477	0.0688738	0.0356651	80.4258	0.463758	132638	1325932	0	354990	1	0.211188	0.788812	0.166714	0.090937	80.4258	0.463758	139892	1318678	0	354990	1	0.212103	0.787897	0.175033	0.0959104	80.4258
0.463759	52020	1406549	0	354991	1	0.201523	0.798477	0.0688738	0.0356651	80.4257	0.463759	132638	1325931	0	354991	1	0.211188	0.788812	0.166714	0.0909371	80.4257	0.463759	139892	1318677	0	354991	1	0.212104	0.787896	0.175033	0.0959104	80.4257
0.463761	52020	1406547	0	354993	1	0.201524	0.798476	0.0688739	0.0356651	80.4256	0.463761	132638	1325929	0	354993	1	0.211189	0.788811	0.166714	0.0909372	80.4256	0.463761	139892	1318675	0	354993	1	0.212105	0.787895	0.175034	0.0959106	80.4256
0.463762	52020	1406544	0	354996	1	0.201526	0.798474	0.068874	0.0356652	80.4255	0.463762	132638	1325926	0	354996	1	0.211191	0.788809	0.166714	0.0909374	80.4255	0.463762	139892	1318672	0	354996	1	0.212107	0.787893	0.175034	0.0959108	80.4255
0.463764	52020	1406543	0	354997	1	0.201527	0.798473	0.0688741	0.0356652	80.4254	0.463764	132638	1325925	0	354997	1	0.211192	0.788808	0.166714	0.0909375	80.4254	0.463764	139892	1318671	0	354997	1	0.212107	0.787893	0.175034	0.0959108	80.4254
0.463765	52020	1406542	0	354998	1	0.201527	0.798473	0.0688741	0.0356653	80.4254	0.463765	132638	1325924	0	354998	1	0.211192	0.788808	0.166714	0.0909375	80.4254	0.463765	139892	1318670	0	354998	1	0.212108	0.787892	0.175034	0.0959109	80.4254
0.463766	52020	1406541	0	354999	1	0.201528	0.798472	0.0688742	0.0356653	80.4253	0.463766	132638	1325923	0	354999	1	0.211193	0.788807	0.166715	0.0909376	80.4253	0.463766	139892	1318669	0	354999	1	0.212108	0.787892	0.175034	0.095911	80.4253
0.463767	52020	1406539	0	355001	1	0.201529	0.798471	0.0688743	0.0356653	80.4252	0.463767	132638	1325921	0	355001	1	0.211194	0.788806	0.166715	0.0909377	80.4252	0.463767	139892	1318667	0	355001	1	0.21211	0.78789	0.175034	0.0959111	80.4252
0.463768	52020	1406538	0	355002	1	0.201529	0.798471	0.0688743	0.0356654	80.4251	0.463768	132638	1325920	0	355002	1	0.211195	0.788805	0.166715	0.0909378	80.4251	0.463768	139892	1318666	0	355002	1	0.21211	0.78789	0.175035	0.0959112	80.4251
0.46377	52020	1406536	0	355004	1	0.20153	0.79847	0.0688744	0.0356654	80.425	0.46377	132638	1325918	0	355004	1	0.211196	0.788804	0.166715	0.0909379	80.425	0.46377	139892	1318664	0	355004	1	0.212111	0.787889	0.175035	0.0959113	80.425
0.463771	52020	1406535	0	355005	1	0.201531	0.798469	0.0688744	0.0356654	80.425	0.463771	132638	1325917	0	355005	1	0.211197	0.788803	0.166715	0.0909379	80.425	0.463771	139892	1318663	0	355005	1	0.212112	0.787888	0.175035	0.0959114	80.425
0.463772	52020	1406532	0	355008	1	0.201533	0.798467	0.0688746	0.0356655	80.4248	0.463772	132638	1325914	0	355008	1	0.211198	0.788802	0.166715	0.0909381	80.4248	0.463772	139892	1318660	0	355008	1	0.212114	0.787886	0.175035	0.0959116	80.4248
0.463774	52020	1406531	0	355009	1	0.201533	0.798467	0.0688746	0.0356655	80.4247	0.463774	132638	1325913	0	355009	1	0.211199	0.788801	0.166716	0.0909382	80.4247	0.463774	139892	1318659	0	355009	1	0.212114	0.787886	0.175035	0.0959116	80.4247
0.463775	52020	1406530	0	355010	1	0.201534	0.798466	0.0688747	0.0356656	80.4247	0.463775	132638	1325912	0	355010	1	0.2112	0.7888	0.166716	0.0909383	80.4247	0.463775	139892	1318658	0	355010	1	0.212115	0.787885	0.175035	0.0959117	80.4247
0.463776	52020	1406528	0	355012	1	0.201535	0.798465	0.0688748	0.0356656	80.4246	0.463776	132638	1325910	0	355012	1	0.211201	0.788799	0.166716	0.0909384	80.4246	0.463776	139892	1318656	0	355012	1	0.212116	0.787884	0.175036	0.0959118	80.4246
0.463778	52020	1406526	0	355014	1	0.201536	0.798464	0.0688748	0.0356657	80.4245	0.463778	132638	1325908	0	355014	1	0.211202	0.788798	0.166716	0.0909385	80.4245	0.463778	139892	1318654	0	355014	1	0.212117	0.787883	0.175036	0.095912	80.4245
0.463781	52020	1406525	0	355015	1	0.201537	0.798463	0.0688749	0.0356657	80.4244	0.463781	132638	1325907	0	355015	1	0.211203	0.788797	0.166716	0.0909386	80.4244	0.463781	139892	1318653	0	355015	1	0.212118	0.787882	0.175036	0.095912	80.4244
0.463783	52020	1406524	0	355016	1	0.201537	0.798463	0.0688749	0.0356657	80.4244	0.463783	132638	1325906	0	355016	1	0.211203	0.788797	0.166716	0.0909386	80.4244	0.463783	139892	1318652	0	355016	1	0.212119	0.787881	0.175036	0.0959121	80.4244
0.463784	52020	1406522	0	355018	1	0.201538	0.798462	0.068875	0.0356658	80.4242	0.463784	132638	1325904	0	355018	1	0.211204	0.788796	0.166717	0.0909388	80.4242	0.463784	139892	1318650	0	355018	1	0.21212	0.78788	0.175036	0.0959122	80.4242
0.463787	52020	1406521	0	355019	1	0.201539	0.798461	0.0688751	0.0356658	80.4242	0.463787	132638	1325903	0	355019	1	0.211205	0.788795	0.166717	0.0909388	80.4242	0.463787	139892	1318649	0	355019	1	0.21212	0.78788	0.175036	0.0959123	80.4242
0.463788	52020	1406519	0	355021	1	0.20154	0.79846	0.0688752	0.0356658	80.4241	0.463788	132638	1325901	0	355021	1	0.211206	0.788794	0.166717	0.0909389	80.4241	0.463788	139892	1318647	0	355021	1	0.212122	0.787878	0.175037	0.0959124	80.4241
0.463789	52020	1406517	0	355023	1	0.201541	0.798459	0.0688753	0.0356659	80.424	0.463789	132638	1325899	0	355023	1	0.211207	0.788793	0.166717	0.0909391	80.424	0.463789	139892	1318645	0	355023	1	0.212123	0.787877	0.175037	0.0959125	80.424
0.46379	52020	1406514	0	355026	1	0.201543	0.798457	0.0688754	0.0356659	80.4238	0.46379	132638	1325896	0	355026	1	0.211209	0.788791	0.166717	0.0909393	80.4238	0.46379	139892	1318642	0	355026	1	0.212125	0.787875	0.175037	0.0959127	80.4238
0.463791	52020	1406513	0	355027	1	0.201544	0.798456	0.0688754	0.035666	80.4238	0.463791	132638	1325895	0	355027	1	0.21121	0.78879	0.166717	0.0909393	80.4238	0.463791	139892	1318641	0	355027	1	0.212125	0.787875	0.175037	0.0959128	80.4238
0.463793	52020	1406509	0	355031	1	0.201546	0.798454	0.0688756	0.0356661	80.4235	0.463793	132638	1325891	0	355031	1	0.211212	0.788788	0.166718	0.0909396	80.4235	0.463793	139892	1318637	0	355031	1	0.212127	0.787873	0.175038	0.0959131	80.4235
0.463795	52020	1406508	0	355032	1	0.201546	0.798454	0.0688757	0.0356661	80.4235	0.463795	132638	1325890	0	355032	1	0.211213	0.788787	0.166718	0.0909396	80.4235	0.463795	139892	1318636	0	355032	1	0.212128	0.787872	0.175038	0.0959131	80.4235
0.463797	52020	1406506	0	355034	1	0.201548	0.798452	0.0688758	0.0356661	80.4234	0.463797	132638	1325888	0	355034	1	0.211214	0.788786	0.166718	0.0909398	80.4234	0.463797	139892	1318634	0	355034	1	0.212129	0.787871	0.175038	0.0959133	80.4234
0.463798	52020	1406504	0	355036	1	0.201549	0.798451	0.0688758	0.0356662	80.4233	0.463798	132638	1325886	0	355036	1	0.211215	0.788785	0.166718	0.0909399	80.4233	0.463798	139892	1318632	0	355036	1	0.21213	0.78787	0.175038	0.0959134	80.4233
0.463799	52020	1406502	0	355038	1	0.20155	0.79845	0.0688759	0.0356662	80.4231	0.463799	132638	1325884	0	355038	1	0.211216	0.788784	0.166719	0.09094	80.4231	0.463799	139892	1318630	0	355038	1	0.212132	0.787868	0.175039	0.0959135	80.4231
0.463801	52020	1406501	0	355039	1	0.20155	0.79845	0.068876	0.0356663	80.4231	0.463801	132638	1325883	0	355039	1	0.211217	0.788783	0.166719	0.0909401	80.4231	0.463801	139892	1318629	0	355039	1	0.212132	0.787868	0.175039	0.0959136	80.4231
0.463802	52020	1406500	0	355040	1	0.201551	0.798449	0.068876	0.0356663	80.423	0.463802	132638	1325882	0	355040	1	0.211217	0.788783	0.166719	0.0909401	80.423	0.463802	139892	1318628	0	355040	1	0.212133	0.787867	0.175039	0.0959137	80.423
0.463803	52020	1406499	0	355041	1	0.201551	0.798449	0.0688761	0.0356663	80.423	0.463803	132638	1325881	0	355041	1	0.211218	0.788782	0.166719	0.0909402	80.423	0.463803	139892	1318627	0	355041	1	0.212133	0.787867	0.175039	0.0959137	80.423
0.463805	52020	1406496	0	355044	1	0.201553	0.798447	0.0688762	0.0356664	80.4228	0.463805	132638	1325878	0	355044	1	0.21122	0.78878	0.166719	0.0909404	80.4228	0.463805	139892	1318624	0	355044	1	0.212135	0.787865	0.175039	0.0959139	80.4228
0.463806	52020	1406495	0	355045	1	0.201554	0.798446	0.0688763	0.0356664	80.4228	0.463806	132638	1325877	0	355045	1	0.21122	0.78878	0.166719	0.0909404	80.4228	0.463806	139892	1318623	0	355045	1	0.212136	0.787864	0.175039	0.095914	80.4228
0.463807	52020	1406493	0	355047	1	0.201555	0.798445	0.0688764	0.0356665	80.4226	0.463807	132638	1325875	0	355047	1	0.211222	0.788778	0.16672	0.0909406	80.4226	0.463807	139892	1318621	0	355047	1	0.212137	0.787863	0.175039	0.0959141	80.4226
0.463808	52020	1406491	0	355049	1	0.201556	0.798444	0.0688764	0.0356665	80.4225	0.463808	132638	1325873	0	355049	1	0.211223	0.788777	0.16672	0.0909407	80.4225	0.463808	139892	1318619	0	355049	1	0.212138	0.787862	0.17504	0.0959143	80.4225
0.463809	52020	1406489	0	355051	1	0.201557	0.798443	0.0688765	0.0356666	80.4224	0.463809	132638	1325871	0	355051	1	0.211224	0.788776	0.16672	0.0909408	80.4224	0.463809	139892	1318617	0	355051	1	0.212139	0.787861	0.17504	0.0959144	80.4224
0.46381	52020	1406488	0	355052	1	0.201558	0.798442	0.0688766	0.0356666	80.4224	0.46381	132638	1325870	0	355052	1	0.211225	0.788775	0.16672	0.0909409	80.4224	0.46381	139892	1318616	0	355052	1	0.21214	0.78786	0.17504	0.0959145	80.4224
0.463813	52020	1406487	0	355053	1	0.201558	0.798442	0.0688766	0.0356666	80.4223	0.463813	132638	1325869	0	355053	1	0.211225	0.788775	0.16672	0.0909409	80.4223	0.463813	139892	1318615	0	355053	1	0.212141	0.787859	0.17504	0.0959145	80.4223
0.463814	52020	1406484	0	355056	1	0.20156	0.79844	0.0688768	0.0356667	80.4222	0.463814	132638	1325866	0	355056	1	0.211227	0.788773	0.166721	0.0909411	80.4222	0.463814	139892	1318612	0	355056	1	0.212142	0.787858	0.17504	0.0959147	80.4222
0.463815	52020	1406483	0	355057	1	0.201561	0.798439	0.0688768	0.0356667	80.4221	0.463815	132638	1325865	0	355057	1	0.211228	0.788772	0.166721	0.0909412	80.4221	0.463815	139892	1318611	0	355057	1	0.212143	0.787857	0.175041	0.0959148	80.4221
0.463816	52020	1406482	0	355058	1	0.201561	0.798439	0.0688769	0.0356667	80.422	0.463816	132638	1325864	0	355058	1	0.211228	0.788772	0.166721	0.0909413	80.422	0.463816	139892	1318610	0	355058	1	0.212144	0.787856	0.175041	0.0959148	80.422
0.463817	52020	1406480	0	355060	1	0.201562	0.798438	0.0688769	0.0356668	80.4219	0.463817	132638	1325862	0	355060	1	0.211229	0.788771	0.166721	0.0909414	80.4219	0.463817	139892	1318608	0	355060	1	0.212145	0.787855	0.175041	0.095915	80.4219
0.463819	52020	1406478	0	355062	1	0.201563	0.798437	0.068877	0.0356668	80.4218	0.463819	132638	1325860	0	355062	1	0.211231	0.788769	0.166721	0.0909415	80.4218	0.463819	139892	1318606	0	355062	1	0.212146	0.787854	0.175041	0.0959151	80.4218
0.46382	52020	1406477	0	355063	1	0.201564	0.798436	0.0688771	0.0356669	80.4218	0.46382	132638	1325859	0	355063	1	0.211231	0.788769	0.166721	0.0909416	80.4218	0.46382	139892	1318605	0	355063	1	0.212147	0.787853	0.175041	0.0959152	80.4218
0.463821	52020	1406475	0	355065	1	0.201565	0.798435	0.0688772	0.0356669	80.4217	0.463821	132638	1325857	0	355065	1	0.211232	0.788768	0.166721	0.0909417	80.4217	0.463821	139892	1318603	0	355065	1	0.212148	0.787852	0.175041	0.0959153	80.4217
0.463822	52020	1406474	0	355066	1	0.201566	0.798434	0.0688772	0.0356669	80.4216	0.463822	132638	1325856	0	355066	1	0.211233	0.788767	0.166722	0.0909418	80.4216	0.463822	139892	1318602	0	355066	1	0.212148	0.787852	0.175042	0.0959154	80.4216
0.463823	52020	1406472	0	355068	1	0.201567	0.798433	0.0688773	0.035667	80.4215	0.463823	132638	1325854	0	355068	1	0.211234	0.788766	0.166722	0.0909419	80.4215	0.463823	139892	1318600	0	355068	1	0.21215	0.78785	0.175042	0.0959155	80.4215
0.463824	52020	1406470	0	355070	1	0.201568	0.798432	0.0688774	0.035667	80.4214	0.463824	132638	1325852	0	355070	1	0.211235	0.788765	0.166722	0.090942	80.4214	0.463824	139892	1318598	0	355070	1	0.212151	0.787849	0.175042	0.0959156	80.4214
0.463826	52020	1406469	0	355071	1	0.201569	0.798431	0.0688774	0.035667	80.4213	0.463826	132638	1325851	0	355071	1	0.211236	0.788764	0.166722	0.0909421	80.4213	0.463826	139892	1318597	0	355071	1	0.212151	0.787849	0.175042	0.0959157	80.4213
0.463827	52020	1406467	0	355073	1	0.20157	0.79843	0.0688775	0.0356671	80.4212	0.463827	132638	1325849	0	355073	1	0.211237	0.788763	0.166722	0.0909422	80.4212	0.463827	139892	1318595	0	355073	1	0.212153	0.787847	0.175042	0.0959158	80.4212
0.463828	52020	1406466	0	355074	1	0.20157	0.79843	0.0688776	0.0356671	80.4212	0.463828	132638	1325848	0	355074	1	0.211238	0.788762	0.166722	0.0909423	80.4212	0.463828	139892	1318594	0	355074	1	0.212153	0.787847	0.175042	0.0959159	80.4212
0.463829	52020	1406465	0	355075	1	0.201571	0.798429	0.0688776	0.0356671	80.4211	0.463829	132638	1325847	0	355075	1	0.211238	0.788762	0.166722	0.0909423	80.4211	0.463829	139892	1318593	0	355075	1	0.212154	0.787846	0.175043	0.095916	80.4211
0.463831	52020	1406464	0	355076	1	0.201571	0.798429	0.0688777	0.0356672	80.4211	0.463831	132638	1325846	0	355076	1	0.211239	0.788761	0.166723	0.0909424	80.4211	0.463831	139892	1318592	0	355076	1	0.212154	0.787846	0.175043	0.095916	80.4211
0.463832	52020	1406462	0	355078	1	0.201572	0.798428	0.0688778	0.0356672	80.4209	0.463832	132638	1325844	0	355078	1	0.21124	0.78876	0.166723	0.0909425	80.4209	0.463832	139892	1318590	0	355078	1	0.212156	0.787844	0.175043	0.0959162	80.4209
0.463833	52020	1406460	0	355080	1	0.201574	0.798426	0.0688779	0.0356673	80.4208	0.463833	132638	1325842	0	355080	1	0.211241	0.788759	0.166723	0.0909426	80.4208	0.463833	139892	1318588	0	355080	1	0.212157	0.787843	0.175043	0.0959163	80.4208
0.463834	52020	1406459	0	355081	1	0.201574	0.798426	0.0688779	0.0356673	80.4208	0.463834	132638	1325841	0	355081	1	0.211242	0.788758	0.166723	0.0909427	80.4208	0.463834	139892	1318587	0	355081	1	0.212157	0.787843	0.175043	0.0959164	80.4208
0.463835	52020	1406458	0	355082	1	0.201575	0.798425	0.0688779	0.0356673	80.4207	0.463835	132638	1325840	0	355082	1	0.211242	0.788758	0.166723	0.0909427	80.4207	0.463835	139892	1318586	0	355082	1	0.212158	0.787842	0.175043	0.0959164	80.4207
0.463836	52020	1406457	0	355083	1	0.201575	0.798425	0.068878	0.0356673	80.4207	0.463836	132638	1325839	0	355083	1	0.211243	0.788757	0.166723	0.0909428	80.4207	0.463836	139892	1318585	0	355083	1	0.212159	0.787841	0.175043	0.0959165	80.4207
0.463839	52020	1406456	0	355084	1	0.201576	0.798424	0.068878	0.0356674	80.4206	0.463839	132638	1325838	0	355084	1	0.211244	0.788756	0.166723	0.0909429	80.4206	0.463839	139892	1318584	0	355084	1	0.212159	0.787841	0.175044	0.0959166	80.4206
0.46384	52020	1406455	0	355085	1	0.201576	0.798424	0.0688781	0.0356674	80.4206	0.46384	132638	1325837	0	355085	1	0.211244	0.788756	0.166724	0.0909429	80.4206	0.46384	139892	1318583	0	355085	1	0.21216	0.78784	0.175044	0.0959166	80.4206
0.463841	52020	1406454	0	355086	1	0.201577	0.798423	0.0688781	0.0356674	80.4205	0.463841	132638	1325836	0	355086	1	0.211245	0.788755	0.166724	0.090943	80.4205	0.463841	139892	1318582	0	355086	1	0.21216	0.78784	0.175044	0.0959167	80.4205
0.463842	52020	1406453	0	355087	1	0.201578	0.798422	0.0688782	0.0356674	80.4204	0.463842	132638	1325835	0	355087	1	0.211245	0.788755	0.166724	0.0909431	80.4204	0.463842	139892	1318581	0	355087	1	0.212161	0.787839	0.175044	0.0959168	80.4204
0.463843	52020	1406452	0	355088	1	0.201578	0.798422	0.0688782	0.0356675	80.4204	0.463843	132638	1325834	0	355088	1	0.211246	0.788754	0.166724	0.0909431	80.4204	0.463843	139892	1318580	0	355088	1	0.212162	0.787838	0.175044	0.0959168	80.4204
0.463844	52020	1406449	0	355091	1	0.20158	0.79842	0.0688784	0.0356675	80.4202	0.463844	132638	1325831	0	355091	1	0.211248	0.788752	0.166724	0.0909433	80.4202	0.463844	139892	1318577	0	355091	1	0.212163	0.787837	0.175044	0.095917	80.4202
0.463846	52020	1406448	0	355092	1	0.20158	0.79842	0.0688784	0.0356676	80.4202	0.463846	132638	1325830	0	355092	1	0.211248	0.788752	0.166724	0.0909434	80.4202	0.463846	139892	1318576	0	355092	1	0.212164	0.787836	0.175044	0.0959171	80.4202
0.463847	52020	1406447	0	355093	1	0.201581	0.798419	0.0688784	0.0356676	80.4201	0.463847	132638	1325829	0	355093	1	0.211249	0.788751	0.166724	0.0909434	80.4201	0.463847	139892	1318575	0	355093	1	0.212165	0.787835	0.175045	0.0959172	80.4201
0.463848	52020	1406446	0	355094	1	0.201582	0.798418	0.0688785	0.0356676	80.4201	0.463848	132638	1325828	0	355094	1	0.21125	0.78875	0.166724	0.0909435	80.4201	0.463848	139892	1318574	0	355094	1	0.212165	0.787835	0.175045	0.0959172	80.4201
0.46385	52020	1406445	0	355095	1	0.201582	0.798418	0.0688785	0.0356676	80.42	0.46385	132638	1325827	0	355095	1	0.21125	0.78875	0.166725	0.0909436	80.42	0.46385	139892	1318573	0	355095	1	0.212166	0.787834	0.175045	0.0959173	80.42
0.463851	52020	1406444	0	355096	1	0.201583	0.798417	0.0688786	0.0356677	80.4199	0.463851	132638	1325826	0	355096	1	0.211251	0.788749	0.166725	0.0909436	80.4199	0.463851	139892	1318572	0	355096	1	0.212166	0.787834	0.175045	0.0959173	80.4199
0.463852	52020	1406443	0	355097	1	0.201583	0.798417	0.0688786	0.0356677	80.4199	0.463852	132638	1325825	0	355097	1	0.211251	0.788749	0.166725	0.0909437	80.4199	0.463852	139892	1318571	0	355097	1	0.212167	0.787833	0.175045	0.0959174	80.4199
0.463854	52020	1406442	0	355098	1	0.201584	0.798416	0.0688787	0.0356677	80.4198	0.463854	132638	1325824	0	355098	1	0.211252	0.788748	0.166725	0.0909437	80.4198	0.463854	139892	1318570	0	355098	1	0.212168	0.787832	0.175045	0.0959175	80.4198
0.463856	52020	1406441	0	355099	1	0.201584	0.798416	0.0688787	0.0356677	80.4198	0.463856	132638	1325823	0	355099	1	0.211253	0.788747	0.166725	0.0909438	80.4198	0.463856	139892	1318569	0	355099	1	0.212168	0.787832	0.175045	0.0959175	80.4198
0.463857	52020	1406439	0	355101	1	0.201586	0.798414	0.0688788	0.0356678	80.4197	0.463857	132638	1325821	0	355101	1	0.211254	0.788746	0.166725	0.0909439	80.4197	0.463857	139892	1318567	0	355101	1	0.212169	0.787831	0.175045	0.0959177	80.4197
0.463858	52020	1406436	0	355104	1	0.201587	0.798413	0.0688789	0.0356679	80.4195	0.463858	132638	1325818	0	355104	1	0.211255	0.788745	0.166726	0.0909441	80.4195	0.463858	139892	1318564	0	355104	1	0.212171	0.787829	0.175046	0.0959179	80.4195
0.46386	52020	1406434	0	355106	1	0.201588	0.798412	0.068879	0.0356679	80.4194	0.46386	132638	1325816	0	355106	1	0.211257	0.788743	0.166726	0.0909442	80.4194	0.46386	139892	1318562	0	355106	1	0.212172	0.787828	0.175046	0.095918	80.4194
0.463861	52020	1406433	0	355107	1	0.201589	0.798411	0.0688791	0.0356679	80.4193	0.463861	132638	1325815	0	355107	1	0.211257	0.788743	0.166726	0.0909443	80.4193	0.463861	139892	1318561	0	355107	1	0.212173	0.787827	0.175046	0.0959181	80.4193
0.463863	52020	1406431	0	355109	1	0.20159	0.79841	0.0688792	0.035668	80.4192	0.463863	132638	1325813	0	355109	1	0.211258	0.788742	0.166726	0.0909444	80.4192	0.463863	139892	1318559	0	355109	1	0.212174	0.787826	0.175046	0.0959182	80.4192
0.463864	52020	1406430	0	355110	1	0.201591	0.798409	0.0688792	0.035668	80.4192	0.463864	132638	1325812	0	355110	1	0.211259	0.788741	0.166726	0.0909445	80.4192	0.463864	139892	1318558	0	355110	1	0.212175	0.787825	0.175046	0.0959183	80.4192
0.463865	52020	1406429	0	355111	1	0.201591	0.798409	0.0688793	0.035668	80.4191	0.463865	132638	1325811	0	355111	1	0.21126	0.78874	0.166726	0.0909446	80.4191	0.463865	139892	1318557	0	355111	1	0.212175	0.787825	0.175047	0.0959183	80.4191
0.463867	52020	1406425	0	355115	1	0.201593	0.798407	0.0688795	0.0356681	80.4189	0.463867	132638	1325807	0	355115	1	0.211262	0.788738	0.166727	0.0909448	80.4189	0.463867	139892	1318553	0	355115	1	0.212178	0.787822	0.175047	0.0959186	80.4189
0.463868	52020	1406424	0	355116	1	0.201594	0.798406	0.0688795	0.0356682	80.4188	0.463868	132638	1325806	0	355116	1	0.211263	0.788737	0.166727	0.0909449	80.4188	0.463868	139892	1318552	0	355116	1	0.212178	0.787822	0.175047	0.0959187	80.4188
0.463869	52020	1406423	0	355117	1	0.201595	0.798405	0.0688795	0.0356682	80.4188	0.463869	132638	1325805	0	355117	1	0.211263	0.788737	0.166727	0.0909449	80.4188	0.463869	139892	1318551	0	355117	1	0.212179	0.787821	0.175047	0.0959187	80.4188
0.463871	52020	1406421	0	355119	1	0.201596	0.798404	0.0688796	0.0356682	80.4187	0.463871	132638	1325803	0	355119	1	0.211264	0.788736	0.166727	0.0909451	80.4187	0.463871	139892	1318549	0	355119	1	0.21218	0.78782	0.175047	0.0959189	80.4187
0.463873	52020	1406419	0	355121	1	0.201597	0.798403	0.0688797	0.0356683	80.4186	0.463873	132638	1325801	0	355121	1	0.211266	0.788734	0.166727	0.0909452	80.4186	0.463873	139892	1318547	0	355121	1	0.212181	0.787819	0.175048	0.095919	80.4186
0.463875	52020	1406418	0	355122	1	0.201597	0.798403	0.0688798	0.0356683	80.4185	0.463875	132638	1325800	0	355122	1	0.211266	0.788734	0.166727	0.0909452	80.4185	0.463875	139892	1318546	0	355122	1	0.212182	0.787818	0.175048	0.0959191	80.4185
0.463877	52020	1406417	0	355123	1	0.201598	0.798402	0.0688798	0.0356683	80.4185	0.463877	132638	1325799	0	355123	1	0.211267	0.788733	0.166728	0.0909453	80.4185	0.463877	139892	1318545	0	355123	1	0.212182	0.787818	0.175048	0.0959191	80.4185
0.463878	52020	1406415	0	355125	1	0.201599	0.798401	0.0688799	0.0356684	80.4183	0.463878	132638	1325797	0	355125	1	0.211268	0.788732	0.166728	0.0909454	80.4183	0.463878	139892	1318543	0	355125	1	0.212184	0.787816	0.175048	0.0959193	80.4183
0.46388	52020	1406411	0	355129	1	0.201601	0.798399	0.0688801	0.0356685	80.4181	0.46388	132638	1325793	0	355129	1	0.21127	0.78873	0.166728	0.0909457	80.4181	0.46388	139892	1318539	0	355129	1	0.212186	0.787814	0.175048	0.0959195	80.4181
0.463882	52020	1406408	0	355132	1	0.201603	0.798397	0.0688802	0.0356685	80.418	0.463882	132638	1325790	0	355132	1	0.211272	0.788728	0.166728	0.0909459	80.418	0.463882	139892	1318536	0	355132	1	0.212188	0.787812	0.175049	0.0959197	80.418
0.463883	52020	1406406	0	355134	1	0.201604	0.798396	0.0688803	0.0356686	80.4179	0.463883	132638	1325788	0	355134	1	0.211273	0.788727	0.166729	0.090946	80.4179	0.463883	139892	1318534	0	355134	1	0.212189	0.787811	0.175049	0.0959198	80.4179
0.463884	52020	1406405	0	355135	1	0.201605	0.798395	0.0688804	0.0356686	80.4178	0.463884	132638	1325787	0	355135	1	0.211274	0.788726	0.166729	0.0909461	80.4178	0.463884	139892	1318533	0	355135	1	0.21219	0.78781	0.175049	0.0959199	80.4178
0.463885	52020	1406404	0	355136	1	0.201605	0.798395	0.0688804	0.0356686	80.4177	0.463885	132638	1325786	0	355136	1	0.211275	0.788725	0.166729	0.0909461	80.4177	0.463885	139892	1318532	0	355136	1	0.21219	0.78781	0.175049	0.09592	80.4177
0.463886	52020	1406401	0	355139	1	0.201607	0.798393	0.0688805	0.0356687	80.4176	0.463886	132638	1325783	0	355139	1	0.211276	0.788724	0.166729	0.0909463	80.4176	0.463886	139892	1318529	0	355139	1	0.212192	0.787808	0.17505	0.0959202	80.4176
0.463889	52020	1406400	0	355140	1	0.201608	0.798392	0.0688806	0.0356687	80.4175	0.463889	132638	1325782	0	355140	1	0.211277	0.788723	0.166729	0.0909464	80.4175	0.463889	139892	1318528	0	355140	1	0.212193	0.787807	0.17505	0.0959202	80.4175
0.46389	52020	1406399	0	355141	1	0.201608	0.798392	0.0688806	0.0356688	80.4175	0.46389	132638	1325781	0	355141	1	0.211278	0.788722	0.166729	0.0909464	80.4175	0.46389	139892	1318527	0	355141	1	0.212193	0.787807	0.17505	0.0959203	80.4175
0.463892	52020	1406398	0	355142	1	0.201609	0.798391	0.0688807	0.0356688	80.4174	0.463892	132638	1325780	0	355142	1	0.211278	0.788722	0.16673	0.0909465	80.4174	0.463892	139892	1318526	0	355142	1	0.212194	0.787806	0.17505	0.0959204	80.4174
0.463893	52020	1406397	0	355143	1	0.201609	0.798391	0.0688807	0.0356688	80.4174	0.463893	132638	1325779	0	355143	1	0.211279	0.788721	0.16673	0.0909466	80.4174	0.463893	139892	1318525	0	355143	1	0.212194	0.787806	0.17505	0.0959204	80.4174
0.463894	52020	1406395	0	355145	1	0.201611	0.798389	0.0688808	0.0356689	80.4172	0.463894	132638	1325777	0	355145	1	0.21128	0.78872	0.16673	0.0909467	80.4172	0.463894	139892	1318523	0	355145	1	0.212196	0.787804	0.17505	0.0959206	80.4172
0.463896	52020	1406392	0	355148	1	0.201612	0.798388	0.068881	0.0356689	80.4171	0.463896	132638	1325774	0	355148	1	0.211282	0.788718	0.16673	0.0909469	80.4171	0.463896	139892	1318520	0	355148	1	0.212197	0.787803	0.175051	0.0959208	80.4171
0.463897	52020	1406390	0	355150	1	0.201613	0.798387	0.068881	0.035669	80.417	0.463897	132638	1325772	0	355150	1	0.211283	0.788717	0.16673	0.090947	80.417	0.463897	139892	1318518	0	355150	1	0.212199	0.787801	0.175051	0.0959209	80.417
0.463898	52020	1406389	0	355151	1	0.201614	0.798386	0.0688811	0.035669	80.4169	0.463898	132638	1325771	0	355151	1	0.211283	0.788717	0.16673	0.0909471	80.4169	0.463898	139892	1318517	0	355151	1	0.212199	0.787801	0.175051	0.095921	80.4169
0.463899	52020	1406388	0	355152	1	0.201614	0.798386	0.0688811	0.035669	80.4169	0.463899	132638	1325770	0	355152	1	0.211284	0.788716	0.166731	0.0909471	80.4169	0.463899	139892	1318516	0	355152	1	0.2122	0.7878	0.175051	0.095921	80.4169
0.463903	52020	1406386	0	355154	1	0.201616	0.798384	0.0688812	0.0356691	80.4167	0.463903	132638	1325768	0	355154	1	0.211285	0.788715	0.166731	0.0909472	80.4167	0.463903	139892	1318514	0	355154	1	0.212201	0.787799	0.175051	0.0959212	80.4167
0.463906	52020	1406383	0	355157	1	0.201617	0.798383	0.0688814	0.0356692	80.4166	0.463906	132638	1325765	0	355157	1	0.211287	0.788713	0.166731	0.0909474	80.4166	0.463906	139892	1318511	0	355157	1	0.212203	0.787797	0.175052	0.0959214	80.4166
0.463908	52020	1406382	0	355158	1	0.201618	0.798382	0.0688814	0.0356692	80.4165	0.463908	132638	1325764	0	355158	1	0.211288	0.788712	0.166731	0.0909475	80.4165	0.463908	139892	1318510	0	355158	1	0.212203	0.787797	0.175052	0.0959214	80.4165
0.463909	52020	1406381	0	355159	1	0.201618	0.798382	0.0688815	0.0356692	80.4165	0.463909	132638	1325763	0	355159	1	0.211288	0.788712	0.166731	0.0909476	80.4165	0.463909	139892	1318509	0	355159	1	0.212204	0.787796	0.175052	0.0959215	80.4165
0.46391	52020	1406379	0	355161	1	0.20162	0.79838	0.0688815	0.0356693	80.4164	0.46391	132638	1325761	0	355161	1	0.211289	0.788711	0.166732	0.0909477	80.4164	0.46391	139892	1318507	0	355161	1	0.212205	0.787795	0.175052	0.0959216	80.4164
0.463912	52020	1406378	0	355162	1	0.20162	0.79838	0.0688816	0.0356693	80.4163	0.463912	132638	1325760	0	355162	1	0.21129	0.78871	0.166732	0.0909477	80.4163	0.463912	139892	1318506	0	355162	1	0.212206	0.787794	0.175052	0.0959217	80.4163
0.463914	52020	1406376	0	355164	1	0.201621	0.798379	0.0688817	0.0356693	80.4162	0.463914	132638	1325758	0	355164	1	0.211291	0.788709	0.166732	0.0909479	80.4162	0.463914	139892	1318504	0	355164	1	0.212207	0.787793	0.175052	0.0959218	80.4162
0.463915	52020	1406375	0	355165	1	0.201622	0.798378	0.0688817	0.0356693	80.4161	0.463915	132638	1325757	0	355165	1	0.211292	0.788708	0.166732	0.0909479	80.4161	0.463915	139892	1318503	0	355165	1	0.212208	0.787792	0.175052	0.0959219	80.4161
0.463916	52020	1406374	0	355166	1	0.201622	0.798378	0.0688818	0.0356694	80.4161	0.463916	132638	1325756	0	355166	1	0.211292	0.788708	0.166732	0.090948	80.4161	0.463916	139892	1318502	0	355166	1	0.212208	0.787792	0.175053	0.095922	80.4161
0.463918	52020	1406373	0	355167	1	0.201623	0.798377	0.0688818	0.0356694	80.416	0.463918	132638	1325755	0	355167	1	0.211293	0.788707	0.166732	0.0909481	80.416	0.463918	139892	1318501	0	355167	1	0.212209	0.787791	0.175053	0.095922	80.416
0.463919	52020	1406372	0	355168	1	0.201624	0.798376	0.0688819	0.0356694	80.416	0.463919	132638	1325754	0	355168	1	0.211294	0.788706	0.166732	0.0909481	80.416	0.463919	139892	1318500	0	355168	1	0.212209	0.787791	0.175053	0.0959221	80.416
0.46392	52020	1406369	0	355171	1	0.201625	0.798375	0.068882	0.0356695	80.4158	0.46392	132638	1325751	0	355171	1	0.211295	0.788705	0.166733	0.0909483	80.4158	0.46392	139892	1318497	0	355171	1	0.212211	0.787789	0.175053	0.0959223	80.4158
0.463921	52020	1406368	0	355172	1	0.201626	0.798374	0.0688821	0.0356695	80.4158	0.463921	132638	1325750	0	355172	1	0.211296	0.788704	0.166733	0.0909484	80.4158	0.463921	139892	1318496	0	355172	1	0.212212	0.787788	0.175053	0.0959223	80.4158
0.463922	52020	1406367	0	355173	1	0.201626	0.798374	0.0688821	0.0356695	80.4157	0.463922	132638	1325749	0	355173	1	0.211297	0.788703	0.166733	0.0909484	80.4157	0.463922	139892	1318495	0	355173	1	0.212212	0.787788	0.175053	0.0959224	80.4157
0.463923	52020	1406364	0	355176	1	0.201628	0.798372	0.0688822	0.0356696	80.4155	0.463923	132638	1325746	0	355176	1	0.211298	0.788702	0.166733	0.0909486	80.4155	0.463923	139892	1318492	0	355176	1	0.212214	0.787786	0.175054	0.0959226	80.4155
0.463924	52020	1406362	0	355178	1	0.201629	0.798371	0.0688823	0.0356697	80.4154	0.463924	132638	1325744	0	355178	1	0.2113	0.7887	0.166733	0.0909487	80.4154	0.463924	139892	1318490	0	355178	1	0.212215	0.787785	0.175054	0.0959227	80.4154
0.463925	52020	1406360	0	355180	1	0.20163	0.79837	0.0688824	0.0356697	80.4153	0.463925	132638	1325742	0	355180	1	0.211301	0.788699	0.166734	0.0909489	80.4153	0.463925	139892	1318488	0	355180	1	0.212217	0.787783	0.175054	0.0959229	80.4153
0.463926	52020	1406359	0	355181	1	0.201631	0.798369	0.0688825	0.0356697	80.4153	0.463926	132638	1325741	0	355181	1	0.211301	0.788699	0.166734	0.0909489	80.4153	0.463926	139892	1318487	0	355181	1	0.212217	0.787783	0.175054	0.0959229	80.4153
0.463928	52020	1406358	0	355182	1	0.201632	0.798368	0.0688825	0.0356698	80.4152	0.463928	132638	1325740	0	355182	1	0.211302	0.788698	0.166734	0.090949	80.4152	0.463928	139892	1318486	0	355182	1	0.212218	0.787782	0.175054	0.095923	80.4152
0.463929	52020	1406356	0	355184	1	0.201633	0.798367	0.0688826	0.0356698	80.4151	0.463929	132638	1325738	0	355184	1	0.211303	0.788697	0.166734	0.0909491	80.4151	0.463929	139892	1318484	0	355184	1	0.212219	0.787781	0.175054	0.0959231	80.4151
0.46393	52020	1406355	0	355185	1	0.201633	0.798367	0.0688826	0.0356698	80.415	0.46393	132638	1325737	0	355185	1	0.211304	0.788696	0.166734	0.0909492	80.415	0.46393	139892	1318483	0	355185	1	0.21222	0.78778	0.175055	0.0959232	80.415
0.463932	52020	1406354	0	355186	1	0.201634	0.798366	0.0688827	0.0356699	80.415	0.463932	132638	1325736	0	355186	1	0.211304	0.788696	0.166734	0.0909492	80.415	0.463932	139892	1318482	0	355186	1	0.21222	0.78778	0.175055	0.0959233	80.415
0.463933	52020	1406352	0	355188	1	0.201635	0.798365	0.0688828	0.0356699	80.4149	0.463933	132638	1325734	0	355188	1	0.211305	0.788695	0.166734	0.0909494	80.4149	0.463933	139892	1318480	0	355188	1	0.212221	0.787779	0.175055	0.0959234	80.4149
0.463934	52020	1406351	0	355189	1	0.201636	0.798364	0.0688828	0.0356699	80.4148	0.463934	132638	1325733	0	355189	1	0.211306	0.788694	0.166734	0.0909494	80.4148	0.463934	139892	1318479	0	355189	1	0.212222	0.787778	0.175055	0.0959235	80.4148
0.463935	52020	1406350	0	355190	1	0.201636	0.798364	0.0688829	0.03567	80.4148	0.463935	132638	1325732	0	355190	1	0.211307	0.788693	0.166735	0.0909495	80.4148	0.463935	139892	1318478	0	355190	1	0.212222	0.787778	0.175055	0.0959235	80.4148
0.463936	52020	1406348	0	355192	1	0.201637	0.798363	0.068883	0.03567	80.4147	0.463936	132638	1325730	0	355192	1	0.211308	0.788692	0.166735	0.0909496	80.4147	0.463936	139892	1318476	0	355192	1	0.212224	0.787776	0.175055	0.0959237	80.4147
0.463938	52020	1406346	0	355194	1	0.201638	0.798362	0.0688831	0.0356701	80.4145	0.463938	132638	1325728	0	355194	1	0.211309	0.788691	0.166735	0.0909497	80.4145	0.463938	139892	1318474	0	355194	1	0.212225	0.787775	0.175056	0.0959238	80.4145
0.463939	52020	1406345	0	355195	1	0.201639	0.798361	0.0688831	0.0356701	80.4145	0.463939	132638	1325727	0	355195	1	0.21131	0.78869	0.166735	0.0909498	80.4145	0.463939	139892	1318473	0	355195	1	0.212225	0.787775	0.175056	0.0959239	80.4145
0.46394	52020	1406344	0	355196	1	0.201639	0.798361	0.0688831	0.0356701	80.4144	0.46394	132638	1325726	0	355196	1	0.21131	0.78869	0.166735	0.0909499	80.4144	0.46394	139892	1318472	0	355196	1	0.212226	0.787774	0.175056	0.0959239	80.4144
0.463942	52020	1406343	0	355197	1	0.20164	0.79836	0.0688832	0.0356701	80.4144	0.463942	132638	1325725	0	355197	1	0.211311	0.788689	0.166735	0.0909499	80.4144	0.463942	139892	1318471	0	355197	1	0.212227	0.787773	0.175056	0.095924	80.4144
0.463943	52020	1406340	0	355200	1	0.201642	0.798358	0.0688833	0.0356702	80.4142	0.463943	132638	1325722	0	355200	1	0.211313	0.788687	0.166736	0.0909501	80.4142	0.463943	139892	1318468	0	355200	1	0.212228	0.787772	0.175056	0.0959242	80.4142
0.463944	52020	1406339	0	355201	1	0.201642	0.798358	0.0688834	0.0356702	80.4142	0.463944	132638	1325721	0	355201	1	0.211313	0.788687	0.166736	0.0909502	80.4142	0.463944	139892	1318467	0	355201	1	0.212229	0.787771	0.175056	0.0959243	80.4142
0.463945	52020	1406338	0	355202	1	0.201643	0.798357	0.0688834	0.0356703	80.4141	0.463945	132638	1325720	0	355202	1	0.211314	0.788686	0.166736	0.0909502	80.4141	0.463945	139892	1318466	0	355202	1	0.21223	0.78777	0.175056	0.0959243	80.4141
0.463947	52020	1406337	0	355203	1	0.201643	0.798357	0.0688835	0.0356703	80.414	0.463947	132638	1325719	0	355203	1	0.211314	0.788686	0.166736	0.0909503	80.414	0.463947	139892	1318465	0	355203	1	0.21223	0.78777	0.175057	0.0959244	80.414
0.46395	52020	1406336	0	355204	1	0.201644	0.798356	0.0688835	0.0356703	80.414	0.46395	132638	1325718	0	355204	1	0.211315	0.788685	0.166736	0.0909504	80.414	0.46395	139892	1318464	0	355204	1	0.212231	0.787769	0.175057	0.0959245	80.414
0.463952	52020	1406335	0	355205	1	0.201645	0.798355	0.0688836	0.0356703	80.4139	0.463952	132638	1325717	0	355205	1	0.211316	0.788684	0.166736	0.0909504	80.4139	0.463952	139892	1318463	0	355205	1	0.212231	0.787769	0.175057	0.0959245	80.4139
0.463953	52020	1406334	0	355206	1	0.201645	0.798355	0.0688836	0.0356704	80.4139	0.463953	132638	1325716	0	355206	1	0.211316	0.788684	0.166736	0.0909505	80.4139	0.463953	139892	1318462	0	355206	1	0.212232	0.787768	0.175057	0.0959246	80.4139
0.463955	52020	1406333	0	355207	1	0.201646	0.798354	0.0688836	0.0356704	80.4138	0.463955	132638	1325715	0	355207	1	0.211317	0.788683	0.166736	0.0909505	80.4138	0.463955	139892	1318461	0	355207	1	0.212233	0.787767	0.175057	0.0959246	80.4138
0.463956	52020	1406332	0	355208	1	0.201646	0.798354	0.0688837	0.0356704	80.4138	0.463956	132638	1325714	0	355208	1	0.211317	0.788683	0.166736	0.0909506	80.4138	0.463956	139892	1318460	0	355208	1	0.212233	0.787767	0.175057	0.0959247	80.4138
0.463957	52020	1406331	0	355209	1	0.201647	0.798353	0.0688837	0.0356704	80.4137	0.463957	132638	1325713	0	355209	1	0.211318	0.788682	0.166737	0.0909507	80.4137	0.463957	139892	1318459	0	355209	1	0.212234	0.787766	0.175057	0.0959248	80.4137
0.463958	52020	1406330	0	355210	1	0.201647	0.798353	0.0688838	0.0356704	80.4137	0.463958	132638	1325712	0	355210	1	0.211319	0.788681	0.166737	0.0909507	80.4137	0.463958	139892	1318458	0	355210	1	0.212234	0.787766	0.175057	0.0959248	80.4137
0.463959	52020	1406329	0	355211	1	0.201648	0.798352	0.0688838	0.0356705	80.4136	0.463959	132638	1325711	0	355211	1	0.211319	0.788681	0.166737	0.0909508	80.4136	0.463959	139892	1318457	0	355211	1	0.212235	0.787765	0.175057	0.0959249	80.4136
0.46396	52020	1406327	0	355213	1	0.201649	0.798351	0.0688839	0.0356705	80.4135	0.46396	132638	1325709	0	355213	1	0.21132	0.78868	0.166737	0.0909509	80.4135	0.46396	139892	1318455	0	355213	1	0.212236	0.787764	0.175058	0.095925	80.4135
0.463961	52020	1406325	0	355215	1	0.20165	0.79835	0.068884	0.0356706	80.4134	0.463961	132638	1325707	0	355215	1	0.211322	0.788678	0.166737	0.090951	80.4134	0.463961	139892	1318453	0	355215	1	0.212237	0.787763	0.175058	0.0959252	80.4134
0.463962	52020	1406322	0	355218	1	0.201652	0.798348	0.0688841	0.0356706	80.4132	0.463962	132638	1325704	0	355218	1	0.211323	0.788677	0.166737	0.0909512	80.4132	0.463962	139892	1318450	0	355218	1	0.212239	0.787761	0.175058	0.0959254	80.4132
0.463963	52020	1406320	0	355220	1	0.201653	0.798347	0.0688842	0.0356707	80.4131	0.463963	132638	1325702	0	355220	1	0.211324	0.788676	0.166738	0.0909514	80.4131	0.463963	139892	1318448	0	355220	1	0.21224	0.78776	0.175058	0.0959255	80.4131
0.463965	52020	1406318	0	355222	1	0.201654	0.798346	0.0688843	0.0356707	80.413	0.463965	132638	1325700	0	355222	1	0.211326	0.788674	0.166738	0.0909515	80.413	0.463965	139892	1318446	0	355222	1	0.212242	0.787758	0.175059	0.0959256	80.413
0.463968	52020	1406316	0	355224	1	0.201655	0.798345	0.0688844	0.0356708	80.4129	0.463968	132638	1325698	0	355224	1	0.211327	0.788673	0.166738	0.0909516	80.4129	0.463968	139892	1318444	0	355224	1	0.212243	0.787757	0.175059	0.0959258	80.4129
0.463969	52020	1406314	0	355226	1	0.201657	0.798343	0.0688845	0.0356708	80.4128	0.463969	132638	1325696	0	355226	1	0.211328	0.788672	0.166738	0.0909517	80.4128	0.463969	139892	1318442	0	355226	1	0.212244	0.787756	0.175059	0.0959259	80.4128
0.46397	52020	1406311	0	355229	1	0.201658	0.798342	0.0688846	0.0356709	80.4126	0.46397	132638	1325693	0	355229	1	0.21133	0.78867	0.166739	0.0909519	80.4126	0.46397	139892	1318439	0	355229	1	0.212246	0.787754	0.175059	0.0959261	80.4126
0.463971	52020	1406308	0	355232	1	0.20166	0.79834	0.0688848	0.035671	80.4124	0.463971	132638	1325690	0	355232	1	0.211332	0.788668	0.166739	0.0909521	80.4124	0.463971	139892	1318436	0	355232	1	0.212248	0.787752	0.17506	0.0959263	80.4124
0.463972	52020	1406307	0	355233	1	0.20166	0.79834	0.0688848	0.035671	80.4124	0.463972	132638	1325689	0	355233	1	0.211332	0.788668	0.166739	0.0909522	80.4124	0.463972	139892	1318435	0	355233	1	0.212248	0.787752	0.17506	0.0959264	80.4124
0.463973	52020	1406306	0	355234	1	0.201661	0.798339	0.0688849	0.035671	80.4123	0.463973	132638	1325688	0	355234	1	0.211333	0.788667	0.166739	0.0909522	80.4123	0.463973	139892	1318434	0	355234	1	0.212249	0.787751	0.17506	0.0959264	80.4123
0.463975	52020	1406304	0	355236	1	0.201662	0.798338	0.068885	0.0356711	80.4122	0.463975	132638	1325686	0	355236	1	0.211334	0.788666	0.166739	0.0909524	80.4122	0.463975	139892	1318432	0	355236	1	0.21225	0.78775	0.17506	0.0959266	80.4122
0.46398	52020	1406303	0	355237	1	0.201663	0.798337	0.068885	0.0356711	80.4122	0.46398	132638	1325685	0	355237	1	0.211335	0.788665	0.166739	0.0909524	80.4122	0.46398	139892	1318431	0	355237	1	0.212251	0.787749	0.17506	0.0959266	80.4122
0.463981	52020	1406302	0	355238	1	0.201663	0.798337	0.0688851	0.0356711	80.4121	0.463981	132638	1325684	0	355238	1	0.211335	0.788665	0.16674	0.0909525	80.4121	0.463981	139892	1318430	0	355238	1	0.212251	0.787749	0.17506	0.0959267	80.4121
0.463984	52020	1406301	0	355239	1	0.201664	0.798336	0.0688851	0.0356712	80.4121	0.463984	132638	1325683	0	355239	1	0.211336	0.788664	0.16674	0.0909525	80.4121	0.463984	139892	1318429	0	355239	1	0.212252	0.787748	0.175061	0.0959268	80.4121
0.463985	52020	1406300	0	355240	1	0.201664	0.798336	0.0688852	0.0356712	80.412	0.463985	132638	1325682	0	355240	1	0.211336	0.788664	0.16674	0.0909526	80.412	0.463985	139892	1318428	0	355240	1	0.212252	0.787748	0.175061	0.0959268	80.412
0.46399	52020	1406297	0	355243	1	0.201666	0.798334	0.0688853	0.0356713	80.4118	0.46399	132638	1325679	0	355243	1	0.211338	0.788662	0.16674	0.0909528	80.4118	0.46399	139892	1318425	0	355243	1	0.212254	0.787746	0.175061	0.095927	80.4118
0.463991	52020	1406293	0	355247	1	0.201668	0.798332	0.0688855	0.0356714	80.4116	0.463991	132638	1325675	0	355247	1	0.211341	0.788659	0.166741	0.090953	80.4116	0.463991	139892	1318421	0	355247	1	0.212257	0.787743	0.175061	0.0959273	80.4116
0.463992	52020	1406289	0	355251	1	0.201671	0.798329	0.0688857	0.0356715	80.4114	0.463992	132638	1325671	0	355251	1	0.211343	0.788657	0.166741	0.0909533	80.4114	0.463992	139892	1318417	0	355251	1	0.212259	0.787741	0.175062	0.0959275	80.4114
0.463993	52020	1406287	0	355253	1	0.201672	0.798328	0.0688857	0.0356715	80.4113	0.463993	132638	1325669	0	355253	1	0.211344	0.788656	0.166741	0.0909534	80.4113	0.463993	139892	1318415	0	355253	1	0.21226	0.78774	0.175062	0.0959277	80.4113
0.463994	52020	1406286	0	355254	1	0.201672	0.798328	0.0688858	0.0356715	80.4112	0.463994	132638	1325668	0	355254	1	0.211345	0.788655	0.166741	0.0909535	80.4112	0.463994	139892	1318414	0	355254	1	0.212261	0.787739	0.175062	0.0959277	80.4112
0.463997	52020	1406284	0	355256	1	0.201674	0.798326	0.0688859	0.0356716	80.4111	0.463997	132638	1325666	0	355256	1	0.211346	0.788654	0.166741	0.0909536	80.4111	0.463997	139892	1318412	0	355256	1	0.212262	0.787738	0.175062	0.0959279	80.4111
0.463998	52020	1406281	0	355259	1	0.201675	0.798325	0.068886	0.0356716	80.411	0.463998	132638	1325663	0	355259	1	0.211348	0.788652	0.166742	0.0909538	80.411	0.463998	139892	1318409	0	355259	1	0.212264	0.787736	0.175063	0.0959281	80.411
0.463999	52020	1406279	0	355261	1	0.201676	0.798324	0.0688861	0.0356717	80.4108	0.463999	132638	1325661	0	355261	1	0.211349	0.788651	0.166742	0.0909539	80.4108	0.463999	139892	1318407	0	355261	1	0.212265	0.787735	0.175063	0.0959282	80.4108
0.464	52020	1406278	0	355262	1	0.201677	0.798323	0.0688862	0.0356717	80.4108	0.464	132638	1325660	0	355262	1	0.211349	0.788651	0.166742	0.090954	80.4108	0.464	139892	1318406	0	355262	1	0.212266	0.787734	0.175063	0.0959283	80.4108
0.464002	52020	1406277	0	355263	1	0.201678	0.798322	0.0688862	0.0356717	80.4107	0.464002	132638	1325659	0	355263	1	0.21135	0.78865	0.166742	0.090954	80.4107	0.464002	139892	1318405	0	355263	1	0.212266	0.787734	0.175063	0.0959283	80.4107
0.464003	52020	1406276	0	355264	1	0.201678	0.798322	0.0688862	0.0356718	80.4107	0.464003	132638	1325658	0	355264	1	0.211351	0.788649	0.166742	0.0909541	80.4107	0.464003	139892	1318404	0	355264	1	0.212267	0.787733	0.175063	0.0959284	80.4107
0.464004	52020	1406275	0	355265	1	0.201679	0.798321	0.0688863	0.0356718	80.4106	0.464004	132638	1325657	0	355265	1	0.211351	0.788649	0.166742	0.0909542	80.4106	0.464004	139892	1318403	0	355265	1	0.212267	0.787733	0.175063	0.0959285	80.4106
0.464008	52020	1406273	0	355267	1	0.20168	0.79832	0.0688864	0.0356718	80.4105	0.464008	132638	1325655	0	355267	1	0.211352	0.788648	0.166743	0.0909543	80.4105	0.464008	139892	1318401	0	355267	1	0.212269	0.787731	0.175064	0.0959286	80.4105
0.464009	52020	1406271	0	355269	1	0.201681	0.798319	0.0688865	0.0356719	80.4104	0.464009	132638	1325653	0	355269	1	0.211354	0.788646	0.166743	0.0909544	80.4104	0.464009	139892	1318399	0	355269	1	0.21227	0.78773	0.175064	0.0959287	80.4104
0.464011	52020	1406270	0	355270	1	0.201681	0.798319	0.0688865	0.0356719	80.4104	0.464011	132638	1325652	0	355270	1	0.211354	0.788646	0.166743	0.0909545	80.4104	0.464011	139892	1318398	0	355270	1	0.21227	0.78773	0.175064	0.0959288	80.4104
0.464012	52020	1406269	0	355271	1	0.201682	0.798318	0.0688866	0.0356719	80.4103	0.464012	132638	1325651	0	355271	1	0.211355	0.788645	0.166743	0.0909545	80.4103	0.464012	139892	1318397	0	355271	1	0.212271	0.787729	0.175064	0.0959289	80.4103
0.464015	52020	1406268	0	355272	1	0.201683	0.798317	0.0688866	0.035672	80.4102	0.464015	132638	1325650	0	355272	1	0.211355	0.788645	0.166743	0.0909546	80.4102	0.464015	139892	1318396	0	355272	1	0.212271	0.787729	0.175064	0.0959289	80.4102
0.464016	52020	1406266	0	355274	1	0.201684	0.798316	0.0688867	0.035672	80.4101	0.464016	132638	1325648	0	355274	1	0.211357	0.788643	0.166743	0.0909547	80.4101	0.464016	139892	1318394	0	355274	1	0.212273	0.787727	0.175064	0.0959291	80.4101
0.464017	52020	1406265	0	355275	1	0.201684	0.798316	0.0688867	0.035672	80.4101	0.464017	132638	1325647	0	355275	1	0.211357	0.788643	0.166743	0.0909548	80.4101	0.464017	139892	1318393	0	355275	1	0.212273	0.787727	0.175064	0.0959291	80.4101
0.464018	52020	1406264	0	355276	1	0.201685	0.798315	0.0688868	0.0356721	80.41	0.464018	132638	1325646	0	355276	1	0.211358	0.788642	0.166744	0.0909548	80.41	0.464018	139892	1318392	0	355276	1	0.212274	0.787726	0.175065	0.0959292	80.41
0.464019	52020	1406263	0	355277	1	0.201685	0.798315	0.0688868	0.0356721	80.41	0.464019	132638	1325645	0	355277	1	0.211358	0.788642	0.166744	0.0909549	80.41	0.464019	139892	1318391	0	355277	1	0.212274	0.787726	0.175065	0.0959293	80.41
0.46402	52020	1406262	0	355278	1	0.201686	0.798314	0.0688869	0.0356721	80.4099	0.46402	132638	1325644	0	355278	1	0.211359	0.788641	0.166744	0.090955	80.4099	0.46402	139892	1318390	0	355278	1	0.212275	0.787725	0.175065	0.0959293	80.4099
0.464022	52020	1406261	0	355279	1	0.201687	0.798313	0.0688869	0.0356721	80.4099	0.464022	132638	1325643	0	355279	1	0.21136	0.78864	0.166744	0.090955	80.4099	0.464022	139892	1318389	0	355279	1	0.212276	0.787724	0.175065	0.0959294	80.4099
0.464025	52020	1406258	0	355282	1	0.201688	0.798312	0.0688871	0.0356722	80.4097	0.464025	132638	1325640	0	355282	1	0.211361	0.788639	0.166744	0.0909552	80.4097	0.464025	139892	1318386	0	355282	1	0.212277	0.787723	0.175065	0.0959296	80.4097
0.464026	52020	1406257	0	355283	1	0.201689	0.798311	0.0688871	0.0356722	80.4096	0.464026	132638	1325639	0	355283	1	0.211362	0.788638	0.166744	0.0909553	80.4096	0.464026	139892	1318385	0	355283	1	0.212278	0.787722	0.175065	0.0959296	80.4096
0.464027	52020	1406256	0	355284	1	0.201689	0.798311	0.0688872	0.0356723	80.4096	0.464027	132638	1325638	0	355284	1	0.211363	0.788637	0.166744	0.0909553	80.4096	0.464027	139892	1318384	0	355284	1	0.212279	0.787721	0.175065	0.0959297	80.4096
0.464028	52020	1406254	0	355286	1	0.201691	0.798309	0.0688872	0.0356723	80.4095	0.464028	132638	1325636	0	355286	1	0.211364	0.788636	0.166745	0.0909555	80.4095	0.464028	139892	1318382	0	355286	1	0.21228	0.78772	0.175066	0.0959298	80.4095
0.464029	52020	1406253	0	355287	1	0.201691	0.798309	0.0688873	0.0356723	80.4094	0.464029	132638	1325635	0	355287	1	0.211364	0.788636	0.166745	0.0909555	80.4094	0.464029	139892	1318381	0	355287	1	0.21228	0.78772	0.175066	0.0959299	80.4094
0.464031	52020	1406252	0	355288	1	0.201692	0.798308	0.0688873	0.0356724	80.4094	0.464031	132638	1325634	0	355288	1	0.211365	0.788635	0.166745	0.0909556	80.4094	0.464031	139892	1318380	0	355288	1	0.212281	0.787719	0.175066	0.09593	80.4094
0.464033	52020	1406251	0	355289	1	0.201692	0.798308	0.0688874	0.0356724	80.4093	0.464033	132638	1325633	0	355289	1	0.211366	0.788634	0.166745	0.0909557	80.4093	0.464033	139892	1318379	0	355289	1	0.212282	0.787718	0.175066	0.09593	80.4093
0.464034	52020	1406250	0	355290	1	0.201693	0.798307	0.0688874	0.0356724	80.4093	0.464034	132638	1325632	0	355290	1	0.211366	0.788634	0.166745	0.0909557	80.4093	0.464034	139892	1318378	0	355290	1	0.212282	0.787718	0.175066	0.0959301	80.4093
0.464035	52020	1406247	0	355293	1	0.201695	0.798305	0.0688876	0.0356725	80.4091	0.464035	132638	1325629	0	355293	1	0.211368	0.788632	0.166745	0.0909559	80.4091	0.464035	139892	1318375	0	355293	1	0.212284	0.787716	0.175066	0.0959303	80.4091
0.464041	52020	1406246	0	355294	1	0.201695	0.798305	0.0688876	0.0356725	80.409	0.464041	132638	1325628	0	355294	1	0.211369	0.788631	0.166745	0.090956	80.409	0.464041	139892	1318374	0	355294	1	0.212285	0.787715	0.175067	0.0959304	80.409
0.464042	52020	1406243	0	355297	1	0.201697	0.798303	0.0688878	0.0356726	80.4089	0.464042	132638	1325625	0	355297	1	0.21137	0.78863	0.166746	0.0909562	80.4089	0.464042	139892	1318371	0	355297	1	0.212286	0.787714	0.175067	0.0959306	80.4089
0.464044	52020	1406242	0	355298	1	0.201697	0.798303	0.0688878	0.0356726	80.4088	0.464044	132638	1325624	0	355298	1	0.211371	0.788629	0.166746	0.0909562	80.4088	0.464044	139892	1318370	0	355298	1	0.212287	0.787713	0.175067	0.0959306	80.4088
0.464045	52020	1406239	0	355301	1	0.201699	0.798301	0.0688879	0.0356727	80.4086	0.464045	132638	1325621	0	355301	1	0.211373	0.788627	0.166746	0.0909564	80.4086	0.464045	139892	1318367	0	355301	1	0.212289	0.787711	0.175067	0.0959308	80.4086
0.464046	52020	1406238	0	355302	1	0.2017	0.7983	0.068888	0.0356727	80.4086	0.464046	132638	1325620	0	355302	1	0.211373	0.788627	0.166746	0.0909565	80.4086	0.464046	139892	1318366	0	355302	1	0.212289	0.787711	0.175067	0.0959309	80.4086
0.464047	52020	1406236	0	355304	1	0.201701	0.798299	0.0688881	0.0356727	80.4085	0.464047	132638	1325618	0	355304	1	0.211374	0.788626	0.166746	0.0909566	80.4085	0.464047	139892	1318364	0	355304	1	0.212291	0.787709	0.175068	0.095931	80.4085
0.464048	52020	1406233	0	355307	1	0.201702	0.798298	0.0688882	0.0356728	80.4083	0.464048	132638	1325615	0	355307	1	0.211376	0.788624	0.166747	0.0909568	80.4083	0.464048	139892	1318361	0	355307	1	0.212292	0.787708	0.175068	0.0959312	80.4083
0.464049	52020	1406232	0	355308	1	0.201703	0.798297	0.0688883	0.0356728	80.4083	0.464049	132638	1325614	0	355308	1	0.211377	0.788623	0.166747	0.0909568	80.4083	0.464049	139892	1318360	0	355308	1	0.212293	0.787707	0.175068	0.0959313	80.4083
0.464052	52020	1406231	0	355309	1	0.201704	0.798296	0.0688883	0.0356729	80.4082	0.464052	132638	1325613	0	355309	1	0.211377	0.788623	0.166747	0.0909569	80.4082	0.464052	139892	1318359	0	355309	1	0.212294	0.787706	0.175068	0.0959314	80.4082
0.464053	52020	1406230	0	355310	1	0.201704	0.798296	0.0688883	0.0356729	80.4081	0.464053	132638	1325612	0	355310	1	0.211378	0.788622	0.166747	0.090957	80.4081	0.464053	139892	1318358	0	355310	1	0.212294	0.787706	0.175068	0.0959314	80.4081
0.464056	52020	1406228	0	355312	1	0.201705	0.798295	0.0688884	0.0356729	80.408	0.464056	132638	1325610	0	355312	1	0.211379	0.788621	0.166747	0.0909571	80.408	0.464056	139892	1318356	0	355312	1	0.212295	0.787705	0.175069	0.0959316	80.408
0.464059	52020	1406226	0	355314	1	0.201706	0.798294	0.0688885	0.035673	80.4079	0.464059	132638	1325608	0	355314	1	0.21138	0.78862	0.166748	0.0909572	80.4079	0.464059	139892	1318354	0	355314	1	0.212297	0.787703	0.175069	0.0959317	80.4079
0.464061	52020	1406225	0	355315	1	0.201707	0.798293	0.0688886	0.035673	80.4079	0.464061	132638	1325607	0	355315	1	0.211381	0.788619	0.166748	0.0909573	80.4079	0.464061	139892	1318353	0	355315	1	0.212297	0.787703	0.175069	0.0959318	80.4079
0.464062	52020	1406224	0	355316	1	0.201708	0.798292	0.0688886	0.035673	80.4078	0.464062	132638	1325606	0	355316	1	0.211382	0.788618	0.166748	0.0909573	80.4078	0.464062	139892	1318352	0	355316	1	0.212298	0.787702	0.175069	0.0959318	80.4078
0.464066	52020	1406223	0	355317	1	0.201708	0.798292	0.0688887	0.0356731	80.4078	0.464066	132638	1325605	0	355317	1	0.211382	0.788618	0.166748	0.0909574	80.4078	0.464066	139892	1318351	0	355317	1	0.212298	0.787702	0.175069	0.0959319	80.4078
0.464071	52020	1406222	0	355318	1	0.201709	0.798291	0.0688887	0.0356731	80.4077	0.464071	132638	1325604	0	355318	1	0.211383	0.788617	0.166748	0.0909575	80.4077	0.464071	139892	1318350	0	355318	1	0.212299	0.787701	0.175069	0.095932	80.4077
0.464073	52020	1406221	0	355319	1	0.201709	0.798291	0.0688888	0.0356731	80.4077	0.464073	132638	1325603	0	355319	1	0.211383	0.788617	0.166748	0.0909575	80.4077	0.464073	139892	1318349	0	355319	1	0.2123	0.7877	0.175069	0.095932	80.4077
0.464074	52020	1406220	0	355320	1	0.20171	0.79829	0.0688888	0.0356731	80.4076	0.464074	132638	1325602	0	355320	1	0.211384	0.788616	0.166748	0.0909576	80.4076	0.464074	139892	1318348	0	355320	1	0.2123	0.7877	0.175069	0.0959321	80.4076
0.464075	52020	1406218	0	355322	1	0.201711	0.798289	0.0688889	0.0356732	80.4075	0.464075	132638	1325600	0	355322	1	0.211385	0.788615	0.166748	0.0909577	80.4075	0.464075	139892	1318346	0	355322	1	0.212301	0.787699	0.17507	0.0959322	80.4075
0.464079	52020	1406217	0	355323	1	0.201712	0.798288	0.0688889	0.0356732	80.4074	0.464079	132638	1325599	0	355323	1	0.211386	0.788614	0.166748	0.0909578	80.4074	0.464079	139892	1318345	0	355323	1	0.212302	0.787698	0.17507	0.0959323	80.4074
0.464081	52020	1406216	0	355324	1	0.201712	0.798288	0.068889	0.0356732	80.4074	0.464081	132638	1325598	0	355324	1	0.211386	0.788614	0.166749	0.0909578	80.4074	0.464081	139892	1318344	0	355324	1	0.212303	0.787697	0.17507	0.0959323	80.4074
0.464082	52020	1406215	0	355325	1	0.201713	0.798287	0.068889	0.0356733	80.4073	0.464082	132638	1325597	0	355325	1	0.211387	0.788613	0.166749	0.0909579	80.4073	0.464082	139892	1318343	0	355325	1	0.212303	0.787697	0.17507	0.0959324	80.4073
0.464083	52020	1406213	0	355327	1	0.201714	0.798286	0.0688891	0.0356733	80.4072	0.464083	132638	1325595	0	355327	1	0.211388	0.788612	0.166749	0.090958	80.4072	0.464083	139892	1318341	0	355327	1	0.212304	0.787696	0.17507	0.0959325	80.4072
0.464089	52020	1406212	0	355328	1	0.201714	0.798286	0.0688892	0.0356733	80.4072	0.464089	132638	1325594	0	355328	1	0.211389	0.788611	0.166749	0.0909581	80.4072	0.464089	139892	1318340	0	355328	1	0.212305	0.787695	0.17507	0.0959326	80.4072
0.464093	52020	1406211	0	355329	1	0.201715	0.798285	0.0688892	0.0356734	80.4071	0.464093	132638	1325593	0	355329	1	0.211389	0.788611	0.166749	0.0909582	80.4071	0.464093	139892	1318339	0	355329	1	0.212306	0.787694	0.17507	0.0959327	80.4071
0.464094	52020	1406210	0	355330	1	0.201716	0.798284	0.0688893	0.0356734	80.407	0.464094	132638	1325592	0	355330	1	0.21139	0.78861	0.166749	0.0909582	80.407	0.464094	139892	1318338	0	355330	1	0.212306	0.787694	0.17507	0.0959327	80.407
0.464095	52020	1406207	0	355333	1	0.201717	0.798283	0.0688894	0.0356735	80.4069	0.464095	132638	1325589	0	355333	1	0.211392	0.788608	0.16675	0.0909584	80.4069	0.464095	139892	1318335	0	355333	1	0.212308	0.787692	0.175071	0.0959329	80.4069
0.464096	52020	1406206	0	355334	1	0.201718	0.798282	0.0688894	0.0356735	80.4068	0.464096	132638	1325588	0	355334	1	0.211392	0.788608	0.16675	0.0909585	80.4068	0.464096	139892	1318334	0	355334	1	0.212309	0.787691	0.175071	0.095933	80.4068
0.464097	52020	1406205	0	355335	1	0.201718	0.798282	0.0688895	0.0356735	80.4068	0.464097	132638	1325587	0	355335	1	0.211393	0.788607	0.16675	0.0909585	80.4068	0.464097	139892	1318333	0	355335	1	0.212309	0.787691	0.175071	0.0959331	80.4068
0.464098	52020	1406204	0	355336	1	0.201719	0.798281	0.0688895	0.0356735	80.4067	0.464098	132638	1325586	0	355336	1	0.211394	0.788606	0.16675	0.0909586	80.4067	0.464098	139892	1318332	0	355336	1	0.21231	0.78769	0.175071	0.0959331	80.4067
0.4641	52020	1406202	0	355338	1	0.20172	0.79828	0.0688896	0.0356736	80.4066	0.4641	132638	1325584	0	355338	1	0.211395	0.788605	0.16675	0.0909587	80.4066	0.4641	139892	1318330	0	355338	1	0.212311	0.787689	0.175071	0.0959333	80.4066
0.464101	52020	1406201	0	355339	1	0.201721	0.798279	0.0688897	0.0356736	80.4065	0.464101	132638	1325583	0	355339	1	0.211395	0.788605	0.16675	0.0909588	80.4065	0.464101	139892	1318329	0	355339	1	0.212312	0.787688	0.175071	0.0959333	80.4065
0.464105	52020	1406200	0	355340	1	0.201721	0.798279	0.0688897	0.0356736	80.4065	0.464105	132638	1325582	0	355340	1	0.211396	0.788604	0.16675	0.0909588	80.4065	0.464105	139892	1318328	0	355340	1	0.212312	0.787688	0.175072	0.0959334	80.4065
0.46411	52020	1406198	0	355342	1	0.201722	0.798278	0.0688898	0.0356737	80.4064	0.46411	132638	1325580	0	355342	1	0.211397	0.788603	0.16675	0.090959	80.4064	0.46411	139892	1318326	0	355342	1	0.212313	0.787687	0.175072	0.0959335	80.4064
0.464111	52020	1406196	0	355344	1	0.201723	0.798277	0.0688899	0.0356737	80.4063	0.464111	132638	1325578	0	355344	1	0.211398	0.788602	0.166751	0.0909591	80.4063	0.464111	139892	1318324	0	355344	1	0.212315	0.787685	0.175072	0.0959337	80.4063
0.464112	52020	1406195	0	355345	1	0.201724	0.798276	0.0688899	0.0356738	80.4062	0.464112	132638	1325577	0	355345	1	0.211399	0.788601	0.166751	0.0909592	80.4062	0.464112	139892	1318323	0	355345	1	0.212315	0.787685	0.175072	0.0959337	80.4062
0.464115	52020	1406194	0	355346	1	0.201725	0.798275	0.06889	0.0356738	80.4062	0.464115	132638	1325576	0	355346	1	0.211399	0.788601	0.166751	0.0909592	80.4062	0.464115	139892	1318322	0	355346	1	0.212316	0.787684	0.175072	0.0959338	80.4062
0.464119	52020	1406193	0	355347	1	0.201725	0.798275	0.06889	0.0356738	80.4061	0.464119	132638	1325575	0	355347	1	0.2114	0.7886	0.166751	0.0909593	80.4061	0.464119	139892	1318321	0	355347	1	0.212316	0.787684	0.175072	0.0959339	80.4061
0.46412	52020	1406192	0	355348	1	0.201726	0.798274	0.0688901	0.0356738	80.4061	0.46412	132638	1325574	0	355348	1	0.211401	0.788599	0.166751	0.0909593	80.4061	0.46412	139892	1318320	0	355348	1	0.212317	0.787683	0.175072	0.0959339	80.4061
0.464121	52020	1406190	0	355350	1	0.201727	0.798273	0.0688902	0.0356739	80.4059	0.464121	132638	1325572	0	355350	1	0.211402	0.788598	0.166751	0.0909595	80.4059	0.464121	139892	1318318	0	355350	1	0.212318	0.787682	0.175073	0.0959341	80.4059
0.464122	52020	1406189	0	355351	1	0.201727	0.798273	0.0688902	0.0356739	80.4059	0.464122	132638	1325571	0	355351	1	0.211402	0.788598	0.166751	0.0909595	80.4059	0.464122	139892	1318317	0	355351	1	0.212319	0.787681	0.175073	0.0959341	80.4059
0.464123	52020	1406188	0	355352	1	0.201728	0.798272	0.0688903	0.0356739	80.4058	0.464123	132638	1325570	0	355352	1	0.211403	0.788597	0.166752	0.0909596	80.4058	0.464123	139892	1318316	0	355352	1	0.212319	0.787681	0.175073	0.0959342	80.4058
0.464124	52020	1406187	0	355353	1	0.201729	0.798271	0.0688903	0.0356739	80.4058	0.464124	132638	1325569	0	355353	1	0.211404	0.788596	0.166752	0.0909597	80.4058	0.464124	139892	1318315	0	355353	1	0.21232	0.78768	0.175073	0.0959343	80.4058
0.464125	52020	1406186	0	355354	1	0.201729	0.798271	0.0688904	0.035674	80.4057	0.464125	132638	1325568	0	355354	1	0.211404	0.788596	0.166752	0.0909597	80.4057	0.464125	139892	1318314	0	355354	1	0.21232	0.78768	0.175073	0.0959343	80.4057
0.464126	52020	1406182	0	355358	1	0.201731	0.798269	0.0688905	0.0356741	80.4055	0.464126	132638	1325564	0	355358	1	0.211407	0.788593	0.166752	0.09096	80.4055	0.464126	139892	1318310	0	355358	1	0.212323	0.787677	0.175074	0.0959346	80.4055
0.464127	52020	1406180	0	355360	1	0.201733	0.798267	0.0688906	0.0356741	80.4054	0.464127	132638	1325562	0	355360	1	0.211408	0.788592	0.166752	0.0909601	80.4054	0.464127	139892	1318308	0	355360	1	0.212324	0.787676	0.175074	0.0959347	80.4054
0.464128	52020	1406177	0	355363	1	0.201734	0.798266	0.0688908	0.0356742	80.4052	0.464128	132638	1325559	0	355363	1	0.21141	0.78859	0.166753	0.0909603	80.4052	0.464128	139892	1318305	0	355363	1	0.212326	0.787674	0.175074	0.0959349	80.4052
0.464132	52020	1406176	0	355364	1	0.201735	0.798265	0.0688908	0.0356742	80.4052	0.464132	132638	1325558	0	355364	1	0.21141	0.78859	0.166753	0.0909603	80.4052	0.464132	139892	1318304	0	355364	1	0.212326	0.787674	0.175074	0.095935	80.4052
0.464133	52020	1406175	0	355365	1	0.201735	0.798265	0.0688909	0.0356742	80.4051	0.464133	132638	1325557	0	355365	1	0.211411	0.788589	0.166753	0.0909604	80.4051	0.464133	139892	1318303	0	355365	1	0.212327	0.787673	0.175074	0.095935	80.4051
0.464134	52020	1406174	0	355366	1	0.201736	0.798264	0.0688909	0.0356743	80.4051	0.464134	132638	1325556	0	355366	1	0.211411	0.788589	0.166753	0.0909605	80.4051	0.464134	139892	1318302	0	355366	1	0.212328	0.787672	0.175074	0.0959351	80.4051
0.464136	52020	1406173	0	355367	1	0.201737	0.798263	0.0688909	0.0356743	80.405	0.464136	132638	1325555	0	355367	1	0.211412	0.788588	0.166753	0.0909605	80.405	0.464136	139892	1318301	0	355367	1	0.212328	0.787672	0.175075	0.0959352	80.405
0.464137	52020	1406172	0	355368	1	0.201737	0.798263	0.068891	0.0356743	80.4049	0.464137	132638	1325554	0	355368	1	0.211413	0.788587	0.166753	0.0909606	80.4049	0.464137	139892	1318300	0	355368	1	0.212329	0.787671	0.175075	0.0959352	80.4049
0.464138	52020	1406169	0	355371	1	0.201739	0.798261	0.0688911	0.0356744	80.4048	0.464138	132638	1325551	0	355371	1	0.211414	0.788586	0.166754	0.0909608	80.4048	0.464138	139892	1318297	0	355371	1	0.212331	0.787669	0.175075	0.0959354	80.4048
0.464139	52020	1406168	0	355372	1	0.201739	0.798261	0.0688912	0.0356744	80.4047	0.464139	132638	1325550	0	355372	1	0.211415	0.788585	0.166754	0.0909608	80.4047	0.464139	139892	1318296	0	355372	1	0.212331	0.787669	0.175075	0.0959355	80.4047
0.46414	52020	1406165	0	355375	1	0.201741	0.798259	0.0688913	0.0356745	80.4046	0.46414	132638	1325547	0	355375	1	0.211417	0.788583	0.166754	0.090961	80.4046	0.46414	139892	1318293	0	355375	1	0.212333	0.787667	0.175075	0.0959357	80.4046
0.464141	52020	1406164	0	355376	1	0.201742	0.798258	0.0688914	0.0356745	80.4045	0.464141	132638	1325546	0	355376	1	0.211417	0.788583	0.166754	0.0909611	80.4045	0.464141	139892	1318292	0	355376	1	0.212334	0.787666	0.175076	0.0959358	80.4045
0.464143	52020	1406162	0	355378	1	0.201743	0.798257	0.0688914	0.0356746	80.4044	0.464143	132638	1325544	0	355378	1	0.211418	0.788582	0.166754	0.0909612	80.4044	0.464143	139892	1318290	0	355378	1	0.212335	0.787665	0.175076	0.0959359	80.4044
0.464145	52020	1406159	0	355381	1	0.201744	0.798256	0.0688916	0.0356746	80.4042	0.464145	132638	1325541	0	355381	1	0.21142	0.78858	0.166755	0.0909614	80.4042	0.464145	139892	1318287	0	355381	1	0.212337	0.787663	0.175076	0.0959361	80.4042
0.464146	52020	1406158	0	355382	1	0.201745	0.798255	0.0688916	0.0356747	80.4042	0.464146	132638	1325540	0	355382	1	0.211421	0.788579	0.166755	0.0909615	80.4042	0.464146	139892	1318286	0	355382	1	0.212337	0.787663	0.175076	0.0959362	80.4042
0.464147	52020	1406157	0	355383	1	0.201746	0.798254	0.0688917	0.0356747	80.4041	0.464147	132638	1325539	0	355383	1	0.211421	0.788579	0.166755	0.0909615	80.4041	0.464147	139892	1318285	0	355383	1	0.212338	0.787662	0.175076	0.0959362	80.4041
0.464149	52020	1406156	0	355384	1	0.201746	0.798254	0.0688917	0.0356747	80.4041	0.464149	132638	1325538	0	355384	1	0.211422	0.788578	0.166755	0.0909616	80.4041	0.464149	139892	1318284	0	355384	1	0.212338	0.787662	0.175076	0.0959363	80.4041
0.46415	52020	1406155	0	355385	1	0.201747	0.798253	0.0688918	0.0356747	80.404	0.46415	132638	1325537	0	355385	1	0.211423	0.788577	0.166755	0.0909616	80.404	0.46415	139892	1318283	0	355385	1	0.212339	0.787661	0.175077	0.0959364	80.404
0.464151	52020	1406154	0	355386	1	0.201747	0.798253	0.0688918	0.0356748	80.404	0.464151	132638	1325536	0	355386	1	0.211423	0.788577	0.166755	0.0909617	80.404	0.464151	139892	1318282	0	355386	1	0.21234	0.78766	0.175077	0.0959364	80.404
0.464152	52020	1406152	0	355388	1	0.201748	0.798252	0.0688919	0.0356748	80.4038	0.464152	132638	1325534	0	355388	1	0.211424	0.788576	0.166755	0.0909618	80.4038	0.464152	139892	1318280	0	355388	1	0.212341	0.787659	0.175077	0.0959366	80.4038
0.464156	52020	1406151	0	355389	1	0.201749	0.798251	0.0688919	0.0356748	80.4038	0.464156	132638	1325533	0	355389	1	0.211425	0.788575	0.166755	0.0909619	80.4038	0.464156	139892	1318279	0	355389	1	0.212341	0.787659	0.175077	0.0959366	80.4038
0.464157	52020	1406149	0	355391	1	0.20175	0.79825	0.068892	0.0356749	80.4037	0.464157	132638	1325531	0	355391	1	0.211426	0.788574	0.166756	0.090962	80.4037	0.464157	139892	1318277	0	355391	1	0.212343	0.787657	0.175077	0.0959368	80.4037
0.464158	52020	1406147	0	355393	1	0.201751	0.798249	0.0688921	0.0356749	80.4036	0.464158	132638	1325529	0	355393	1	0.211427	0.788573	0.166756	0.0909621	80.4036	0.464158	139892	1318275	0	355393	1	0.212344	0.787656	0.175077	0.0959369	80.4036
0.46416	52020	1406146	0	355394	1	0.201752	0.798248	0.0688922	0.035675	80.4035	0.46416	132638	1325528	0	355394	1	0.211428	0.788572	0.166756	0.0909622	80.4035	0.46416	139892	1318274	0	355394	1	0.212344	0.787656	0.175078	0.095937	80.4035
0.464161	52020	1406144	0	355396	1	0.201753	0.798247	0.0688923	0.035675	80.4034	0.464161	132638	1325526	0	355396	1	0.211429	0.788571	0.166756	0.0909623	80.4034	0.464161	139892	1318272	0	355396	1	0.212346	0.787654	0.175078	0.0959371	80.4034
0.464162	52020	1406143	0	355397	1	0.201754	0.798246	0.0688923	0.035675	80.4034	0.464162	132638	1325525	0	355397	1	0.21143	0.78857	0.166756	0.0909624	80.4034	0.464162	139892	1318271	0	355397	1	0.212346	0.787654	0.175078	0.0959371	80.4034
0.464163	52020	1406142	0	355398	1	0.201754	0.798246	0.0688924	0.035675	80.4033	0.464163	132638	1325524	0	355398	1	0.21143	0.78857	0.166756	0.0909625	80.4033	0.464163	139892	1318270	0	355398	1	0.212347	0.787653	0.175078	0.0959372	80.4033
0.464164	52020	1406141	0	355399	1	0.201755	0.798245	0.0688924	0.0356751	80.4032	0.464164	132638	1325523	0	355399	1	0.211431	0.788569	0.166756	0.0909625	80.4032	0.464164	139892	1318269	0	355399	1	0.212347	0.787653	0.175078	0.0959373	80.4032
0.464168	52020	1406140	0	355400	1	0.201755	0.798245	0.0688924	0.0356751	80.4032	0.464168	132638	1325522	0	355400	1	0.211432	0.788568	0.166757	0.0909626	80.4032	0.464168	139892	1318268	0	355400	1	0.212348	0.787652	0.175078	0.0959373	80.4032
0.464169	52020	1406139	0	355401	1	0.201756	0.798244	0.0688925	0.0356751	80.4031	0.464169	132638	1325521	0	355401	1	0.211432	0.788568	0.166757	0.0909626	80.4031	0.464169	139892	1318267	0	355401	1	0.212349	0.787651	0.175078	0.0959374	80.4031
0.46417	52020	1406137	0	355403	1	0.201757	0.798243	0.0688926	0.0356752	80.403	0.46417	132638	1325519	0	355403	1	0.211433	0.788567	0.166757	0.0909628	80.403	0.46417	139892	1318265	0	355403	1	0.21235	0.78765	0.175078	0.0959375	80.403
0.464172	52020	1406136	0	355404	1	0.201758	0.798242	0.0688926	0.0356752	80.403	0.464172	132638	1325518	0	355404	1	0.211434	0.788566	0.166757	0.0909628	80.403	0.464172	139892	1318264	0	355404	1	0.21235	0.78765	0.175079	0.0959376	80.403
0.464175	52020	1406132	0	355408	1	0.20176	0.79824	0.0688928	0.0356753	80.4027	0.464175	132638	1325514	0	355408	1	0.211436	0.788564	0.166757	0.0909631	80.4027	0.464175	139892	1318260	0	355408	1	0.212353	0.787647	0.175079	0.0959379	80.4027
0.464177	52020	1406127	0	355413	1	0.201763	0.798237	0.068893	0.0356754	80.4025	0.464177	132638	1325509	0	355413	1	0.211439	0.788561	0.166758	0.0909634	80.4025	0.464177	139892	1318255	0	355413	1	0.212356	0.787644	0.17508	0.0959382	80.4025
0.464178	52020	1406126	0	355414	1	0.201763	0.798237	0.0688931	0.0356754	80.4024	0.464178	132638	1325508	0	355414	1	0.21144	0.78856	0.166758	0.0909635	80.4024	0.464178	139892	1318254	0	355414	1	0.212356	0.787644	0.17508	0.0959383	80.4024
0.46418	52020	1406124	0	355416	1	0.201764	0.798236	0.0688932	0.0356755	80.4023	0.46418	132638	1325506	0	355416	1	0.211441	0.788559	0.166758	0.0909636	80.4023	0.46418	139892	1318252	0	355416	1	0.212358	0.787642	0.17508	0.0959384	80.4023
0.464182	52020	1406121	0	355419	1	0.201766	0.798234	0.0688933	0.0356756	80.4021	0.464182	132638	1325503	0	355419	1	0.211443	0.788557	0.166759	0.0909638	80.4021	0.464182	139892	1318249	0	355419	1	0.212359	0.787641	0.17508	0.0959386	80.4021
0.464184	52020	1406119	0	355421	1	0.201767	0.798233	0.0688934	0.0356756	80.402	0.464184	132638	1325501	0	355421	1	0.211444	0.788556	0.166759	0.0909639	80.402	0.464184	139892	1318247	0	355421	1	0.212361	0.787639	0.17508	0.0959387	80.402
0.464185	52020	1406118	0	355422	1	0.201768	0.798232	0.0688935	0.0356756	80.402	0.464185	132638	1325500	0	355422	1	0.211445	0.788555	0.166759	0.090964	80.402	0.464185	139892	1318246	0	355422	1	0.212361	0.787639	0.175081	0.0959388	80.402
0.464186	52020	1406117	0	355423	1	0.201768	0.798232	0.0688935	0.0356757	80.4019	0.464186	132638	1325499	0	355423	1	0.211445	0.788555	0.166759	0.090964	80.4019	0.464186	139892	1318245	0	355423	1	0.212362	0.787638	0.175081	0.0959389	80.4019
0.464187	52020	1406115	0	355425	1	0.201769	0.798231	0.0688936	0.0356757	80.4018	0.464187	132638	1325497	0	355425	1	0.211446	0.788554	0.166759	0.0909641	80.4018	0.464187	139892	1318243	0	355425	1	0.212363	0.787637	0.175081	0.095939	80.4018
0.464189	52020	1406114	0	355426	1	0.20177	0.79823	0.0688936	0.0356757	80.4018	0.464189	132638	1325496	0	355426	1	0.211447	0.788553	0.166759	0.0909642	80.4018	0.464189	139892	1318242	0	355426	1	0.212364	0.787636	0.175081	0.0959391	80.4018
0.46419	52020	1406113	0	355427	1	0.201771	0.798229	0.0688937	0.0356758	80.4017	0.46419	132638	1325495	0	355427	1	0.211448	0.788552	0.166759	0.0909643	80.4017	0.46419	139892	1318241	0	355427	1	0.212364	0.787636	0.175081	0.0959391	80.4017
0.464194	52020	1406112	0	355428	1	0.201771	0.798229	0.0688937	0.0356758	80.4016	0.464194	132638	1325494	0	355428	1	0.211448	0.788552	0.166759	0.0909643	80.4016	0.464194	139892	1318240	0	355428	1	0.212365	0.787635	0.175081	0.0959392	80.4016
0.464196	52020	1406110	0	355430	1	0.201772	0.798228	0.0688938	0.0356758	80.4015	0.464196	132638	1325492	0	355430	1	0.211449	0.788551	0.16676	0.0909645	80.4015	0.464196	139892	1318238	0	355430	1	0.212366	0.787634	0.175081	0.0959393	80.4015
0.464197	52020	1406108	0	355432	1	0.201773	0.798227	0.0688939	0.0356759	80.4014	0.464197	132638	1325490	0	355432	1	0.211451	0.788549	0.16676	0.0909646	80.4014	0.464197	139892	1318236	0	355432	1	0.212367	0.787633	0.175082	0.0959395	80.4014
0.464198	52020	1406106	0	355434	1	0.201775	0.798225	0.068894	0.0356759	80.4013	0.464198	132638	1325488	0	355434	1	0.211452	0.788548	0.16676	0.0909647	80.4013	0.464198	139892	1318234	0	355434	1	0.212368	0.787632	0.175082	0.0959396	80.4013
0.4642	52020	1406105	0	355435	1	0.201775	0.798225	0.068894	0.035676	80.4013	0.4642	132638	1325487	0	355435	1	0.211452	0.788548	0.16676	0.0909648	80.4013	0.4642	139892	1318233	0	355435	1	0.212369	0.787631	0.175082	0.0959396	80.4013
0.464201	52020	1406104	0	355436	1	0.201776	0.798224	0.0688941	0.035676	80.4012	0.464201	132638	1325486	0	355436	1	0.211453	0.788547	0.16676	0.0909648	80.4012	0.464201	139892	1318232	0	355436	1	0.212369	0.787631	0.175082	0.0959397	80.4012
0.464202	52020	1406102	0	355438	1	0.201777	0.798223	0.0688942	0.035676	80.4011	0.464202	132638	1325484	0	355438	1	0.211454	0.788546	0.166761	0.090965	80.4011	0.464202	139892	1318230	0	355438	1	0.212371	0.787629	0.175082	0.0959398	80.4011
0.464205	52020	1406101	0	355439	1	0.201777	0.798223	0.0688942	0.0356761	80.401	0.464205	132638	1325483	0	355439	1	0.211455	0.788545	0.166761	0.090965	80.401	0.464205	139892	1318229	0	355439	1	0.212371	0.787629	0.175082	0.0959399	80.401
0.464208	52020	1406100	0	355440	1	0.201778	0.798222	0.0688943	0.0356761	80.401	0.464208	132638	1325482	0	355440	1	0.211455	0.788545	0.166761	0.0909651	80.401	0.464208	139892	1318228	0	355440	1	0.212372	0.787628	0.175083	0.09594	80.401
0.464211	52020	1406099	0	355441	1	0.201779	0.798221	0.0688943	0.0356761	80.4009	0.464211	132638	1325481	0	355441	1	0.211456	0.788544	0.166761	0.0909651	80.4009	0.464211	139892	1318227	0	355441	1	0.212372	0.787628	0.175083	0.09594	80.4009
0.464215	52020	1406097	0	355443	1	0.20178	0.79822	0.0688944	0.0356761	80.4008	0.464215	132638	1325479	0	355443	1	0.211457	0.788543	0.166761	0.0909653	80.4008	0.464215	139892	1318225	0	355443	1	0.212374	0.787626	0.175083	0.0959402	80.4008
0.464216	52020	1406096	0	355444	1	0.20178	0.79822	0.0688945	0.0356762	80.4008	0.464216	132638	1325478	0	355444	1	0.211458	0.788542	0.166761	0.0909653	80.4008	0.464216	139892	1318224	0	355444	1	0.212374	0.787626	0.175083	0.0959402	80.4008
0.464219	52020	1406095	0	355445	1	0.201781	0.798219	0.0688945	0.0356762	80.4007	0.464219	132638	1325477	0	355445	1	0.211458	0.788542	0.166761	0.0909654	80.4007	0.464219	139892	1318223	0	355445	1	0.212375	0.787625	0.175083	0.0959403	80.4007
0.46422	52020	1406094	0	355446	1	0.201781	0.798219	0.0688945	0.0356762	80.4006	0.46422	132638	1325476	0	355446	1	0.211459	0.788541	0.166761	0.0909655	80.4006	0.46422	139892	1318222	0	355446	1	0.212375	0.787625	0.175083	0.0959404	80.4006
0.464221	52020	1406093	0	355447	1	0.201782	0.798218	0.0688946	0.0356762	80.4006	0.464221	132638	1325475	0	355447	1	0.21146	0.78854	0.166761	0.0909655	80.4006	0.464221	139892	1318221	0	355447	1	0.212376	0.787624	0.175083	0.0959404	80.4006
0.464223	52020	1406092	0	355448	1	0.201783	0.798217	0.0688946	0.0356763	80.4005	0.464223	132638	1325474	0	355448	1	0.21146	0.78854	0.166762	0.0909656	80.4005	0.464223	139892	1318220	0	355448	1	0.212377	0.787623	0.175083	0.0959405	80.4005
0.464224	52020	1406091	0	355449	1	0.201783	0.798217	0.0688947	0.0356763	80.4005	0.464224	132638	1325473	0	355449	1	0.211461	0.788539	0.166762	0.0909656	80.4005	0.464224	139892	1318219	0	355449	1	0.212377	0.787623	0.175084	0.0959406	80.4005
0.464226	52020	1406089	0	355451	1	0.201784	0.798216	0.0688948	0.0356763	80.4004	0.464226	132638	1325471	0	355451	1	0.211462	0.788538	0.166762	0.0909658	80.4004	0.464226	139892	1318217	0	355451	1	0.212378	0.787622	0.175084	0.0959407	80.4004
0.464227	52020	1406087	0	355453	1	0.201785	0.798215	0.0688949	0.0356764	80.4003	0.464227	132638	1325469	0	355453	1	0.211463	0.788537	0.166762	0.0909659	80.4003	0.464227	139892	1318215	0	355453	1	0.21238	0.78762	0.175084	0.0959408	80.4003
0.464232	52020	1406085	0	355455	1	0.201787	0.798213	0.068895	0.0356764	80.4002	0.464232	132638	1325467	0	355455	1	0.211464	0.788536	0.166762	0.090966	80.4002	0.464232	139892	1318213	0	355455	1	0.212381	0.787619	0.175084	0.095941	80.4002
0.464233	52020	1406084	0	355456	1	0.201787	0.798213	0.068895	0.0356765	80.4001	0.464233	132638	1325466	0	355456	1	0.211465	0.788535	0.166762	0.0909661	80.4001	0.464233	139892	1318212	0	355456	1	0.212381	0.787619	0.175084	0.095941	80.4001
0.464234	52020	1406083	0	355457	1	0.201788	0.798212	0.0688951	0.0356765	80.4	0.464234	132638	1325465	0	355457	1	0.211465	0.788535	0.166763	0.0909661	80.4	0.464234	139892	1318211	0	355457	1	0.212382	0.787618	0.175084	0.0959411	80.4
0.464235	52020	1406082	0	355458	1	0.201788	0.798212	0.0688951	0.0356765	80.4	0.464235	132638	1325464	0	355458	1	0.211466	0.788534	0.166763	0.0909662	80.4	0.464235	139892	1318210	0	355458	1	0.212383	0.787617	0.175085	0.0959412	80.4
0.464236	52020	1406080	0	355460	1	0.201789	0.798211	0.0688952	0.0356766	80.3999	0.464236	132638	1325462	0	355460	1	0.211467	0.788533	0.166763	0.0909663	80.3999	0.464236	139892	1318208	0	355460	1	0.212384	0.787616	0.175085	0.0959413	80.3999
0.464238	52020	1406079	0	355461	1	0.20179	0.79821	0.0688952	0.0356766	80.3998	0.464238	132638	1325461	0	355461	1	0.211468	0.788532	0.166763	0.0909664	80.3998	0.464238	139892	1318207	0	355461	1	0.212384	0.787616	0.175085	0.0959414	80.3998
0.46424	52020	1406078	0	355462	1	0.20179	0.79821	0.0688953	0.0356766	80.3998	0.46424	132638	1325460	0	355462	1	0.211468	0.788532	0.166763	0.0909665	80.3998	0.46424	139892	1318206	0	355462	1	0.212385	0.787615	0.175085	0.0959414	80.3998
0.464243	52020	1406077	0	355463	1	0.201791	0.798209	0.0688953	0.0356766	80.3997	0.464243	132638	1325459	0	355463	1	0.211469	0.788531	0.166763	0.0909665	80.3997	0.464243	139892	1318205	0	355463	1	0.212386	0.787614	0.175085	0.0959415	80.3997
0.464246	52020	1406075	0	355465	1	0.201792	0.798208	0.0688954	0.0356767	80.3996	0.464246	132638	1325457	0	355465	1	0.21147	0.78853	0.166763	0.0909666	80.3996	0.464246	139892	1318203	0	355465	1	0.212387	0.787613	0.175085	0.0959416	80.3996
0.464248	52020	1406072	0	355468	1	0.201794	0.798206	0.0688956	0.0356768	80.3994	0.464248	132638	1325454	0	355468	1	0.211472	0.788528	0.166764	0.0909668	80.3994	0.464248	139892	1318200	0	355468	1	0.212389	0.787611	0.175086	0.0959418	80.3994
0.464251	52020	1406071	0	355469	1	0.201794	0.798206	0.0688956	0.0356768	80.3994	0.464251	132638	1325453	0	355469	1	0.211473	0.788527	0.166764	0.0909669	80.3994	0.464251	139892	1318199	0	355469	1	0.212389	0.787611	0.175086	0.0959419	80.3994
0.464252	52020	1406070	0	355470	1	0.201795	0.798205	0.0688956	0.0356768	80.3993	0.464252	132638	1325452	0	355470	1	0.211473	0.788527	0.166764	0.0909669	80.3993	0.464252	139892	1318198	0	355470	1	0.21239	0.78761	0.175086	0.095942	80.3993
0.464255	52020	1406069	0	355471	1	0.201796	0.798204	0.0688957	0.0356768	80.3993	0.464255	132638	1325451	0	355471	1	0.211474	0.788526	0.166764	0.090967	80.3993	0.464255	139892	1318197	0	355471	1	0.21239	0.78761	0.175086	0.095942	80.3993
0.464259	52020	1406068	0	355472	1	0.201796	0.798204	0.0688957	0.0356769	80.3992	0.464259	132638	1325450	0	355472	1	0.211474	0.788526	0.166764	0.0909671	80.3992	0.464259	139892	1318196	0	355472	1	0.212391	0.787609	0.175086	0.0959421	80.3992
0.46426	52020	1406067	0	355473	1	0.201797	0.798203	0.0688958	0.0356769	80.3992	0.46426	132638	1325449	0	355473	1	0.211475	0.788525	0.166764	0.0909671	80.3992	0.46426	139892	1318195	0	355473	1	0.212392	0.787608	0.175086	0.0959421	80.3992
0.464261	52020	1406066	0	355474	1	0.201797	0.798203	0.0688958	0.0356769	80.3991	0.464261	132638	1325448	0	355474	1	0.211476	0.788524	0.166764	0.0909672	80.3991	0.464261	139892	1318194	0	355474	1	0.212392	0.787608	0.175086	0.0959422	80.3991
0.464263	52020	1406065	0	355475	1	0.201798	0.798202	0.0688959	0.0356769	80.399	0.464263	132638	1325447	0	355475	1	0.211476	0.788524	0.166764	0.0909673	80.399	0.464263	139892	1318193	0	355475	1	0.212393	0.787607	0.175086	0.0959423	80.399
0.464266	52020	1406064	0	355476	1	0.201798	0.798202	0.0688959	0.035677	80.399	0.464266	132638	1325446	0	355476	1	0.211477	0.788523	0.166765	0.0909673	80.399	0.464266	139892	1318192	0	355476	1	0.212393	0.787607	0.175086	0.0959423	80.399
0.464268	52020	1406063	0	355477	1	0.201799	0.798201	0.068896	0.035677	80.3989	0.464268	132638	1325445	0	355477	1	0.211477	0.788523	0.166765	0.0909674	80.3989	0.464268	139892	1318191	0	355477	1	0.212394	0.787606	0.175087	0.0959424	80.3989
0.464269	52020	1406061	0	355479	1	0.2018	0.7982	0.0688961	0.035677	80.3988	0.464269	132638	1325443	0	355479	1	0.211479	0.788521	0.166765	0.0909675	80.3988	0.464269	139892	1318189	0	355479	1	0.212395	0.787605	0.175087	0.0959425	80.3988
0.46427	52020	1406059	0	355481	1	0.201801	0.798199	0.0688961	0.0356771	80.3987	0.46427	132638	1325441	0	355481	1	0.21148	0.78852	0.166765	0.0909676	80.3987	0.46427	139892	1318187	0	355481	1	0.212396	0.787604	0.175087	0.0959427	80.3987
0.464273	52020	1406057	0	355483	1	0.201802	0.798198	0.0688962	0.0356771	80.3986	0.464273	132638	1325439	0	355483	1	0.211481	0.788519	0.166765	0.0909678	80.3986	0.464273	139892	1318185	0	355483	1	0.212398	0.787602	0.175087	0.0959428	80.3986
0.464276	52020	1406055	0	355485	1	0.201804	0.798196	0.0688963	0.0356772	80.3985	0.464276	132638	1325437	0	355485	1	0.211482	0.788518	0.166765	0.0909679	80.3985	0.464276	139892	1318183	0	355485	1	0.212399	0.787601	0.175087	0.0959429	80.3985
0.464278	52020	1406054	0	355486	1	0.201804	0.798196	0.0688964	0.0356772	80.3984	0.464278	132638	1325436	0	355486	1	0.211483	0.788517	0.166766	0.0909679	80.3984	0.464278	139892	1318182	0	355486	1	0.212399	0.787601	0.175088	0.095943	80.3984
0.464281	52020	1406053	0	355487	1	0.201805	0.798195	0.0688964	0.0356772	80.3984	0.464281	132638	1325435	0	355487	1	0.211483	0.788517	0.166766	0.090968	80.3984	0.464281	139892	1318181	0	355487	1	0.2124	0.7876	0.175088	0.0959431	80.3984
0.464286	52020	1406050	0	355490	1	0.201806	0.798194	0.0688966	0.0356773	80.3982	0.464286	132638	1325432	0	355490	1	0.211485	0.788515	0.166766	0.0909682	80.3982	0.464286	139892	1318178	0	355490	1	0.212402	0.787598	0.175088	0.0959433	80.3982
0.464288	52020	1406049	0	355491	1	0.201807	0.798193	0.0688966	0.0356773	80.3982	0.464288	132638	1325431	0	355491	1	0.211486	0.788514	0.166766	0.0909683	80.3982	0.464288	139892	1318177	0	355491	1	0.212402	0.787598	0.175088	0.0959433	80.3982
0.46429	52020	1406048	0	355492	1	0.201808	0.798192	0.0688966	0.0356773	80.3981	0.46429	132638	1325430	0	355492	1	0.211486	0.788514	0.166766	0.0909683	80.3981	0.46429	139892	1318176	0	355492	1	0.212403	0.787597	0.175088	0.0959434	80.3981
0.464291	52020	1406047	0	355493	1	0.201808	0.798192	0.0688967	0.0356774	80.3981	0.464291	132638	1325429	0	355493	1	0.211487	0.788513	0.166766	0.0909684	80.3981	0.464291	139892	1318175	0	355493	1	0.212404	0.787596	0.175088	0.0959435	80.3981
0.464292	52020	1406046	0	355494	1	0.201809	0.798191	0.0688967	0.0356774	80.398	0.464292	132638	1325428	0	355494	1	0.211488	0.788512	0.166766	0.0909684	80.398	0.464292	139892	1318174	0	355494	1	0.212404	0.787596	0.175088	0.0959435	80.398
0.464294	52020	1406045	0	355495	1	0.201809	0.798191	0.0688968	0.0356774	80.3979	0.464294	132638	1325427	0	355495	1	0.211488	0.788512	0.166767	0.0909685	80.3979	0.464294	139892	1318173	0	355495	1	0.212405	0.787595	0.175089	0.0959436	80.3979
0.464295	52020	1406044	0	355496	1	0.20181	0.79819	0.0688968	0.0356774	80.3979	0.464295	132638	1325426	0	355496	1	0.211489	0.788511	0.166767	0.0909686	80.3979	0.464295	139892	1318172	0	355496	1	0.212405	0.787595	0.175089	0.0959437	80.3979
0.464296	52020	1406042	0	355498	1	0.201811	0.798189	0.0688969	0.0356775	80.3978	0.464296	132638	1325424	0	355498	1	0.21149	0.78851	0.166767	0.0909687	80.3978	0.464296	139892	1318170	0	355498	1	0.212407	0.787593	0.175089	0.0959438	80.3978
0.464297	52020	1406041	0	355499	1	0.201811	0.798189	0.068897	0.0356775	80.3977	0.464297	132638	1325423	0	355499	1	0.21149	0.78851	0.166767	0.0909688	80.3977	0.464297	139892	1318169	0	355499	1	0.212407	0.787593	0.175089	0.0959439	80.3977
0.464299	52020	1406040	0	355500	1	0.201812	0.798188	0.068897	0.0356775	80.3977	0.464299	132638	1325422	0	355500	1	0.211491	0.788509	0.166767	0.0909688	80.3977	0.464299	139892	1318168	0	355500	1	0.212408	0.787592	0.175089	0.0959439	80.3977
0.464301	52020	1406037	0	355503	1	0.201814	0.798186	0.0688971	0.0356776	80.3975	0.464301	132638	1325419	0	355503	1	0.211493	0.788507	0.166767	0.090969	80.3975	0.464301	139892	1318165	0	355503	1	0.21241	0.78759	0.175089	0.0959441	80.3975
0.464302	52020	1406036	0	355504	1	0.201814	0.798186	0.0688972	0.0356776	80.3975	0.464302	132638	1325418	0	355504	1	0.211493	0.788507	0.166767	0.0909691	80.3975	0.464302	139892	1318164	0	355504	1	0.21241	0.78759	0.17509	0.0959442	80.3975
0.464303	52020	1406035	0	355505	1	0.201815	0.798185	0.0688972	0.0356777	80.3974	0.464303	132638	1325417	0	355505	1	0.211494	0.788506	0.166768	0.0909691	80.3974	0.464303	139892	1318163	0	355505	1	0.212411	0.787589	0.17509	0.0959443	80.3974
0.464305	52020	1406033	0	355507	1	0.201816	0.798184	0.0688973	0.0356777	80.3973	0.464305	132638	1325415	0	355507	1	0.211495	0.788505	0.166768	0.0909693	80.3973	0.464305	139892	1318161	0	355507	1	0.212412	0.787588	0.17509	0.0959444	80.3973
0.464307	52020	1406032	0	355508	1	0.201817	0.798183	0.0688974	0.0356777	80.3972	0.464307	132638	1325414	0	355508	1	0.211496	0.788504	0.166768	0.0909693	80.3972	0.464307	139892	1318160	0	355508	1	0.212412	0.787588	0.17509	0.0959445	80.3972
0.464308	52020	1406030	0	355510	1	0.201818	0.798182	0.0688975	0.0356778	80.3971	0.464308	132638	1325412	0	355510	1	0.211497	0.788503	0.166768	0.0909694	80.3971	0.464308	139892	1318158	0	355510	1	0.212414	0.787586	0.17509	0.0959446	80.3971
0.464309	52020	1406029	0	355511	1	0.201818	0.798182	0.0688975	0.0356778	80.3971	0.464309	132638	1325411	0	355511	1	0.211498	0.788502	0.166768	0.0909695	80.3971	0.464309	139892	1318157	0	355511	1	0.212414	0.787586	0.17509	0.0959446	80.3971
0.46431	52020	1406028	0	355512	1	0.201819	0.798181	0.0688976	0.0356778	80.397	0.46431	132638	1325410	0	355512	1	0.211498	0.788502	0.166768	0.0909696	80.397	0.46431	139892	1318156	0	355512	1	0.212415	0.787585	0.17509	0.0959447	80.397
0.464311	52020	1406027	0	355513	1	0.201819	0.798181	0.0688976	0.0356779	80.397	0.464311	132638	1325409	0	355513	1	0.211499	0.788501	0.166768	0.0909696	80.397	0.464311	139892	1318155	0	355513	1	0.212415	0.787585	0.175091	0.0959448	80.397
0.464313	52020	1406024	0	355516	1	0.201821	0.798179	0.0688977	0.0356779	80.3968	0.464313	132638	1325406	0	355516	1	0.211501	0.788499	0.166769	0.0909698	80.3968	0.464313	139892	1318152	0	355516	1	0.212417	0.787583	0.175091	0.095945	80.3968
0.464316	52020	1406023	0	355517	1	0.201822	0.798178	0.0688978	0.035678	80.3967	0.464316	132638	1325405	0	355517	1	0.211501	0.788499	0.166769	0.0909699	80.3967	0.464316	139892	1318151	0	355517	1	0.212418	0.787582	0.175091	0.095945	80.3967
0.464318	52020	1406021	0	355519	1	0.201823	0.798177	0.0688979	0.035678	80.3966	0.464318	132638	1325403	0	355519	1	0.211502	0.788498	0.166769	0.09097	80.3966	0.464318	139892	1318149	0	355519	1	0.212419	0.787581	0.175091	0.0959452	80.3966
0.464319	52020	1406020	0	355520	1	0.201823	0.798177	0.0688979	0.035678	80.3966	0.464319	132638	1325402	0	355520	1	0.211503	0.788497	0.166769	0.0909701	80.3966	0.464319	139892	1318148	0	355520	1	0.21242	0.78758	0.175091	0.0959452	80.3966
0.464321	52020	1406018	0	355522	1	0.201825	0.798175	0.068898	0.0356781	80.3965	0.464321	132638	1325400	0	355522	1	0.211504	0.788496	0.166769	0.0909702	80.3965	0.464321	139892	1318146	0	355522	1	0.212421	0.787579	0.175092	0.0959454	80.3965
0.464322	52020	1406015	0	355525	1	0.201826	0.798174	0.0688982	0.0356782	80.3963	0.464322	132638	1325397	0	355525	1	0.211506	0.788494	0.16677	0.0909704	80.3963	0.464322	139892	1318143	0	355525	1	0.212423	0.787577	0.175092	0.0959456	80.3963
0.464323	52020	1406014	0	355526	1	0.201827	0.798173	0.0688982	0.0356782	80.3962	0.464323	132638	1325396	0	355526	1	0.211507	0.788493	0.16677	0.0909704	80.3962	0.464323	139892	1318142	0	355526	1	0.212423	0.787577	0.175092	0.0959456	80.3962
0.464325	52020	1406013	0	355527	1	0.201827	0.798173	0.0688982	0.0356782	80.3962	0.464325	132638	1325395	0	355527	1	0.211507	0.788493	0.16677	0.0909705	80.3962	0.464325	139892	1318141	0	355527	1	0.212424	0.787576	0.175092	0.0959457	80.3962
0.464326	52020	1406011	0	355529	1	0.201829	0.798171	0.0688983	0.0356783	80.3961	0.464326	132638	1325393	0	355529	1	0.211508	0.788492	0.16677	0.0909706	80.3961	0.464326	139892	1318139	0	355529	1	0.212425	0.787575	0.175092	0.0959458	80.3961
0.464327	52020	1406010	0	355530	1	0.201829	0.798171	0.0688984	0.0356783	80.396	0.464327	132638	1325392	0	355530	1	0.211509	0.788491	0.16677	0.0909707	80.396	0.464327	139892	1318138	0	355530	1	0.212426	0.787574	0.175092	0.0959459	80.396
0.464328	52020	1406009	0	355531	1	0.20183	0.79817	0.0688984	0.0356783	80.396	0.464328	132638	1325391	0	355531	1	0.21151	0.78849	0.16677	0.0909708	80.396	0.464328	139892	1318137	0	355531	1	0.212426	0.787574	0.175093	0.095946	80.396
0.464329	52020	1406008	0	355532	1	0.20183	0.79817	0.0688985	0.0356783	80.3959	0.464329	132638	1325390	0	355532	1	0.21151	0.78849	0.16677	0.0909708	80.3959	0.464329	139892	1318136	0	355532	1	0.212427	0.787573	0.175093	0.095946	80.3959
0.46433	52020	1406006	0	355534	1	0.201831	0.798169	0.0688986	0.0356784	80.3958	0.46433	132638	1325388	0	355534	1	0.211511	0.788489	0.166771	0.0909709	80.3958	0.46433	139892	1318134	0	355534	1	0.212428	0.787572	0.175093	0.0959462	80.3958
0.464331	52020	1406005	0	355535	1	0.201832	0.798168	0.0688986	0.0356784	80.3957	0.464331	132638	1325387	0	355535	1	0.211512	0.788488	0.166771	0.090971	80.3957	0.464331	139892	1318133	0	355535	1	0.212429	0.787571	0.175093	0.0959462	80.3957
0.464332	52020	1406004	0	355536	1	0.201832	0.798168	0.0688987	0.0356784	80.3957	0.464332	132638	1325386	0	355536	1	0.211512	0.788488	0.166771	0.0909711	80.3957	0.464332	139892	1318132	0	355536	1	0.212429	0.787571	0.175093	0.0959463	80.3957
0.464334	52020	1406002	0	355538	1	0.201834	0.798166	0.0688987	0.0356785	80.3956	0.464334	132638	1325384	0	355538	1	0.211514	0.788486	0.166771	0.0909712	80.3956	0.464334	139892	1318130	0	355538	1	0.21243	0.78757	0.175093	0.0959464	80.3956
0.464336	52020	1406001	0	355539	1	0.201834	0.798166	0.0688988	0.0356785	80.3955	0.464336	132638	1325383	0	355539	1	0.211514	0.788486	0.166771	0.0909713	80.3955	0.464336	139892	1318129	0	355539	1	0.212431	0.787569	0.175093	0.0959465	80.3955
0.464339	52020	1405999	0	355541	1	0.201835	0.798165	0.0688989	0.0356785	80.3954	0.464339	132638	1325381	0	355541	1	0.211515	0.788485	0.166771	0.0909714	80.3954	0.464339	139892	1318127	0	355541	1	0.212432	0.787568	0.175094	0.0959466	80.3954
0.46434	52020	1405998	0	355542	1	0.201836	0.798164	0.0688989	0.0356786	80.3954	0.46434	132638	1325380	0	355542	1	0.211516	0.788484	0.166771	0.0909714	80.3954	0.46434	139892	1318126	0	355542	1	0.212433	0.787567	0.175094	0.0959467	80.3954
0.464343	52020	1405996	0	355544	1	0.201837	0.798163	0.068899	0.0356786	80.3952	0.464343	132638	1325378	0	355544	1	0.211517	0.788483	0.166772	0.0909716	80.3952	0.464343	139892	1318124	0	355544	1	0.212434	0.787566	0.175094	0.0959468	80.3952
0.464345	52020	1405995	0	355545	1	0.201838	0.798162	0.0688991	0.0356786	80.3952	0.464345	132638	1325377	0	355545	1	0.211518	0.788482	0.166772	0.0909716	80.3952	0.464345	139892	1318123	0	355545	1	0.212435	0.787565	0.175094	0.0959469	80.3952
0.464346	52020	1405993	0	355547	1	0.201839	0.798161	0.0688992	0.0356787	80.3951	0.464346	132638	1325375	0	355547	1	0.211519	0.788481	0.166772	0.0909718	80.3951	0.464346	139892	1318121	0	355547	1	0.212436	0.787564	0.175094	0.095947	80.3951
0.464347	52020	1405992	0	355548	1	0.201839	0.798161	0.0688992	0.0356787	80.395	0.464347	132638	1325374	0	355548	1	0.21152	0.78848	0.166772	0.0909718	80.395	0.464347	139892	1318120	0	355548	1	0.212436	0.787564	0.175094	0.0959471	80.395
0.464348	52020	1405989	0	355551	1	0.201841	0.798159	0.0688993	0.0356788	80.3949	0.464348	132638	1325371	0	355551	1	0.211521	0.788479	0.166772	0.090972	80.3949	0.464348	139892	1318117	0	355551	1	0.212438	0.787562	0.175095	0.0959473	80.3949
0.464349	52020	1405987	0	355553	1	0.201842	0.798158	0.0688994	0.0356788	80.3947	0.464349	132638	1325369	0	355553	1	0.211523	0.788477	0.166773	0.0909721	80.3947	0.464349	139892	1318115	0	355553	1	0.212439	0.787561	0.175095	0.0959474	80.3947
0.46435	52020	1405986	0	355554	1	0.201843	0.798157	0.0688995	0.0356789	80.3947	0.46435	132638	1325368	0	355554	1	0.211523	0.788477	0.166773	0.0909722	80.3947	0.46435	139892	1318114	0	355554	1	0.21244	0.78756	0.175095	0.0959475	80.3947
0.464353	52020	1405985	0	355555	1	0.201843	0.798157	0.0688995	0.0356789	80.3946	0.464353	132638	1325367	0	355555	1	0.211524	0.788476	0.166773	0.0909723	80.3946	0.464353	139892	1318113	0	355555	1	0.212441	0.787559	0.175095	0.0959475	80.3946
0.464356	52020	1405984	0	355556	1	0.201844	0.798156	0.0688996	0.0356789	80.3946	0.464356	132638	1325366	0	355556	1	0.211524	0.788476	0.166773	0.0909723	80.3946	0.464356	139892	1318112	0	355556	1	0.212441	0.787559	0.175095	0.0959476	80.3946
0.464357	52020	1405983	0	355557	1	0.201844	0.798156	0.0688996	0.0356789	80.3945	0.464357	132638	1325365	0	355557	1	0.211525	0.788475	0.166773	0.0909724	80.3945	0.464357	139892	1318111	0	355557	1	0.212442	0.787558	0.175095	0.0959477	80.3945
0.464358	52020	1405981	0	355559	1	0.201846	0.798154	0.0688997	0.035679	80.3944	0.464358	132638	1325363	0	355559	1	0.211526	0.788474	0.166773	0.0909725	80.3944	0.464358	139892	1318109	0	355559	1	0.212443	0.787557	0.175096	0.0959478	80.3944
0.464361	52020	1405980	0	355560	1	0.201846	0.798154	0.0688997	0.035679	80.3944	0.464361	132638	1325362	0	355560	1	0.211527	0.788473	0.166773	0.0909726	80.3944	0.464361	139892	1318108	0	355560	1	0.212444	0.787556	0.175096	0.0959479	80.3944
0.464362	52020	1405978	0	355562	1	0.201847	0.798153	0.0688998	0.0356791	80.3943	0.464362	132638	1325360	0	355562	1	0.211528	0.788472	0.166774	0.0909727	80.3943	0.464362	139892	1318106	0	355562	1	0.212445	0.787555	0.175096	0.095948	80.3943
0.464363	52020	1405977	0	355563	1	0.201848	0.798152	0.0688999	0.0356791	80.3942	0.464363	132638	1325359	0	355563	1	0.211529	0.788471	0.166774	0.0909728	80.3942	0.464363	139892	1318105	0	355563	1	0.212445	0.787555	0.175096	0.0959481	80.3942
0.464364	52020	1405976	0	355564	1	0.201848	0.798152	0.0688999	0.0356791	80.3941	0.464364	132638	1325358	0	355564	1	0.211529	0.788471	0.166774	0.0909728	80.3941	0.464364	139892	1318104	0	355564	1	0.212446	0.787554	0.175096	0.0959481	80.3941
0.464368	52020	1405975	0	355565	1	0.201849	0.798151	0.0689	0.0356791	80.3941	0.464368	132638	1325357	0	355565	1	0.21153	0.78847	0.166774	0.0909729	80.3941	0.464368	139892	1318103	0	355565	1	0.212447	0.787553	0.175096	0.0959482	80.3941
0.46437	52020	1405972	0	355568	1	0.201851	0.798149	0.0689001	0.0356792	80.3939	0.46437	132638	1325354	0	355568	1	0.211532	0.788468	0.166774	0.0909731	80.3939	0.46437	139892	1318100	0	355568	1	0.212448	0.787552	0.175097	0.0959484	80.3939
0.464371	52020	1405971	0	355569	1	0.201851	0.798149	0.0689002	0.0356792	80.3939	0.464371	132638	1325353	0	355569	1	0.211532	0.788468	0.166774	0.0909731	80.3939	0.464371	139892	1318099	0	355569	1	0.212449	0.787551	0.175097	0.0959485	80.3939
0.464375	52020	1405970	0	355570	1	0.201852	0.798148	0.0689002	0.0356793	80.3938	0.464375	132638	1325352	0	355570	1	0.211533	0.788467	0.166774	0.0909732	80.3938	0.464375	139892	1318098	0	355570	1	0.21245	0.78755	0.175097	0.0959485	80.3938
0.464376	52020	1405969	0	355571	1	0.201852	0.798148	0.0689003	0.0356793	80.3938	0.464376	132638	1325351	0	355571	1	0.211533	0.788467	0.166774	0.0909733	80.3938	0.464376	139892	1318097	0	355571	1	0.21245	0.78755	0.175097	0.0959486	80.3938
0.464377	52020	1405968	0	355572	1	0.201853	0.798147	0.0689003	0.0356793	80.3937	0.464377	132638	1325350	0	355572	1	0.211534	0.788466	0.166775	0.0909733	80.3937	0.464377	139892	1318096	0	355572	1	0.212451	0.787549	0.175097	0.0959487	80.3937
0.464378	52020	1405967	0	355573	1	0.201853	0.798147	0.0689003	0.0356793	80.3936	0.464378	132638	1325349	0	355573	1	0.211535	0.788465	0.166775	0.0909734	80.3936	0.464378	139892	1318095	0	355573	1	0.212451	0.787549	0.175097	0.0959487	80.3936
0.464379	52020	1405964	0	355576	1	0.201855	0.798145	0.0689005	0.0356794	80.3935	0.464379	132638	1325346	0	355576	1	0.211536	0.788464	0.166775	0.0909736	80.3935	0.464379	139892	1318092	0	355576	1	0.212453	0.787547	0.175097	0.0959489	80.3935
0.46438	52020	1405962	0	355578	1	0.201856	0.798144	0.0689006	0.0356795	80.3934	0.46438	132638	1325344	0	355578	1	0.211537	0.788463	0.166775	0.0909737	80.3934	0.46438	139892	1318090	0	355578	1	0.212454	0.787546	0.175098	0.0959491	80.3934
0.464383	52020	1405961	0	355579	1	0.201857	0.798143	0.0689006	0.0356795	80.3933	0.464383	132638	1325343	0	355579	1	0.211538	0.788462	0.166775	0.0909738	80.3933	0.464383	139892	1318089	0	355579	1	0.212455	0.787545	0.175098	0.0959491	80.3933
0.464387	52020	1405960	0	355580	1	0.201857	0.798143	0.0689007	0.0356795	80.3933	0.464387	132638	1325342	0	355580	1	0.211539	0.788461	0.166775	0.0909738	80.3933	0.464387	139892	1318088	0	355580	1	0.212456	0.787544	0.175098	0.0959492	80.3933
0.464388	52020	1405958	0	355582	1	0.201859	0.798141	0.0689008	0.0356796	80.3931	0.464388	132638	1325340	0	355582	1	0.21154	0.78846	0.166776	0.0909739	80.3931	0.464388	139892	1318086	0	355582	1	0.212457	0.787543	0.175098	0.0959493	80.3931
0.464389	52020	1405956	0	355584	1	0.20186	0.79814	0.0689008	0.0356796	80.393	0.464389	132638	1325338	0	355584	1	0.211541	0.788459	0.166776	0.0909741	80.393	0.464389	139892	1318084	0	355584	1	0.212458	0.787542	0.175098	0.0959495	80.393
0.464391	52020	1405955	0	355585	1	0.20186	0.79814	0.0689009	0.0356796	80.393	0.464391	132638	1325337	0	355585	1	0.211542	0.788458	0.166776	0.0909741	80.393	0.464391	139892	1318083	0	355585	1	0.212459	0.787541	0.175098	0.0959495	80.393
0.464392	52020	1405954	0	355586	1	0.201861	0.798139	0.0689009	0.0356796	80.3929	0.464392	132638	1325336	0	355586	1	0.211542	0.788458	0.166776	0.0909742	80.3929	0.464392	139892	1318082	0	355586	1	0.212459	0.787541	0.175099	0.0959496	80.3929
0.464395	52020	1405953	0	355587	1	0.201861	0.798139	0.068901	0.0356797	80.3929	0.464395	132638	1325335	0	355587	1	0.211543	0.788457	0.166776	0.0909742	80.3929	0.464395	139892	1318081	0	355587	1	0.21246	0.78754	0.175099	0.0959497	80.3929
0.464402	52020	1405952	0	355588	1	0.201862	0.798138	0.068901	0.0356797	80.3928	0.464402	132638	1325334	0	355588	1	0.211543	0.788457	0.166776	0.0909743	80.3928	0.464402	139892	1318080	0	355588	1	0.21246	0.78754	0.175099	0.0959497	80.3928
0.464404	52020	1405951	0	355589	1	0.201863	0.798137	0.0689011	0.0356797	80.3928	0.464404	132638	1325333	0	355589	1	0.211544	0.788456	0.166776	0.0909744	80.3928	0.464404	139892	1318079	0	355589	1	0.212461	0.787539	0.175099	0.0959498	80.3928
0.464405	52020	1405950	0	355590	1	0.201863	0.798137	0.0689011	0.0356797	80.3927	0.464405	132638	1325332	0	355590	1	0.211545	0.788455	0.166776	0.0909744	80.3927	0.464405	139892	1318078	0	355590	1	0.212461	0.787539	0.175099	0.0959498	80.3927
0.464411	52020	1405949	0	355591	1	0.201864	0.798136	0.0689012	0.0356798	80.3927	0.464411	132638	1325331	0	355591	1	0.211545	0.788455	0.166777	0.0909745	80.3927	0.464411	139892	1318077	0	355591	1	0.212462	0.787538	0.175099	0.0959499	80.3927
0.464414	52020	1405948	0	355592	1	0.201864	0.798136	0.0689012	0.0356798	80.3926	0.464414	132638	1325330	0	355592	1	0.211546	0.788454	0.166777	0.0909746	80.3926	0.464414	139892	1318076	0	355592	1	0.212463	0.787537	0.175099	0.09595	80.3926
0.464415	52020	1405947	0	355593	1	0.201865	0.798135	0.0689013	0.0356798	80.3925	0.464415	132638	1325329	0	355593	1	0.211546	0.788454	0.166777	0.0909746	80.3925	0.464415	139892	1318075	0	355593	1	0.212463	0.787537	0.175099	0.09595	80.3925
0.464416	52020	1405946	0	355594	1	0.201865	0.798135	0.0689013	0.0356798	80.3925	0.464416	132638	1325328	0	355594	1	0.211547	0.788453	0.166777	0.0909747	80.3925	0.464416	139892	1318074	0	355594	1	0.212464	0.787536	0.175099	0.0959501	80.3925
0.464417	52020	1405944	0	355596	1	0.201867	0.798133	0.0689014	0.0356799	80.3924	0.464417	132638	1325326	0	355596	1	0.211548	0.788452	0.166777	0.0909748	80.3924	0.464417	139892	1318072	0	355596	1	0.212465	0.787535	0.1751	0.0959502	80.3924
0.464419	52020	1405943	0	355597	1	0.201867	0.798133	0.0689014	0.0356799	80.3923	0.464419	132638	1325325	0	355597	1	0.211549	0.788451	0.166777	0.0909749	80.3923	0.464419	139892	1318071	0	355597	1	0.212466	0.787534	0.1751	0.0959503	80.3923
0.464421	52020	1405941	0	355599	1	0.201868	0.798132	0.0689015	0.03568	80.3922	0.464421	132638	1325323	0	355599	1	0.21155	0.78845	0.166777	0.090975	80.3922	0.464421	139892	1318069	0	355599	1	0.212467	0.787533	0.1751	0.0959504	80.3922
0.464422	52020	1405940	0	355600	1	0.201869	0.798131	0.0689016	0.03568	80.3922	0.464422	132638	1325322	0	355600	1	0.211551	0.788449	0.166778	0.0909751	80.3922	0.464422	139892	1318068	0	355600	1	0.212467	0.787533	0.1751	0.0959505	80.3922
0.464423	52020	1405939	0	355601	1	0.201869	0.798131	0.0689016	0.03568	80.3921	0.464423	132638	1325321	0	355601	1	0.211551	0.788449	0.166778	0.0909751	80.3921	0.464423	139892	1318067	0	355601	1	0.212468	0.787532	0.1751	0.0959506	80.3921
0.464424	52020	1405936	0	355604	1	0.201871	0.798129	0.0689018	0.0356801	80.3919	0.464424	132638	1325318	0	355604	1	0.211553	0.788447	0.166778	0.0909753	80.3919	0.464424	139892	1318064	0	355604	1	0.21247	0.78753	0.175101	0.0959508	80.3919
0.464425	52020	1405934	0	355606	1	0.201872	0.798128	0.0689018	0.0356801	80.3918	0.464425	132638	1325316	0	355606	1	0.211554	0.788446	0.166778	0.0909754	80.3918	0.464425	139892	1318062	0	355606	1	0.212471	0.787529	0.175101	0.0959509	80.3918
0.464427	52020	1405931	0	355609	1	0.201874	0.798126	0.068902	0.0356802	80.3917	0.464427	132638	1325313	0	355609	1	0.211556	0.788444	0.166778	0.0909756	80.3917	0.464427	139892	1318059	0	355609	1	0.212473	0.787527	0.175101	0.0959511	80.3917
0.464429	52020	1405930	0	355610	1	0.201874	0.798126	0.068902	0.0356802	80.3916	0.464429	132638	1325312	0	355610	1	0.211557	0.788443	0.166779	0.0909757	80.3916	0.464429	139892	1318058	0	355610	1	0.212473	0.787527	0.175101	0.0959512	80.3916
0.464432	52020	1405928	0	355612	1	0.201876	0.798124	0.0689021	0.0356803	80.3915	0.464432	132638	1325310	0	355612	1	0.211558	0.788442	0.166779	0.0909758	80.3915	0.464432	139892	1318056	0	355612	1	0.212475	0.787525	0.175101	0.0959513	80.3915
0.464433	52020	1405927	0	355613	1	0.201876	0.798124	0.0689022	0.0356803	80.3914	0.464433	132638	1325309	0	355613	1	0.211558	0.788442	0.166779	0.0909759	80.3914	0.464433	139892	1318055	0	355613	1	0.212475	0.787525	0.175101	0.0959514	80.3914
0.464436	52020	1405926	0	355614	1	0.201877	0.798123	0.0689022	0.0356803	80.3914	0.464436	132638	1325308	0	355614	1	0.211559	0.788441	0.166779	0.0909759	80.3914	0.464436	139892	1318054	0	355614	1	0.212476	0.787524	0.175102	0.0959514	80.3914
0.464437	52020	1405925	0	355615	1	0.201877	0.798123	0.0689023	0.0356804	80.3913	0.464437	132638	1325307	0	355615	1	0.211559	0.788441	0.166779	0.090976	80.3913	0.464437	139892	1318053	0	355615	1	0.212476	0.787524	0.175102	0.0959515	80.3913
0.46444	52020	1405922	0	355618	1	0.201879	0.798121	0.0689024	0.0356804	80.3912	0.46444	132638	1325304	0	355618	1	0.211561	0.788439	0.166779	0.0909762	80.3912	0.46444	139892	1318050	0	355618	1	0.212478	0.787522	0.175102	0.0959517	80.3912
0.464441	52020	1405919	0	355621	1	0.201881	0.798119	0.0689025	0.0356805	80.391	0.464441	132638	1325301	0	355621	1	0.211563	0.788437	0.16678	0.0909764	80.391	0.464441	139892	1318047	0	355621	1	0.21248	0.78752	0.175102	0.0959519	80.391
0.464444	52020	1405918	0	355622	1	0.201881	0.798119	0.0689026	0.0356805	80.3909	0.464444	132638	1325300	0	355622	1	0.211564	0.788436	0.16678	0.0909764	80.3909	0.464444	139892	1318046	0	355622	1	0.212481	0.787519	0.175102	0.095952	80.3909
0.464445	52020	1405917	0	355623	1	0.201882	0.798118	0.0689026	0.0356806	80.3909	0.464445	132638	1325299	0	355623	1	0.211564	0.788436	0.16678	0.0909765	80.3909	0.464445	139892	1318045	0	355623	1	0.212481	0.787519	0.175103	0.095952	80.3909
0.464446	52020	1405915	0	355625	1	0.201883	0.798117	0.0689027	0.0356806	80.3908	0.464446	132638	1325297	0	355625	1	0.211565	0.788435	0.16678	0.0909766	80.3908	0.464446	139892	1318043	0	355625	1	0.212482	0.787518	0.175103	0.0959522	80.3908
0.464447	52020	1405914	0	355626	1	0.201884	0.798116	0.0689028	0.0356806	80.3907	0.464447	132638	1325296	0	355626	1	0.211566	0.788434	0.16678	0.0909767	80.3907	0.464447	139892	1318042	0	355626	1	0.212483	0.787517	0.175103	0.0959522	80.3907
0.464448	52020	1405913	0	355627	1	0.201884	0.798116	0.0689028	0.0356807	80.3907	0.464448	132638	1325295	0	355627	1	0.211567	0.788433	0.16678	0.0909767	80.3907	0.464448	139892	1318041	0	355627	1	0.212484	0.787516	0.175103	0.0959523	80.3907
0.464451	52020	1405910	0	355630	1	0.201886	0.798114	0.0689029	0.0356807	80.3905	0.464451	132638	1325292	0	355630	1	0.211568	0.788432	0.166781	0.0909769	80.3905	0.464451	139892	1318038	0	355630	1	0.212485	0.787515	0.175103	0.0959525	80.3905
0.464452	52020	1405909	0	355631	1	0.201886	0.798114	0.068903	0.0356807	80.3904	0.464452	132638	1325291	0	355631	1	0.211569	0.788431	0.166781	0.090977	80.3904	0.464452	139892	1318037	0	355631	1	0.212486	0.787514	0.175103	0.0959525	80.3904
0.464453	52020	1405908	0	355632	1	0.201887	0.798113	0.068903	0.0356808	80.3904	0.464453	132638	1325290	0	355632	1	0.21157	0.78843	0.166781	0.0909771	80.3904	0.464453	139892	1318036	0	355632	1	0.212487	0.787513	0.175104	0.0959526	80.3904
0.464455	52020	1405907	0	355633	1	0.201888	0.798112	0.0689031	0.0356808	80.3903	0.464455	132638	1325289	0	355633	1	0.21157	0.78843	0.166781	0.0909771	80.3903	0.464455	139892	1318035	0	355633	1	0.212487	0.787513	0.175104	0.0959527	80.3903
0.464456	52020	1405906	0	355634	1	0.201888	0.798112	0.0689031	0.0356808	80.3903	0.464456	132638	1325288	0	355634	1	0.211571	0.788429	0.166781	0.0909772	80.3903	0.464456	139892	1318034	0	355634	1	0.212488	0.787512	0.175104	0.0959527	80.3903
0.464459	52020	1405905	0	355635	1	0.201889	0.798111	0.0689032	0.0356808	80.3902	0.464459	132638	1325287	0	355635	1	0.211571	0.788429	0.166781	0.0909772	80.3902	0.464459	139892	1318033	0	355635	1	0.212488	0.787512	0.175104	0.0959528	80.3902
0.464461	52020	1405904	0	355636	1	0.201889	0.798111	0.0689032	0.0356809	80.3902	0.464461	132638	1325286	0	355636	1	0.211572	0.788428	0.166781	0.0909773	80.3902	0.464461	139892	1318032	0	355636	1	0.212489	0.787511	0.175104	0.0959529	80.3902
0.464462	52020	1405902	0	355638	1	0.20189	0.79811	0.0689033	0.0356809	80.3901	0.464462	132638	1325284	0	355638	1	0.211573	0.788427	0.166782	0.0909774	80.3901	0.464462	139892	1318030	0	355638	1	0.21249	0.78751	0.175104	0.095953	80.3901
0.464463	52020	1405901	0	355639	1	0.201891	0.798109	0.0689034	0.0356809	80.39	0.464463	132638	1325283	0	355639	1	0.211574	0.788426	0.166782	0.0909775	80.39	0.464463	139892	1318029	0	355639	1	0.212491	0.787509	0.175104	0.0959531	80.39
0.464464	52020	1405900	0	355640	1	0.201892	0.798108	0.0689034	0.035681	80.39	0.464464	132638	1325282	0	355640	1	0.211574	0.788426	0.166782	0.0909776	80.39	0.464464	139892	1318028	0	355640	1	0.212491	0.787509	0.175104	0.0959531	80.39
0.464465	52020	1405898	0	355642	1	0.201893	0.798107	0.0689035	0.035681	80.3898	0.464465	132638	1325280	0	355642	1	0.211576	0.788424	0.166782	0.0909777	80.3898	0.464465	139892	1318026	0	355642	1	0.212493	0.787507	0.175105	0.0959533	80.3898
0.464466	52020	1405896	0	355644	1	0.201894	0.798106	0.0689036	0.0356811	80.3897	0.464466	132638	1325278	0	355644	1	0.211577	0.788423	0.166782	0.0909778	80.3897	0.464466	139892	1318024	0	355644	1	0.212494	0.787506	0.175105	0.0959534	80.3897
0.464467	52020	1405894	0	355646	1	0.201895	0.798105	0.0689037	0.0356811	80.3896	0.464467	132638	1325276	0	355646	1	0.211578	0.788422	0.166782	0.0909779	80.3896	0.464467	139892	1318022	0	355646	1	0.212495	0.787505	0.175105	0.0959535	80.3896
0.464468	52020	1405893	0	355647	1	0.201896	0.798104	0.0689037	0.0356811	80.3896	0.464468	132638	1325275	0	355647	1	0.211579	0.788421	0.166782	0.090978	80.3896	0.464468	139892	1318021	0	355647	1	0.212496	0.787504	0.175105	0.0959536	80.3896
0.464473	52020	1405891	0	355649	1	0.201897	0.798103	0.0689038	0.0356812	80.3895	0.464473	132638	1325273	0	355649	1	0.21158	0.78842	0.166783	0.0909781	80.3895	0.464473	139892	1318019	0	355649	1	0.212497	0.787503	0.175105	0.0959537	80.3895
0.464474	52020	1405890	0	355650	1	0.201897	0.798103	0.0689039	0.0356812	80.3894	0.464474	132638	1325272	0	355650	1	0.21158	0.78842	0.166783	0.0909782	80.3894	0.464474	139892	1318018	0	355650	1	0.212497	0.787503	0.175106	0.0959538	80.3894
0.464475	52020	1405889	0	355651	1	0.201898	0.798102	0.0689039	0.0356812	80.3893	0.464475	132638	1325271	0	355651	1	0.211581	0.788419	0.166783	0.0909782	80.3893	0.464475	139892	1318017	0	355651	1	0.212498	0.787502	0.175106	0.0959539	80.3893
0.464479	52020	1405886	0	355654	1	0.201899	0.798101	0.068904	0.0356813	80.3892	0.464479	132638	1325268	0	355654	1	0.211583	0.788417	0.166783	0.0909784	80.3892	0.464479	139892	1318014	0	355654	1	0.2125	0.7875	0.175106	0.0959541	80.3892
0.46448	52020	1405885	0	355655	1	0.2019	0.7981	0.0689041	0.0356813	80.3891	0.46448	132638	1325267	0	355655	1	0.211583	0.788417	0.166783	0.0909785	80.3891	0.46448	139892	1318013	0	355655	1	0.2125	0.7875	0.175106	0.0959541	80.3891
0.464481	52020	1405884	0	355656	1	0.201901	0.798099	0.0689041	0.0356814	80.3891	0.464481	132638	1325266	0	355656	1	0.211584	0.788416	0.166783	0.0909786	80.3891	0.464481	139892	1318012	0	355656	1	0.212501	0.787499	0.175106	0.0959542	80.3891
0.464482	52020	1405882	0	355658	1	0.201902	0.798098	0.0689042	0.0356814	80.389	0.464482	132638	1325264	0	355658	1	0.211585	0.788415	0.166784	0.0909787	80.389	0.464482	139892	1318010	0	355658	1	0.212502	0.787498	0.175106	0.0959543	80.389
0.464483	52020	1405881	0	355659	1	0.201902	0.798098	0.0689043	0.0356814	80.3889	0.464483	132638	1325263	0	355659	1	0.211586	0.788414	0.166784	0.0909787	80.3889	0.464483	139892	1318009	0	355659	1	0.212503	0.787497	0.175107	0.0959544	80.3889
0.464484	52020	1405880	0	355660	1	0.201903	0.798097	0.0689043	0.0356815	80.3888	0.464484	132638	1325262	0	355660	1	0.211586	0.788414	0.166784	0.0909788	80.3888	0.464484	139892	1318008	0	355660	1	0.212503	0.787497	0.175107	0.0959545	80.3888
0.464485	52020	1405878	0	355662	1	0.201904	0.798096	0.0689044	0.0356815	80.3887	0.464485	132638	1325260	0	355662	1	0.211587	0.788413	0.166784	0.0909789	80.3887	0.464485	139892	1318006	0	355662	1	0.212505	0.787495	0.175107	0.0959546	80.3887
0.464487	52020	1405877	0	355663	1	0.201905	0.798095	0.0689044	0.0356815	80.3887	0.464487	132638	1325259	0	355663	1	0.211588	0.788412	0.166784	0.090979	80.3887	0.464487	139892	1318005	0	355663	1	0.212505	0.787495	0.175107	0.0959547	80.3887
0.464489	52020	1405873	0	355667	1	0.201907	0.798093	0.0689046	0.0356816	80.3885	0.464489	132638	1325255	0	355667	1	0.21159	0.78841	0.166785	0.0909792	80.3885	0.464489	139892	1318001	0	355667	1	0.212507	0.787493	0.175107	0.0959549	80.3885
0.464493	52020	1405871	0	355669	1	0.201908	0.798092	0.0689047	0.0356817	80.3884	0.464493	132638	1325253	0	355669	1	0.211592	0.788408	0.166785	0.0909794	80.3884	0.464493	139892	1317999	0	355669	1	0.212509	0.787491	0.175108	0.095955	80.3884
0.464494	52020	1405870	0	355670	1	0.201909	0.798091	0.0689048	0.0356817	80.3883	0.464494	132638	1325252	0	355670	1	0.211592	0.788408	0.166785	0.0909794	80.3883	0.464494	139892	1317998	0	355670	1	0.212509	0.787491	0.175108	0.0959551	80.3883
0.464495	52020	1405869	0	355671	1	0.201909	0.798091	0.0689048	0.0356817	80.3882	0.464495	132638	1325251	0	355671	1	0.211593	0.788407	0.166785	0.0909795	80.3882	0.464495	139892	1317997	0	355671	1	0.21251	0.78749	0.175108	0.0959552	80.3882
0.464496	52020	1405867	0	355673	1	0.20191	0.79809	0.0689049	0.0356818	80.3881	0.464496	132638	1325249	0	355673	1	0.211594	0.788406	0.166785	0.0909796	80.3881	0.464496	139892	1317995	0	355673	1	0.212511	0.787489	0.175108	0.0959553	80.3881
0.464497	52020	1405866	0	355674	1	0.201911	0.798089	0.068905	0.0356818	80.3881	0.464497	132638	1325248	0	355674	1	0.211595	0.788405	0.166785	0.0909797	80.3881	0.464497	139892	1317994	0	355674	1	0.212512	0.787488	0.175108	0.0959554	80.3881
0.4645	52020	1405865	0	355675	1	0.201911	0.798089	0.068905	0.0356818	80.388	0.4645	132638	1325247	0	355675	1	0.211595	0.788405	0.166785	0.0909797	80.388	0.4645	139892	1317993	0	355675	1	0.212512	0.787488	0.175108	0.0959554	80.388
0.464501	52020	1405864	0	355676	1	0.201912	0.798088	0.068905	0.0356819	80.388	0.464501	132638	1325246	0	355676	1	0.211596	0.788404	0.166785	0.0909798	80.388	0.464501	139892	1317992	0	355676	1	0.212513	0.787487	0.175108	0.0959555	80.388
0.464504	52020	1405863	0	355677	1	0.201913	0.798087	0.0689051	0.0356819	80.3879	0.464504	132638	1325245	0	355677	1	0.211596	0.788404	0.166786	0.0909799	80.3879	0.464504	139892	1317991	0	355677	1	0.212513	0.787487	0.175109	0.0959556	80.3879
0.464505	52020	1405861	0	355679	1	0.201914	0.798086	0.0689052	0.0356819	80.3878	0.464505	132638	1325243	0	355679	1	0.211598	0.788402	0.166786	0.09098	80.3878	0.464505	139892	1317989	0	355679	1	0.212515	0.787485	0.175109	0.0959557	80.3878
0.464507	52020	1405860	0	355680	1	0.201914	0.798086	0.0689052	0.0356819	80.3877	0.464507	132638	1325242	0	355680	1	0.211598	0.788402	0.166786	0.0909801	80.3877	0.464507	139892	1317988	0	355680	1	0.212515	0.787485	0.175109	0.0959558	80.3877
0.464508	52020	1405859	0	355681	1	0.201915	0.798085	0.0689053	0.035682	80.3877	0.464508	132638	1325241	0	355681	1	0.211599	0.788401	0.166786	0.0909801	80.3877	0.464508	139892	1317987	0	355681	1	0.212516	0.787484	0.175109	0.0959558	80.3877
0.464509	52020	1405858	0	355682	1	0.201915	0.798085	0.0689053	0.035682	80.3876	0.464509	132638	1325240	0	355682	1	0.211599	0.788401	0.166786	0.0909802	80.3876	0.464509	139892	1317986	0	355682	1	0.212516	0.787484	0.175109	0.0959559	80.3876
0.464512	52020	1405857	0	355683	1	0.201916	0.798084	0.0689054	0.035682	80.3876	0.464512	132638	1325239	0	355683	1	0.2116	0.7884	0.166786	0.0909802	80.3876	0.464512	139892	1317985	0	355683	1	0.212517	0.787483	0.175109	0.095956	80.3876
0.464513	52020	1405854	0	355686	1	0.201918	0.798082	0.0689055	0.0356821	80.3874	0.464513	132638	1325236	0	355686	1	0.211602	0.788398	0.166787	0.0909804	80.3874	0.464513	139892	1317982	0	355686	1	0.212519	0.787481	0.175109	0.0959562	80.3874
0.464514	52020	1405853	0	355687	1	0.201918	0.798082	0.0689055	0.0356821	80.3874	0.464514	132638	1325235	0	355687	1	0.211602	0.788398	0.166787	0.0909805	80.3874	0.464514	139892	1317981	0	355687	1	0.212519	0.787481	0.17511	0.0959562	80.3874
0.464518	52020	1405852	0	355688	1	0.201919	0.798081	0.0689056	0.0356821	80.3873	0.464518	132638	1325234	0	355688	1	0.211603	0.788397	0.166787	0.0909806	80.3873	0.464518	139892	1317980	0	355688	1	0.21252	0.78748	0.17511	0.0959563	80.3873
0.464524	52020	1405851	0	355689	1	0.201919	0.798081	0.0689056	0.0356822	80.3872	0.464524	132638	1325233	0	355689	1	0.211604	0.788396	0.166787	0.0909806	80.3872	0.464524	139892	1317979	0	355689	1	0.212521	0.787479	0.17511	0.0959564	80.3872
0.464525	52020	1405850	0	355690	1	0.20192	0.79808	0.0689057	0.0356822	80.3872	0.464525	132638	1325232	0	355690	1	0.211604	0.788396	0.166787	0.0909807	80.3872	0.464525	139892	1317978	0	355690	1	0.212521	0.787479	0.17511	0.0959564	80.3872
0.464526	52020	1405849	0	355691	1	0.20192	0.79808	0.0689057	0.0356822	80.3871	0.464526	132638	1325231	0	355691	1	0.211605	0.788395	0.166787	0.0909807	80.3871	0.464526	139892	1317977	0	355691	1	0.212522	0.787478	0.17511	0.0959565	80.3871
0.464527	52020	1405848	0	355692	1	0.201921	0.798079	0.0689058	0.0356822	80.3871	0.464527	132638	1325230	0	355692	1	0.211605	0.788395	0.166787	0.0909808	80.3871	0.464527	139892	1317976	0	355692	1	0.212522	0.787478	0.17511	0.0959566	80.3871
0.464528	52020	1405847	0	355693	1	0.201922	0.798078	0.0689058	0.0356823	80.387	0.464528	132638	1325229	0	355693	1	0.211606	0.788394	0.166787	0.0909809	80.387	0.464528	139892	1317975	0	355693	1	0.212523	0.787477	0.17511	0.0959566	80.387
0.46453	52020	1405846	0	355694	1	0.201922	0.798078	0.0689059	0.0356823	80.387	0.46453	132638	1325228	0	355694	1	0.211606	0.788394	0.166787	0.0909809	80.387	0.46453	139892	1317974	0	355694	1	0.212524	0.787476	0.17511	0.0959567	80.387
0.464531	52020	1405845	0	355695	1	0.201923	0.798077	0.0689059	0.0356823	80.3869	0.464531	132638	1325227	0	355695	1	0.211607	0.788393	0.166787	0.090981	80.3869	0.464531	139892	1317973	0	355695	1	0.212524	0.787476	0.17511	0.0959568	80.3869
0.464532	52020	1405843	0	355697	1	0.201924	0.798076	0.068906	0.0356824	80.3868	0.464532	132638	1325225	0	355697	1	0.211608	0.788392	0.166788	0.0909811	80.3868	0.464532	139892	1317971	0	355697	1	0.212525	0.787475	0.175111	0.0959569	80.3868
0.464538	52020	1405839	0	355701	1	0.201926	0.798074	0.0689062	0.0356825	80.3866	0.464538	132638	1325221	0	355701	1	0.211611	0.788389	0.166788	0.0909814	80.3866	0.464538	139892	1317967	0	355701	1	0.212528	0.787472	0.175111	0.0959572	80.3866
0.46454	52020	1405838	0	355702	1	0.201927	0.798073	0.0689062	0.0356825	80.3865	0.46454	132638	1325220	0	355702	1	0.211611	0.788389	0.166788	0.0909814	80.3865	0.46454	139892	1317966	0	355702	1	0.212528	0.787472	0.175111	0.0959572	80.3865
0.464542	52020	1405837	0	355703	1	0.201927	0.798073	0.0689063	0.0356825	80.3865	0.464542	132638	1325219	0	355703	1	0.211612	0.788388	0.166788	0.0909815	80.3865	0.464542	139892	1317965	0	355703	1	0.212529	0.787471	0.175111	0.0959573	80.3865
0.464545	52020	1405836	0	355704	1	0.201928	0.798072	0.0689063	0.0356825	80.3864	0.464545	132638	1325218	0	355704	1	0.211612	0.788388	0.166788	0.0909816	80.3864	0.464545	139892	1317964	0	355704	1	0.21253	0.78747	0.175111	0.0959574	80.3864
0.464546	52020	1405835	0	355705	1	0.201928	0.798072	0.0689064	0.0356826	80.3864	0.464546	132638	1325217	0	355705	1	0.211613	0.788387	0.166789	0.0909816	80.3864	0.464546	139892	1317963	0	355705	1	0.21253	0.78747	0.175112	0.0959574	80.3864
0.464548	52020	1405834	0	355706	1	0.201929	0.798071	0.0689064	0.0356826	80.3863	0.464548	132638	1325216	0	355706	1	0.211614	0.788386	0.166789	0.0909817	80.3863	0.464548	139892	1317962	0	355706	1	0.212531	0.787469	0.175112	0.0959575	80.3863
0.464549	52020	1405832	0	355708	1	0.20193	0.79807	0.0689065	0.0356826	80.3862	0.464549	132638	1325214	0	355708	1	0.211615	0.788385	0.166789	0.0909818	80.3862	0.464549	139892	1317960	0	355708	1	0.212532	0.787468	0.175112	0.0959576	80.3862
0.464553	52020	1405831	0	355709	1	0.201931	0.798069	0.0689065	0.0356827	80.3861	0.464553	132638	1325213	0	355709	1	0.211615	0.788385	0.166789	0.0909819	80.3861	0.464553	139892	1317959	0	355709	1	0.212533	0.787467	0.175112	0.0959577	80.3861
0.464554	52020	1405830	0	355710	1	0.201931	0.798069	0.0689066	0.0356827	80.3861	0.464554	132638	1325212	0	355710	1	0.211616	0.788384	0.166789	0.0909819	80.3861	0.464554	139892	1317958	0	355710	1	0.212533	0.787467	0.175112	0.0959577	80.3861
0.464555	52020	1405828	0	355712	1	0.201932	0.798068	0.0689067	0.0356827	80.386	0.464555	132638	1325210	0	355712	1	0.211617	0.788383	0.166789	0.0909821	80.386	0.464555	139892	1317956	0	355712	1	0.212534	0.787466	0.175112	0.0959579	80.386
0.464556	52020	1405827	0	355713	1	0.201933	0.798067	0.0689067	0.0356828	80.3859	0.464556	132638	1325209	0	355713	1	0.211618	0.788382	0.166789	0.0909821	80.3859	0.464556	139892	1317955	0	355713	1	0.212535	0.787465	0.175112	0.0959579	80.3859
0.464557	52020	1405826	0	355714	1	0.201934	0.798066	0.0689068	0.0356828	80.3859	0.464557	132638	1325208	0	355714	1	0.211618	0.788382	0.166789	0.0909822	80.3859	0.464557	139892	1317954	0	355714	1	0.212536	0.787464	0.175113	0.095958	80.3859
0.464558	52020	1405825	0	355715	1	0.201934	0.798066	0.0689068	0.0356828	80.3858	0.464558	132638	1325207	0	355715	1	0.211619	0.788381	0.16679	0.0909822	80.3858	0.464558	139892	1317953	0	355715	1	0.212536	0.787464	0.175113	0.0959581	80.3858
0.46456	52020	1405823	0	355717	1	0.201935	0.798065	0.0689069	0.0356829	80.3857	0.46456	132638	1325205	0	355717	1	0.21162	0.78838	0.16679	0.0909824	80.3857	0.46456	139892	1317951	0	355717	1	0.212537	0.787463	0.175113	0.0959582	80.3857
0.464563	52020	1405820	0	355720	1	0.201937	0.798063	0.0689071	0.0356829	80.3855	0.464563	132638	1325202	0	355720	1	0.211622	0.788378	0.16679	0.0909825	80.3855	0.464563	139892	1317948	0	355720	1	0.212539	0.787461	0.175113	0.0959584	80.3855
0.464565	52020	1405818	0	355722	1	0.201938	0.798062	0.0689071	0.035683	80.3854	0.464565	132638	1325200	0	355722	1	0.211623	0.788377	0.16679	0.0909827	80.3854	0.464565	139892	1317946	0	355722	1	0.21254	0.78746	0.175113	0.0959585	80.3854
0.464566	52020	1405817	0	355723	1	0.201939	0.798061	0.0689072	0.035683	80.3854	0.464566	132638	1325199	0	355723	1	0.211624	0.788376	0.16679	0.0909827	80.3854	0.464566	139892	1317945	0	355723	1	0.212541	0.787459	0.175114	0.0959586	80.3854
0.464568	52020	1405816	0	355724	1	0.201939	0.798061	0.0689072	0.035683	80.3853	0.464568	132638	1325198	0	355724	1	0.211624	0.788376	0.166791	0.0909828	80.3853	0.464568	139892	1317944	0	355724	1	0.212542	0.787458	0.175114	0.0959587	80.3853
0.464569	52020	1405815	0	355725	1	0.20194	0.79806	0.0689073	0.0356831	80.3853	0.464569	132638	1325197	0	355725	1	0.211625	0.788375	0.166791	0.0909829	80.3853	0.464569	139892	1317943	0	355725	1	0.212542	0.787458	0.175114	0.0959587	80.3853
0.46457	52020	1405814	0	355726	1	0.20194	0.79806	0.0689073	0.0356831	80.3852	0.46457	132638	1325196	0	355726	1	0.211626	0.788374	0.166791	0.0909829	80.3852	0.46457	139892	1317942	0	355726	1	0.212543	0.787457	0.175114	0.0959588	80.3852
0.464571	52020	1405812	0	355728	1	0.201941	0.798059	0.0689074	0.0356831	80.3851	0.464571	132638	1325194	0	355728	1	0.211627	0.788373	0.166791	0.090983	80.3851	0.464571	139892	1317940	0	355728	1	0.212544	0.787456	0.175114	0.0959589	80.3851
0.464573	52020	1405811	0	355729	1	0.201942	0.798058	0.0689075	0.0356831	80.385	0.464573	132638	1325193	0	355729	1	0.211627	0.788373	0.166791	0.0909831	80.385	0.464573	139892	1317939	0	355729	1	0.212545	0.787455	0.175114	0.095959	80.385
0.464575	52020	1405810	0	355730	1	0.201943	0.798057	0.0689075	0.0356832	80.385	0.464575	132638	1325192	0	355730	1	0.211628	0.788372	0.166791	0.0909832	80.385	0.464575	139892	1317938	0	355730	1	0.212545	0.787455	0.175114	0.0959591	80.385
0.464577	52020	1405808	0	355732	1	0.201944	0.798056	0.0689076	0.0356832	80.3849	0.464577	132638	1325190	0	355732	1	0.211629	0.788371	0.166791	0.0909833	80.3849	0.464577	139892	1317936	0	355732	1	0.212546	0.787454	0.175115	0.0959592	80.3849
0.464578	52020	1405807	0	355733	1	0.201944	0.798056	0.0689076	0.0356832	80.3848	0.464578	132638	1325189	0	355733	1	0.21163	0.78837	0.166791	0.0909834	80.3848	0.464578	139892	1317935	0	355733	1	0.212547	0.787453	0.175115	0.0959593	80.3848
0.46458	52020	1405806	0	355734	1	0.201945	0.798055	0.0689077	0.0356833	80.3848	0.46458	132638	1325188	0	355734	1	0.21163	0.78837	0.166792	0.0909834	80.3848	0.46458	139892	1317934	0	355734	1	0.212548	0.787452	0.175115	0.0959593	80.3848
0.464582	52020	1405805	0	355735	1	0.201945	0.798055	0.0689077	0.0356833	80.3847	0.464582	132638	1325187	0	355735	1	0.211631	0.788369	0.166792	0.0909835	80.3847	0.464582	139892	1317933	0	355735	1	0.212548	0.787452	0.175115	0.0959594	80.3847
0.464583	52020	1405804	0	355736	1	0.201946	0.798054	0.0689078	0.0356833	80.3847	0.464583	132638	1325186	0	355736	1	0.211631	0.788369	0.166792	0.0909835	80.3847	0.464583	139892	1317932	0	355736	1	0.212549	0.787451	0.175115	0.0959595	80.3847
0.464585	52020	1405801	0	355739	1	0.201948	0.798052	0.0689079	0.0356834	80.3845	0.464585	132638	1325183	0	355739	1	0.211633	0.788367	0.166792	0.0909837	80.3845	0.464585	139892	1317929	0	355739	1	0.212551	0.787449	0.175115	0.0959597	80.3845
0.464586	52020	1405800	0	355740	1	0.201948	0.798052	0.068908	0.0356834	80.3844	0.464586	132638	1325182	0	355740	1	0.211634	0.788366	0.166792	0.0909838	80.3844	0.464586	139892	1317928	0	355740	1	0.212551	0.787449	0.175115	0.0959597	80.3844
0.464587	52020	1405799	0	355741	1	0.201949	0.798051	0.068908	0.0356834	80.3844	0.464587	132638	1325181	0	355741	1	0.211634	0.788366	0.166792	0.0909839	80.3844	0.464587	139892	1317927	0	355741	1	0.212552	0.787448	0.175116	0.0959598	80.3844
0.464588	52020	1405798	0	355742	1	0.201949	0.798051	0.0689081	0.0356835	80.3843	0.464588	132638	1325180	0	355742	1	0.211635	0.788365	0.166792	0.0909839	80.3843	0.464588	139892	1317926	0	355742	1	0.212552	0.787448	0.175116	0.0959599	80.3843
0.46459	52020	1405797	0	355743	1	0.20195	0.79805	0.0689081	0.0356835	80.3843	0.46459	132638	1325179	0	355743	1	0.211636	0.788364	0.166793	0.090984	80.3843	0.46459	139892	1317925	0	355743	1	0.212553	0.787447	0.175116	0.0959599	80.3843
0.464593	52020	1405796	0	355744	1	0.201951	0.798049	0.0689081	0.0356835	80.3842	0.464593	132638	1325178	0	355744	1	0.211636	0.788364	0.166793	0.090984	80.3842	0.464593	139892	1317924	0	355744	1	0.212554	0.787446	0.175116	0.09596	80.3842
0.464598	52020	1405794	0	355746	1	0.201952	0.798048	0.0689082	0.0356836	80.3841	0.464598	132638	1325176	0	355746	1	0.211637	0.788363	0.166793	0.0909842	80.3841	0.464598	139892	1317922	0	355746	1	0.212555	0.787445	0.175116	0.0959601	80.3841
0.464599	52020	1405793	0	355747	1	0.201952	0.798048	0.0689083	0.0356836	80.3841	0.464599	132638	1325175	0	355747	1	0.211638	0.788362	0.166793	0.0909842	80.3841	0.464599	139892	1317921	0	355747	1	0.212555	0.787445	0.175116	0.0959602	80.3841
0.464601	52020	1405792	0	355748	1	0.201953	0.798047	0.0689083	0.0356836	80.384	0.464601	132638	1325174	0	355748	1	0.211639	0.788361	0.166793	0.0909843	80.384	0.464601	139892	1317920	0	355748	1	0.212556	0.787444	0.175116	0.0959602	80.384
0.464605	52020	1405789	0	355751	1	0.201955	0.798045	0.0689085	0.0356837	80.3838	0.464605	132638	1325171	0	355751	1	0.21164	0.78836	0.166793	0.0909845	80.3838	0.464605	139892	1317917	0	355751	1	0.212558	0.787442	0.175117	0.0959604	80.3838
0.464607	52020	1405788	0	355752	1	0.201955	0.798045	0.0689085	0.0356837	80.3838	0.464607	132638	1325170	0	355752	1	0.211641	0.788359	0.166793	0.0909845	80.3838	0.464607	139892	1317916	0	355752	1	0.212558	0.787442	0.175117	0.0959605	80.3838
0.464608	52020	1405787	0	355753	1	0.201956	0.798044	0.0689086	0.0356837	80.3837	0.464608	132638	1325169	0	355753	1	0.211642	0.788358	0.166794	0.0909846	80.3837	0.464608	139892	1317915	0	355753	1	0.212559	0.787441	0.175117	0.0959606	80.3837
0.464612	52020	1405785	0	355755	1	0.201957	0.798043	0.0689086	0.0356838	80.3836	0.464612	132638	1325167	0	355755	1	0.211643	0.788357	0.166794	0.0909847	80.3836	0.464612	139892	1317913	0	355755	1	0.21256	0.78744	0.175117	0.0959607	80.3836
0.464613	52020	1405784	0	355756	1	0.201957	0.798043	0.0689087	0.0356838	80.3836	0.464613	132638	1325166	0	355756	1	0.211643	0.788357	0.166794	0.0909848	80.3836	0.464613	139892	1317912	0	355756	1	0.212561	0.787439	0.175117	0.0959608	80.3836
0.464614	52020	1405783	0	355757	1	0.201958	0.798042	0.0689087	0.0356838	80.3835	0.464614	132638	1325165	0	355757	1	0.211644	0.788356	0.166794	0.0909849	80.3835	0.464614	139892	1317911	0	355757	1	0.212561	0.787439	0.175117	0.0959608	80.3835
0.464615	52020	1405782	0	355758	1	0.201959	0.798041	0.0689088	0.0356839	80.3834	0.464615	132638	1325164	0	355758	1	0.211645	0.788355	0.166794	0.0909849	80.3834	0.464615	139892	1317910	0	355758	1	0.212562	0.787438	0.175117	0.0959609	80.3834
0.464616	52020	1405781	0	355759	1	0.201959	0.798041	0.0689088	0.0356839	80.3834	0.464616	132638	1325163	0	355759	1	0.211645	0.788355	0.166794	0.090985	80.3834	0.464616	139892	1317909	0	355759	1	0.212562	0.787438	0.175117	0.095961	80.3834
0.464619	52020	1405780	0	355760	1	0.20196	0.79804	0.0689089	0.0356839	80.3833	0.464619	132638	1325162	0	355760	1	0.211646	0.788354	0.166794	0.090985	80.3833	0.464619	139892	1317908	0	355760	1	0.212563	0.787437	0.175118	0.095961	80.3833
0.46462	52020	1405779	0	355761	1	0.20196	0.79804	0.0689089	0.0356839	80.3833	0.46462	132638	1325161	0	355761	1	0.211646	0.788354	0.166794	0.0909851	80.3833	0.46462	139892	1317907	0	355761	1	0.212564	0.787436	0.175118	0.0959611	80.3833
0.464621	52020	1405778	0	355762	1	0.201961	0.798039	0.068909	0.035684	80.3832	0.464621	132638	1325160	0	355762	1	0.211647	0.788353	0.166795	0.0909852	80.3832	0.464621	139892	1317906	0	355762	1	0.212564	0.787436	0.175118	0.0959612	80.3832
0.464623	52020	1405777	0	355763	1	0.201961	0.798039	0.068909	0.035684	80.3832	0.464623	132638	1325159	0	355763	1	0.211648	0.788352	0.166795	0.0909852	80.3832	0.464623	139892	1317905	0	355763	1	0.212565	0.787435	0.175118	0.0959612	80.3832
0.464624	52020	1405776	0	355764	1	0.201962	0.798038	0.0689091	0.035684	80.3831	0.464624	132638	1325158	0	355764	1	0.211648	0.788352	0.166795	0.0909853	80.3831	0.464624	139892	1317904	0	355764	1	0.212565	0.787435	0.175118	0.0959613	80.3831
0.464625	52020	1405775	0	355765	1	0.201962	0.798038	0.0689091	0.035684	80.3831	0.464625	132638	1325157	0	355765	1	0.211649	0.788351	0.166795	0.0909854	80.3831	0.464625	139892	1317903	0	355765	1	0.212566	0.787434	0.175118	0.0959614	80.3831
0.464626	52020	1405774	0	355766	1	0.201963	0.798037	0.0689092	0.0356841	80.383	0.464626	132638	1325156	0	355766	1	0.211649	0.788351	0.166795	0.0909854	80.383	0.464626	139892	1317902	0	355766	1	0.212567	0.787433	0.175118	0.0959614	80.383
0.464628	52020	1405773	0	355767	1	0.201964	0.798036	0.0689092	0.0356841	80.3829	0.464628	132638	1325155	0	355767	1	0.21165	0.78835	0.166795	0.0909855	80.3829	0.464628	139892	1317901	0	355767	1	0.212567	0.787433	0.175118	0.0959615	80.3829
0.46463	52020	1405772	0	355768	1	0.201964	0.798036	0.0689092	0.0356841	80.3829	0.46463	132638	1325154	0	355768	1	0.211651	0.788349	0.166795	0.0909855	80.3829	0.46463	139892	1317900	0	355768	1	0.212568	0.787432	0.175118	0.0959616	80.3829
0.464635	52020	1405771	0	355769	1	0.201965	0.798035	0.0689093	0.0356841	80.3828	0.464635	132638	1325153	0	355769	1	0.211651	0.788349	0.166795	0.0909856	80.3828	0.464635	139892	1317899	0	355769	1	0.212568	0.787432	0.175119	0.0959616	80.3828
0.464636	52020	1405770	0	355770	1	0.201965	0.798035	0.0689093	0.0356842	80.3828	0.464636	132638	1325152	0	355770	1	0.211652	0.788348	0.166795	0.0909857	80.3828	0.464636	139892	1317898	0	355770	1	0.212569	0.787431	0.175119	0.0959617	80.3828
0.464637	52020	1405768	0	355772	1	0.201966	0.798034	0.0689094	0.0356842	80.3827	0.464637	132638	1325150	0	355772	1	0.211653	0.788347	0.166796	0.0909858	80.3827	0.464637	139892	1317896	0	355772	1	0.21257	0.78743	0.175119	0.0959618	80.3827
0.464638	52020	1405766	0	355774	1	0.201968	0.798032	0.0689095	0.0356842	80.3826	0.464638	132638	1325148	0	355774	1	0.211654	0.788346	0.166796	0.0909859	80.3826	0.464638	139892	1317894	0	355774	1	0.212571	0.787429	0.175119	0.095962	80.3826
0.464639	52020	1405765	0	355775	1	0.201968	0.798032	0.0689096	0.0356843	80.3825	0.464639	132638	1325147	0	355775	1	0.211655	0.788345	0.166796	0.090986	80.3825	0.464639	139892	1317893	0	355775	1	0.212572	0.787428	0.175119	0.095962	80.3825
0.464641	52020	1405764	0	355776	1	0.201969	0.798031	0.0689096	0.0356843	80.3825	0.464641	132638	1325146	0	355776	1	0.211655	0.788345	0.166796	0.090986	80.3825	0.464641	139892	1317892	0	355776	1	0.212573	0.787427	0.175119	0.0959621	80.3825
0.464646	52020	1405763	0	355777	1	0.201969	0.798031	0.0689097	0.0356843	80.3824	0.464646	132638	1325145	0	355777	1	0.211656	0.788344	0.166796	0.0909861	80.3824	0.464646	139892	1317891	0	355777	1	0.212573	0.787427	0.175119	0.0959622	80.3824
0.464647	52020	1405761	0	355779	1	0.20197	0.79803	0.0689097	0.0356844	80.3823	0.464647	132638	1325143	0	355779	1	0.211657	0.788343	0.166796	0.0909862	80.3823	0.464647	139892	1317889	0	355779	1	0.212574	0.787426	0.17512	0.0959623	80.3823
0.464649	52020	1405760	0	355780	1	0.201971	0.798029	0.0689098	0.0356844	80.3822	0.464649	132638	1325142	0	355780	1	0.211658	0.788342	0.166796	0.0909863	80.3822	0.464649	139892	1317888	0	355780	1	0.212575	0.787425	0.17512	0.0959624	80.3822
0.464651	52020	1405759	0	355781	1	0.201972	0.798028	0.0689098	0.0356844	80.3822	0.464651	132638	1325141	0	355781	1	0.211658	0.788342	0.166797	0.0909864	80.3822	0.464651	139892	1317887	0	355781	1	0.212576	0.787424	0.17512	0.0959624	80.3822
0.464653	52020	1405758	0	355782	1	0.201972	0.798028	0.0689099	0.0356844	80.3821	0.464653	132638	1325140	0	355782	1	0.211659	0.788341	0.166797	0.0909864	80.3821	0.464653	139892	1317886	0	355782	1	0.212576	0.787424	0.17512	0.0959625	80.3821
0.464654	52020	1405757	0	355783	1	0.201973	0.798027	0.0689099	0.0356845	80.3821	0.464654	132638	1325139	0	355783	1	0.211659	0.788341	0.166797	0.0909865	80.3821	0.464654	139892	1317885	0	355783	1	0.212577	0.787423	0.17512	0.0959626	80.3821
0.464656	52020	1405756	0	355784	1	0.201973	0.798027	0.06891	0.0356845	80.382	0.464656	132638	1325138	0	355784	1	0.21166	0.78834	0.166797	0.0909865	80.382	0.464656	139892	1317884	0	355784	1	0.212577	0.787423	0.17512	0.0959626	80.382
0.464657	52020	1405755	0	355785	1	0.201974	0.798026	0.06891	0.0356845	80.382	0.464657	132638	1325137	0	355785	1	0.211661	0.788339	0.166797	0.0909866	80.382	0.464657	139892	1317883	0	355785	1	0.212578	0.787422	0.17512	0.0959627	80.382
0.464658	52020	1405754	0	355786	1	0.201974	0.798026	0.0689101	0.0356845	80.3819	0.464658	132638	1325136	0	355786	1	0.211661	0.788339	0.166797	0.0909867	80.3819	0.464658	139892	1317882	0	355786	1	0.212579	0.787421	0.17512	0.0959627	80.3819
0.464659	52020	1405753	0	355787	1	0.201975	0.798025	0.0689101	0.0356846	80.3818	0.464659	132638	1325135	0	355787	1	0.211662	0.788338	0.166797	0.0909867	80.3818	0.464659	139892	1317881	0	355787	1	0.212579	0.787421	0.175121	0.0959628	80.3818
0.464664	52020	1405752	0	355788	1	0.201976	0.798024	0.0689102	0.0356846	80.3818	0.464664	132638	1325134	0	355788	1	0.211662	0.788338	0.166797	0.0909868	80.3818	0.464664	139892	1317880	0	355788	1	0.21258	0.78742	0.175121	0.0959629	80.3818
0.464665	52020	1405751	0	355789	1	0.201976	0.798024	0.0689102	0.0356846	80.3817	0.464665	132638	1325133	0	355789	1	0.211663	0.788337	0.166797	0.0909869	80.3817	0.464665	139892	1317879	0	355789	1	0.21258	0.78742	0.175121	0.0959629	80.3817
0.464668	52020	1405749	0	355791	1	0.201977	0.798023	0.0689103	0.0356847	80.3816	0.464668	132638	1325131	0	355791	1	0.211664	0.788336	0.166798	0.090987	80.3816	0.464668	139892	1317877	0	355791	1	0.212582	0.787418	0.175121	0.0959631	80.3816
0.464669	52020	1405748	0	355792	1	0.201978	0.798022	0.0689103	0.0356847	80.3816	0.464669	132638	1325130	0	355792	1	0.211665	0.788335	0.166798	0.090987	80.3816	0.464669	139892	1317876	0	355792	1	0.212582	0.787418	0.175121	0.0959631	80.3816
0.464671	52020	1405747	0	355793	1	0.201978	0.798022	0.0689104	0.0356847	80.3815	0.464671	132638	1325129	0	355793	1	0.211665	0.788335	0.166798	0.0909871	80.3815	0.464671	139892	1317875	0	355793	1	0.212583	0.787417	0.175121	0.0959632	80.3815
0.464672	52020	1405746	0	355794	1	0.201979	0.798021	0.0689104	0.0356847	80.3815	0.464672	132638	1325128	0	355794	1	0.211666	0.788334	0.166798	0.0909872	80.3815	0.464672	139892	1317874	0	355794	1	0.212583	0.787417	0.175121	0.0959633	80.3815
0.464673	52020	1405744	0	355796	1	0.20198	0.79802	0.0689105	0.0356848	80.3813	0.464673	132638	1325126	0	355796	1	0.211667	0.788333	0.166798	0.0909873	80.3813	0.464673	139892	1317872	0	355796	1	0.212585	0.787415	0.175122	0.0959634	80.3813
0.464674	52020	1405743	0	355797	1	0.201981	0.798019	0.0689106	0.0356848	80.3813	0.464674	132638	1325125	0	355797	1	0.211668	0.788332	0.166798	0.0909874	80.3813	0.464674	139892	1317871	0	355797	1	0.212585	0.787415	0.175122	0.0959635	80.3813
0.464675	52020	1405742	0	355798	1	0.201981	0.798019	0.0689106	0.0356848	80.3812	0.464675	132638	1325124	0	355798	1	0.211668	0.788332	0.166798	0.0909874	80.3812	0.464675	139892	1317870	0	355798	1	0.212586	0.787414	0.175122	0.0959635	80.3812
0.464676	52020	1405741	0	355799	1	0.201982	0.798018	0.0689107	0.0356849	80.3812	0.464676	132638	1325123	0	355799	1	0.211669	0.788331	0.166798	0.0909875	80.3812	0.464676	139892	1317869	0	355799	1	0.212586	0.787414	0.175122	0.0959636	80.3812
0.464677	52020	1405740	0	355800	1	0.201982	0.798018	0.0689107	0.0356849	80.3811	0.464677	132638	1325122	0	355800	1	0.21167	0.78833	0.166798	0.0909875	80.3811	0.464677	139892	1317868	0	355800	1	0.212587	0.787413	0.175122	0.0959637	80.3811
0.464678	52020	1405739	0	355801	1	0.201983	0.798017	0.0689107	0.0356849	80.3811	0.464678	132638	1325121	0	355801	1	0.21167	0.78833	0.166799	0.0909876	80.3811	0.464678	139892	1317867	0	355801	1	0.212588	0.787412	0.175122	0.0959637	80.3811
0.464679	52020	1405737	0	355803	1	0.201984	0.798016	0.0689108	0.035685	80.381	0.464679	132638	1325119	0	355803	1	0.211671	0.788329	0.166799	0.0909877	80.381	0.464679	139892	1317865	0	355803	1	0.212589	0.787411	0.175122	0.0959639	80.381
0.46468	52020	1405736	0	355804	1	0.201985	0.798015	0.0689109	0.035685	80.3809	0.46468	132638	1325118	0	355804	1	0.211672	0.788328	0.166799	0.0909878	80.3809	0.46468	139892	1317864	0	355804	1	0.212589	0.787411	0.175122	0.0959639	80.3809
0.464682	52020	1405735	0	355805	1	0.201985	0.798015	0.0689109	0.035685	80.3809	0.464682	132638	1325117	0	355805	1	0.211673	0.788327	0.166799	0.0909879	80.3809	0.464682	139892	1317863	0	355805	1	0.21259	0.78741	0.175123	0.095964	80.3809
0.464684	52020	1405734	0	355806	1	0.201986	0.798014	0.068911	0.035685	80.3808	0.464684	132638	1325116	0	355806	1	0.211673	0.788327	0.166799	0.0909879	80.3808	0.464684	139892	1317862	0	355806	1	0.212591	0.787409	0.175123	0.0959641	80.3808
0.464685	52020	1405732	0	355808	1	0.201987	0.798013	0.0689111	0.0356851	80.3807	0.464685	132638	1325114	0	355808	1	0.211674	0.788326	0.166799	0.090988	80.3807	0.464685	139892	1317860	0	355808	1	0.212592	0.787408	0.175123	0.0959642	80.3807
0.464686	52020	1405730	0	355810	1	0.201988	0.798012	0.0689112	0.0356851	80.3806	0.464686	132638	1325112	0	355810	1	0.211675	0.788325	0.1668	0.0909882	80.3806	0.464686	139892	1317858	0	355810	1	0.212593	0.787407	0.175123	0.0959643	80.3806
0.464693	52020	1405729	0	355811	1	0.201989	0.798011	0.0689112	0.0356852	80.3805	0.464693	132638	1325111	0	355811	1	0.211676	0.788324	0.1668	0.0909882	80.3805	0.464693	139892	1317857	0	355811	1	0.212594	0.787406	0.175123	0.0959644	80.3805
0.464694	52020	1405727	0	355813	1	0.20199	0.79801	0.0689113	0.0356852	80.3804	0.464694	132638	1325109	0	355813	1	0.211677	0.788323	0.1668	0.0909884	80.3804	0.464694	139892	1317855	0	355813	1	0.212595	0.787405	0.175123	0.0959645	80.3804
0.464696	52020	1405726	0	355814	1	0.20199	0.79801	0.0689113	0.0356852	80.3804	0.464696	132638	1325108	0	355814	1	0.211678	0.788322	0.1668	0.0909884	80.3804	0.464696	139892	1317854	0	355814	1	0.212595	0.787405	0.175124	0.0959646	80.3804
0.464697	52020	1405725	0	355815	1	0.201991	0.798009	0.0689114	0.0356853	80.3803	0.464697	132638	1325107	0	355815	1	0.211678	0.788322	0.1668	0.0909885	80.3803	0.464697	139892	1317853	0	355815	1	0.212596	0.787404	0.175124	0.0959647	80.3803
0.464699	52020	1405724	0	355816	1	0.201991	0.798009	0.0689114	0.0356853	80.3802	0.464699	132638	1325106	0	355816	1	0.211679	0.788321	0.1668	0.0909885	80.3802	0.464699	139892	1317852	0	355816	1	0.212597	0.787403	0.175124	0.0959647	80.3802
0.4647	52020	1405723	0	355817	1	0.201992	0.798008	0.0689115	0.0356853	80.3802	0.4647	132638	1325105	0	355817	1	0.21168	0.78832	0.1668	0.0909886	80.3802	0.4647	139892	1317851	0	355817	1	0.212597	0.787403	0.175124	0.0959648	80.3802
0.464701	52020	1405722	0	355818	1	0.201993	0.798007	0.0689115	0.0356853	80.3801	0.464701	132638	1325104	0	355818	1	0.21168	0.78832	0.1668	0.0909887	80.3801	0.464701	139892	1317850	0	355818	1	0.212598	0.787402	0.175124	0.0959649	80.3801
0.464702	52020	1405720	0	355820	1	0.201994	0.798006	0.0689116	0.0356854	80.38	0.464702	132638	1325102	0	355820	1	0.211681	0.788319	0.166801	0.0909888	80.38	0.464702	139892	1317848	0	355820	1	0.212599	0.787401	0.175124	0.095965	80.38
0.464705	52020	1405719	0	355821	1	0.201994	0.798006	0.0689117	0.0356854	80.38	0.464705	132638	1325101	0	355821	1	0.211682	0.788318	0.166801	0.0909889	80.38	0.464705	139892	1317847	0	355821	1	0.2126	0.7874	0.175124	0.0959651	80.38
0.464708	52020	1405718	0	355822	1	0.201995	0.798005	0.0689117	0.0356854	80.3799	0.464708	132638	1325100	0	355822	1	0.211683	0.788317	0.166801	0.0909889	80.3799	0.464708	139892	1317846	0	355822	1	0.2126	0.7874	0.175124	0.0959651	80.3799
0.464711	52020	1405716	0	355824	1	0.201996	0.798004	0.0689118	0.0356855	80.3798	0.464711	132638	1325098	0	355824	1	0.211684	0.788316	0.166801	0.090989	80.3798	0.464711	139892	1317844	0	355824	1	0.212601	0.787399	0.175125	0.0959653	80.3798
0.464712	52020	1405715	0	355825	1	0.201997	0.798003	0.0689118	0.0356855	80.3798	0.464712	132638	1325097	0	355825	1	0.211684	0.788316	0.166801	0.0909891	80.3798	0.464712	139892	1317843	0	355825	1	0.212602	0.787398	0.175125	0.0959653	80.3798
0.464713	52020	1405714	0	355826	1	0.201997	0.798003	0.0689119	0.0356855	80.3797	0.464713	132638	1325096	0	355826	1	0.211685	0.788315	0.166801	0.0909892	80.3797	0.464713	139892	1317842	0	355826	1	0.212602	0.787398	0.175125	0.0959654	80.3797
0.464718	52020	1405713	0	355827	1	0.201998	0.798002	0.0689119	0.0356855	80.3796	0.464718	132638	1325095	0	355827	1	0.211686	0.788314	0.166801	0.0909892	80.3796	0.464718	139892	1317841	0	355827	1	0.212603	0.787397	0.175125	0.0959654	80.3796
0.46472	52020	1405712	0	355828	1	0.201998	0.798002	0.068912	0.0356856	80.3796	0.46472	132638	1325094	0	355828	1	0.211686	0.788314	0.166801	0.0909893	80.3796	0.46472	139892	1317840	0	355828	1	0.212604	0.787396	0.175125	0.0959655	80.3796
0.464723	52020	1405711	0	355829	1	0.201999	0.798001	0.068912	0.0356856	80.3795	0.464723	132638	1325093	0	355829	1	0.211687	0.788313	0.166802	0.0909894	80.3795	0.464723	139892	1317839	0	355829	1	0.212604	0.787396	0.175125	0.0959656	80.3795
0.464725	52020	1405709	0	355831	1	0.202	0.798	0.0689121	0.0356856	80.3794	0.464725	132638	1325091	0	355831	1	0.211688	0.788312	0.166802	0.0909895	80.3794	0.464725	139892	1317837	0	355831	1	0.212605	0.787395	0.175125	0.0959657	80.3794
0.464726	52020	1405708	0	355832	1	0.202001	0.797999	0.0689122	0.0356857	80.3794	0.464726	132638	1325090	0	355832	1	0.211689	0.788311	0.166802	0.0909895	80.3794	0.464726	139892	1317836	0	355832	1	0.212606	0.787394	0.175125	0.0959658	80.3794
0.464729	52020	1405707	0	355833	1	0.202001	0.797999	0.0689122	0.0356857	80.3793	0.464729	132638	1325089	0	355833	1	0.211689	0.788311	0.166802	0.0909896	80.3793	0.464729	139892	1317835	0	355833	1	0.212607	0.787393	0.175126	0.0959658	80.3793
0.464731	52020	1405706	0	355834	1	0.202002	0.797998	0.0689123	0.0356857	80.3793	0.464731	132638	1325088	0	355834	1	0.21169	0.78831	0.166802	0.0909897	80.3793	0.464731	139892	1317834	0	355834	1	0.212607	0.787393	0.175126	0.0959659	80.3793
0.464733	52020	1405705	0	355835	1	0.202002	0.797998	0.0689123	0.0356857	80.3792	0.464733	132638	1325087	0	355835	1	0.21169	0.78831	0.166802	0.0909897	80.3792	0.464733	139892	1317833	0	355835	1	0.212608	0.787392	0.175126	0.095966	80.3792
0.464734	52020	1405701	0	355839	1	0.202004	0.797996	0.0689125	0.0356858	80.379	0.464734	132638	1325083	0	355839	1	0.211693	0.788307	0.166803	0.09099	80.379	0.464734	139892	1317829	0	355839	1	0.21261	0.78739	0.175126	0.0959662	80.379
0.46474	52020	1405699	0	355841	1	0.202006	0.797994	0.0689126	0.0356859	80.3789	0.46474	132638	1325081	0	355841	1	0.211694	0.788306	0.166803	0.0909901	80.3789	0.46474	139892	1317827	0	355841	1	0.212611	0.787389	0.175126	0.0959664	80.3789
0.464744	52020	1405698	0	355842	1	0.202006	0.797994	0.0689126	0.0356859	80.3788	0.464744	132638	1325080	0	355842	1	0.211695	0.788305	0.166803	0.0909902	80.3788	0.464744	139892	1317826	0	355842	1	0.212612	0.787388	0.175127	0.0959664	80.3788
0.464745	52020	1405697	0	355843	1	0.202007	0.797993	0.0689127	0.0356859	80.3788	0.464745	132638	1325079	0	355843	1	0.211695	0.788305	0.166803	0.0909902	80.3788	0.464745	139892	1317825	0	355843	1	0.212613	0.787387	0.175127	0.0959665	80.3788
0.464749	52020	1405696	0	355844	1	0.202007	0.797993	0.0689127	0.035686	80.3787	0.464749	132638	1325078	0	355844	1	0.211696	0.788304	0.166803	0.0909903	80.3787	0.464749	139892	1317824	0	355844	1	0.212613	0.787387	0.175127	0.0959666	80.3787
0.46475	52020	1405695	0	355845	1	0.202008	0.797992	0.0689128	0.035686	80.3786	0.46475	132638	1325077	0	355845	1	0.211696	0.788304	0.166803	0.0909904	80.3786	0.46475	139892	1317823	0	355845	1	0.212614	0.787386	0.175127	0.0959666	80.3786
0.464751	52020	1405693	0	355847	1	0.202009	0.797991	0.0689128	0.035686	80.3785	0.464751	132638	1325075	0	355847	1	0.211698	0.788302	0.166803	0.0909905	80.3785	0.464751	139892	1317821	0	355847	1	0.212615	0.787385	0.175127	0.0959668	80.3785
0.464753	52020	1405692	0	355848	1	0.20201	0.79799	0.0689129	0.0356861	80.3785	0.464753	132638	1325074	0	355848	1	0.211698	0.788302	0.166804	0.0909905	80.3785	0.464753	139892	1317820	0	355848	1	0.212616	0.787384	0.175127	0.0959668	80.3785
0.464754	52020	1405691	0	355849	1	0.20201	0.79799	0.0689129	0.0356861	80.3784	0.464754	132638	1325073	0	355849	1	0.211699	0.788301	0.166804	0.0909906	80.3784	0.464754	139892	1317819	0	355849	1	0.212616	0.787384	0.175127	0.0959669	80.3784
0.464757	52020	1405690	0	355850	1	0.202011	0.797989	0.068913	0.0356861	80.3784	0.464757	132638	1325072	0	355850	1	0.211699	0.788301	0.166804	0.0909907	80.3784	0.464757	139892	1317818	0	355850	1	0.212617	0.787383	0.175127	0.095967	80.3784
0.464759	52020	1405688	0	355852	1	0.202012	0.797988	0.0689131	0.0356862	80.3783	0.464759	132638	1325070	0	355852	1	0.2117	0.7883	0.166804	0.0909908	80.3783	0.464759	139892	1317816	0	355852	1	0.212618	0.787382	0.175128	0.0959671	80.3783
0.464761	52020	1405686	0	355854	1	0.202013	0.797987	0.0689132	0.0356862	80.3782	0.464761	132638	1325068	0	355854	1	0.211702	0.788298	0.166804	0.0909909	80.3782	0.464761	139892	1317814	0	355854	1	0.212619	0.787381	0.175128	0.0959672	80.3782
0.464764	52020	1405685	0	355855	1	0.202014	0.797986	0.0689132	0.0356862	80.3781	0.464764	132638	1325067	0	355855	1	0.211702	0.788298	0.166804	0.090991	80.3781	0.464764	139892	1317813	0	355855	1	0.21262	0.78738	0.175128	0.0959673	80.3781
0.464766	52020	1405684	0	355856	1	0.202014	0.797986	0.0689133	0.0356863	80.378	0.464766	132638	1325066	0	355856	1	0.211703	0.788297	0.166804	0.090991	80.378	0.464766	139892	1317812	0	355856	1	0.21262	0.78738	0.175128	0.0959674	80.378
0.464768	52020	1405683	0	355857	1	0.202015	0.797985	0.0689133	0.0356863	80.378	0.464768	132638	1325065	0	355857	1	0.211703	0.788297	0.166804	0.0909911	80.378	0.464768	139892	1317811	0	355857	1	0.212621	0.787379	0.175128	0.0959674	80.378
0.464771	52020	1405682	0	355858	1	0.202015	0.797985	0.0689133	0.0356863	80.3779	0.464771	132638	1325064	0	355858	1	0.211704	0.788296	0.166805	0.0909912	80.3779	0.464771	139892	1317810	0	355858	1	0.212622	0.787378	0.175128	0.0959675	80.3779
0.464772	52020	1405681	0	355859	1	0.202016	0.797984	0.0689134	0.0356863	80.3779	0.464772	132638	1325063	0	355859	1	0.211705	0.788295	0.166805	0.0909912	80.3779	0.464772	139892	1317809	0	355859	1	0.212622	0.787378	0.175128	0.0959676	80.3779
0.464775	52020	1405678	0	355862	1	0.202018	0.797982	0.0689135	0.0356864	80.3777	0.464775	132638	1325060	0	355862	1	0.211706	0.788294	0.166805	0.0909914	80.3777	0.464775	139892	1317806	0	355862	1	0.212624	0.787376	0.175129	0.0959678	80.3777
0.464777	52020	1405677	0	355863	1	0.202018	0.797982	0.0689136	0.0356864	80.3777	0.464777	132638	1325059	0	355863	1	0.211707	0.788293	0.166805	0.0909915	80.3777	0.464777	139892	1317805	0	355863	1	0.212625	0.787375	0.175129	0.0959678	80.3777
0.464779	52020	1405676	0	355864	1	0.202019	0.797981	0.0689136	0.0356865	80.3776	0.464779	132638	1325058	0	355864	1	0.211708	0.788292	0.166805	0.0909915	80.3776	0.464779	139892	1317804	0	355864	1	0.212625	0.787375	0.175129	0.0959679	80.3776
0.46478	52020	1405674	0	355866	1	0.20202	0.79798	0.0689137	0.0356865	80.3775	0.46478	132638	1325056	0	355866	1	0.211709	0.788291	0.166805	0.0909917	80.3775	0.46478	139892	1317802	0	355866	1	0.212626	0.787374	0.175129	0.095968	80.3775
0.464781	52020	1405673	0	355867	1	0.20202	0.79798	0.0689138	0.0356865	80.3774	0.464781	132638	1325055	0	355867	1	0.211709	0.788291	0.166806	0.0909917	80.3774	0.464781	139892	1317801	0	355867	1	0.212627	0.787373	0.175129	0.0959681	80.3774
0.464782	52020	1405672	0	355868	1	0.202021	0.797979	0.0689138	0.0356866	80.3774	0.464782	132638	1325054	0	355868	1	0.21171	0.78829	0.166806	0.0909918	80.3774	0.464782	139892	1317800	0	355868	1	0.212628	0.787372	0.175129	0.0959681	80.3774
0.464783	52020	1405671	0	355869	1	0.202022	0.797978	0.0689139	0.0356866	80.3773	0.464783	132638	1325053	0	355869	1	0.211711	0.788289	0.166806	0.0909918	80.3773	0.464783	139892	1317799	0	355869	1	0.212628	0.787372	0.17513	0.0959682	80.3773
0.464785	52020	1405670	0	355870	1	0.202022	0.797978	0.0689139	0.0356866	80.3773	0.464785	132638	1325052	0	355870	1	0.211711	0.788289	0.166806	0.0909919	80.3773	0.464785	139892	1317798	0	355870	1	0.212629	0.787371	0.17513	0.0959683	80.3773
0.464786	52020	1405669	0	355871	1	0.202023	0.797977	0.0689139	0.0356866	80.3772	0.464786	132638	1325051	0	355871	1	0.211712	0.788288	0.166806	0.090992	80.3772	0.464786	139892	1317797	0	355871	1	0.212629	0.787371	0.17513	0.0959683	80.3772
0.464788	52020	1405667	0	355873	1	0.202024	0.797976	0.068914	0.0356867	80.3771	0.464788	132638	1325049	0	355873	1	0.211713	0.788287	0.166806	0.0909921	80.3771	0.464788	139892	1317795	0	355873	1	0.212631	0.787369	0.17513	0.0959685	80.3771
0.464789	52020	1405665	0	355875	1	0.202025	0.797975	0.0689141	0.0356867	80.377	0.464789	132638	1325047	0	355875	1	0.211714	0.788286	0.166806	0.0909922	80.377	0.464789	139892	1317793	0	355875	1	0.212632	0.787368	0.17513	0.0959686	80.377
0.46479	52020	1405664	0	355876	1	0.202026	0.797974	0.0689142	0.0356867	80.3769	0.46479	132638	1325046	0	355876	1	0.211715	0.788285	0.166806	0.0909923	80.3769	0.46479	139892	1317792	0	355876	1	0.212632	0.787368	0.17513	0.0959687	80.3769
0.464794	52020	1405663	0	355877	1	0.202026	0.797974	0.0689142	0.0356868	80.3769	0.464794	132638	1325045	0	355877	1	0.211715	0.788285	0.166807	0.0909923	80.3769	0.464794	139892	1317791	0	355877	1	0.212633	0.787367	0.17513	0.0959687	80.3769
0.464798	52020	1405661	0	355879	1	0.202027	0.797973	0.0689143	0.0356868	80.3768	0.464798	132638	1325043	0	355879	1	0.211717	0.788283	0.166807	0.0909925	80.3768	0.464798	139892	1317789	0	355879	1	0.212634	0.787366	0.175131	0.0959689	80.3768
0.464799	52020	1405660	0	355880	1	0.202028	0.797972	0.0689144	0.0356868	80.3767	0.464799	132638	1325042	0	355880	1	0.211717	0.788283	0.166807	0.0909925	80.3767	0.464799	139892	1317788	0	355880	1	0.212635	0.787365	0.175131	0.0959689	80.3767
0.464801	52020	1405659	0	355881	1	0.202028	0.797972	0.0689144	0.0356869	80.3767	0.464801	132638	1325041	0	355881	1	0.211718	0.788282	0.166807	0.0909926	80.3767	0.464801	139892	1317787	0	355881	1	0.212635	0.787365	0.175131	0.095969	80.3767
0.464802	52020	1405658	0	355882	1	0.202029	0.797971	0.0689144	0.0356869	80.3766	0.464802	132638	1325040	0	355882	1	0.211718	0.788282	0.166807	0.0909927	80.3766	0.464802	139892	1317786	0	355882	1	0.212636	0.787364	0.175131	0.0959691	80.3766
0.464803	52020	1405656	0	355884	1	0.20203	0.79797	0.0689145	0.0356869	80.3765	0.464803	132638	1325038	0	355884	1	0.21172	0.78828	0.166807	0.0909928	80.3765	0.464803	139892	1317784	0	355884	1	0.212637	0.787363	0.175131	0.0959692	80.3765
0.464804	52020	1405654	0	355886	1	0.202031	0.797969	0.0689146	0.035687	80.3764	0.464804	132638	1325036	0	355886	1	0.211721	0.788279	0.166808	0.0909929	80.3764	0.464804	139892	1317782	0	355886	1	0.212638	0.787362	0.175131	0.0959693	80.3764
0.464805	52020	1405651	0	355889	1	0.202033	0.797967	0.0689148	0.0356871	80.3762	0.464805	132638	1325033	0	355889	1	0.211722	0.788278	0.166808	0.0909931	80.3762	0.464805	139892	1317779	0	355889	1	0.21264	0.78736	0.175132	0.0959695	80.3762
0.464806	52020	1405650	0	355890	1	0.202033	0.797967	0.0689148	0.0356871	80.3762	0.464806	132638	1325032	0	355890	1	0.211723	0.788277	0.166808	0.0909932	80.3762	0.464806	139892	1317778	0	355890	1	0.212641	0.787359	0.175132	0.0959696	80.3762
0.46481	52020	1405648	0	355892	1	0.202035	0.797965	0.0689149	0.0356871	80.3761	0.46481	132638	1325030	0	355892	1	0.211724	0.788276	0.166808	0.0909933	80.3761	0.46481	139892	1317776	0	355892	1	0.212642	0.787358	0.175132	0.0959697	80.3761
0.464812	52020	1405647	0	355893	1	0.202035	0.797965	0.0689149	0.0356872	80.376	0.464812	132638	1325029	0	355893	1	0.211725	0.788275	0.166808	0.0909933	80.376	0.464812	139892	1317775	0	355893	1	0.212643	0.787357	0.175132	0.0959698	80.376
0.464813	52020	1405646	0	355894	1	0.202036	0.797964	0.068915	0.0356872	80.3759	0.464813	132638	1325028	0	355894	1	0.211725	0.788275	0.166808	0.0909934	80.3759	0.464813	139892	1317774	0	355894	1	0.212643	0.787357	0.175132	0.0959699	80.3759
0.464815	52020	1405645	0	355895	1	0.202036	0.797964	0.068915	0.0356872	80.3759	0.464815	132638	1325027	0	355895	1	0.211726	0.788274	0.166808	0.0909935	80.3759	0.464815	139892	1317773	0	355895	1	0.212644	0.787356	0.175132	0.0959699	80.3759
0.464816	52020	1405644	0	355896	1	0.202037	0.797963	0.0689151	0.0356872	80.3758	0.464816	132638	1325026	0	355896	1	0.211727	0.788273	0.166809	0.0909935	80.3758	0.464816	139892	1317772	0	355896	1	0.212644	0.787356	0.175133	0.09597	80.3758
0.464818	52020	1405642	0	355898	1	0.202038	0.797962	0.0689152	0.0356873	80.3757	0.464818	132638	1325024	0	355898	1	0.211728	0.788272	0.166809	0.0909937	80.3757	0.464818	139892	1317770	0	355898	1	0.212646	0.787354	0.175133	0.0959701	80.3757
0.46482	52020	1405641	0	355899	1	0.202039	0.797961	0.0689152	0.0356873	80.3757	0.46482	132638	1325023	0	355899	1	0.211728	0.788272	0.166809	0.0909937	80.3757	0.46482	139892	1317769	0	355899	1	0.212646	0.787354	0.175133	0.0959702	80.3757
0.464821	52020	1405640	0	355900	1	0.202039	0.797961	0.0689153	0.0356873	80.3756	0.464821	132638	1325022	0	355900	1	0.211729	0.788271	0.166809	0.0909938	80.3756	0.464821	139892	1317768	0	355900	1	0.212647	0.787353	0.175133	0.0959703	80.3756
0.464823	52020	1405638	0	355902	1	0.20204	0.79796	0.0689154	0.0356874	80.3755	0.464823	132638	1325020	0	355902	1	0.21173	0.78827	0.166809	0.0909939	80.3755	0.464823	139892	1317766	0	355902	1	0.212648	0.787352	0.175133	0.0959704	80.3755
0.464824	52020	1405637	0	355903	1	0.202041	0.797959	0.0689154	0.0356874	80.3754	0.464824	132638	1325019	0	355903	1	0.211731	0.788269	0.166809	0.090994	80.3754	0.464824	139892	1317765	0	355903	1	0.212649	0.787351	0.175133	0.0959705	80.3754
0.464828	52020	1405636	0	355904	1	0.202041	0.797959	0.0689154	0.0356874	80.3754	0.464828	132638	1325018	0	355904	1	0.211731	0.788269	0.166809	0.090994	80.3754	0.464828	139892	1317764	0	355904	1	0.212649	0.787351	0.175133	0.0959705	80.3754
0.464829	52020	1405635	0	355905	1	0.202042	0.797958	0.0689155	0.0356875	80.3753	0.464829	132638	1325017	0	355905	1	0.211732	0.788268	0.16681	0.0909941	80.3753	0.464829	139892	1317763	0	355905	1	0.21265	0.78735	0.175134	0.0959706	80.3753
0.46483	52020	1405634	0	355906	1	0.202043	0.797957	0.0689155	0.0356875	80.3753	0.46483	132638	1325016	0	355906	1	0.211733	0.788267	0.16681	0.0909942	80.3753	0.46483	139892	1317762	0	355906	1	0.21265	0.78735	0.175134	0.0959706	80.3753
0.464831	52020	1405633	0	355907	1	0.202043	0.797957	0.0689156	0.0356875	80.3752	0.464831	132638	1325015	0	355907	1	0.211733	0.788267	0.16681	0.0909942	80.3752	0.464831	139892	1317761	0	355907	1	0.212651	0.787349	0.175134	0.0959707	80.3752
0.464832	52020	1405632	0	355908	1	0.202044	0.797956	0.0689156	0.0356875	80.3752	0.464832	132638	1325014	0	355908	1	0.211734	0.788266	0.16681	0.0909943	80.3752	0.464832	139892	1317760	0	355908	1	0.212651	0.787349	0.175134	0.0959708	80.3752
0.464833	52020	1405629	0	355911	1	0.202045	0.797955	0.0689158	0.0356876	80.375	0.464833	132638	1325011	0	355911	1	0.211736	0.788264	0.16681	0.0909945	80.375	0.464833	139892	1317757	0	355911	1	0.212653	0.787347	0.175134	0.095971	80.375
0.464835	52020	1405628	0	355912	1	0.202046	0.797954	0.0689158	0.0356876	80.375	0.464835	132638	1325010	0	355912	1	0.211736	0.788264	0.16681	0.0909945	80.375	0.464835	139892	1317756	0	355912	1	0.212654	0.787346	0.175134	0.095971	80.375
0.464837	52020	1405627	0	355913	1	0.202047	0.797953	0.0689159	0.0356877	80.3749	0.464837	132638	1325009	0	355913	1	0.211737	0.788263	0.16681	0.0909946	80.3749	0.464837	139892	1317755	0	355913	1	0.212654	0.787346	0.175134	0.0959711	80.3749
0.464845	52020	1405625	0	355915	1	0.202048	0.797952	0.068916	0.0356877	80.3748	0.464845	132638	1325007	0	355915	1	0.211738	0.788262	0.166811	0.0909947	80.3748	0.464845	139892	1317753	0	355915	1	0.212656	0.787344	0.175135	0.0959712	80.3748
0.464846	52020	1405624	0	355916	1	0.202048	0.797952	0.068916	0.0356877	80.3747	0.464846	132638	1325006	0	355916	1	0.211739	0.788261	0.166811	0.0909948	80.3747	0.464846	139892	1317752	0	355916	1	0.212656	0.787344	0.175135	0.0959713	80.3747
0.464847	52020	1405623	0	355917	1	0.202049	0.797951	0.068916	0.0356878	80.3747	0.464847	132638	1325005	0	355917	1	0.211739	0.788261	0.166811	0.0909948	80.3747	0.464847	139892	1317751	0	355917	1	0.212657	0.787343	0.175135	0.0959714	80.3747
0.464848	52020	1405622	0	355918	1	0.202049	0.797951	0.0689161	0.0356878	80.3746	0.464848	132638	1325004	0	355918	1	0.21174	0.78826	0.166811	0.0909949	80.3746	0.464848	139892	1317750	0	355918	1	0.212657	0.787343	0.175135	0.0959714	80.3746
0.464849	52020	1405621	0	355919	1	0.20205	0.79795	0.0689161	0.0356878	80.3746	0.464849	132638	1325003	0	355919	1	0.21174	0.78826	0.166811	0.090995	80.3746	0.464849	139892	1317749	0	355919	1	0.212658	0.787342	0.175135	0.0959715	80.3746
0.46485	52020	1405620	0	355920	1	0.20205	0.79795	0.0689162	0.0356878	80.3745	0.46485	132638	1325002	0	355920	1	0.211741	0.788259	0.166811	0.090995	80.3745	0.46485	139892	1317748	0	355920	1	0.212659	0.787341	0.175135	0.0959716	80.3745
0.464852	52020	1405619	0	355921	1	0.202051	0.797949	0.0689162	0.0356878	80.3745	0.464852	132638	1325001	0	355921	1	0.211742	0.788258	0.166811	0.0909951	80.3745	0.464852	139892	1317747	0	355921	1	0.212659	0.787341	0.175135	0.0959716	80.3745
0.464853	52020	1405617	0	355923	1	0.202052	0.797948	0.0689163	0.0356879	80.3743	0.464853	132638	1324999	0	355923	1	0.211743	0.788257	0.166811	0.0909952	80.3743	0.464853	139892	1317745	0	355923	1	0.21266	0.78734	0.175135	0.0959718	80.3743
0.464854	52020	1405616	0	355924	1	0.202053	0.797947	0.0689164	0.0356879	80.3743	0.464854	132638	1324998	0	355924	1	0.211743	0.788257	0.166812	0.0909953	80.3743	0.464854	139892	1317744	0	355924	1	0.212661	0.787339	0.175136	0.0959718	80.3743
0.464857	52020	1405614	0	355926	1	0.202054	0.797946	0.0689165	0.035688	80.3742	0.464857	132638	1324996	0	355926	1	0.211745	0.788255	0.166812	0.0909954	80.3742	0.464857	139892	1317742	0	355926	1	0.212662	0.787338	0.175136	0.095972	80.3742
0.464858	52020	1405613	0	355927	1	0.202054	0.797946	0.0689165	0.035688	80.3741	0.464858	132638	1324995	0	355927	1	0.211745	0.788255	0.166812	0.0909955	80.3741	0.464858	139892	1317741	0	355927	1	0.212663	0.787337	0.175136	0.095972	80.3741
0.464859	52020	1405612	0	355928	1	0.202055	0.797945	0.0689165	0.035688	80.3741	0.464859	132638	1324994	0	355928	1	0.211746	0.788254	0.166812	0.0909955	80.3741	0.464859	139892	1317740	0	355928	1	0.212663	0.787337	0.175136	0.0959721	80.3741
0.464866	52020	1405610	0	355930	1	0.202056	0.797944	0.0689166	0.0356881	80.374	0.464866	132638	1324992	0	355930	1	0.211747	0.788253	0.166812	0.0909957	80.374	0.464866	139892	1317738	0	355930	1	0.212665	0.787335	0.175136	0.0959722	80.374
0.464882	52020	1405609	0	355931	1	0.202057	0.797943	0.0689167	0.0356881	80.3739	0.464882	132638	1324991	0	355931	1	0.211747	0.788253	0.166812	0.0909957	80.3739	0.464882	139892	1317737	0	355931	1	0.212665	0.787335	0.175136	0.0959723	80.3739
0.464884	52020	1405608	0	355932	1	0.202057	0.797943	0.0689167	0.0356881	80.3739	0.464884	132638	1324990	0	355932	1	0.211748	0.788252	0.166812	0.0909958	80.3739	0.464884	139892	1317736	0	355932	1	0.212666	0.787334	0.175136	0.0959724	80.3739
0.464886	52020	1405607	0	355933	1	0.202058	0.797942	0.0689168	0.0356881	80.3738	0.464886	132638	1324989	0	355933	1	0.211749	0.788251	0.166812	0.0909958	80.3738	0.464886	139892	1317735	0	355933	1	0.212666	0.787334	0.175137	0.0959724	80.3738
0.464887	52020	1405606	0	355934	1	0.202058	0.797942	0.0689168	0.0356882	80.3737	0.464887	132638	1324988	0	355934	1	0.211749	0.788251	0.166813	0.0909959	80.3737	0.464887	139892	1317734	0	355934	1	0.212667	0.787333	0.175137	0.0959725	80.3737
0.464888	52020	1405605	0	355935	1	0.202059	0.797941	0.0689169	0.0356882	80.3737	0.464888	132638	1324987	0	355935	1	0.21175	0.78825	0.166813	0.090996	80.3737	0.464888	139892	1317733	0	355935	1	0.212668	0.787332	0.175137	0.0959726	80.3737
0.464889	52020	1405604	0	355936	1	0.20206	0.79794	0.0689169	0.0356882	80.3736	0.464889	132638	1324986	0	355936	1	0.21175	0.78825	0.166813	0.090996	80.3736	0.464889	139892	1317732	0	355936	1	0.212668	0.787332	0.175137	0.0959726	80.3736
0.46489	52020	1405602	0	355938	1	0.202061	0.797939	0.068917	0.0356883	80.3735	0.46489	132638	1324984	0	355938	1	0.211752	0.788248	0.166813	0.0909962	80.3735	0.46489	139892	1317730	0	355938	1	0.212669	0.787331	0.175137	0.0959728	80.3735
0.464895	52020	1405598	0	355942	1	0.202063	0.797937	0.0689172	0.0356884	80.3733	0.464895	132638	1324980	0	355942	1	0.211754	0.788246	0.166813	0.0909964	80.3733	0.464895	139892	1317726	0	355942	1	0.212672	0.787328	0.175138	0.095973	80.3733
0.464898	52020	1405597	0	355943	1	0.202064	0.797936	0.0689172	0.0356884	80.3732	0.464898	132638	1324979	0	355943	1	0.211755	0.788245	0.166813	0.0909965	80.3732	0.464898	139892	1317725	0	355943	1	0.212672	0.787328	0.175138	0.0959731	80.3732
0.464899	52020	1405596	0	355944	1	0.202064	0.797936	0.0689173	0.0356884	80.3732	0.464899	132638	1324978	0	355944	1	0.211755	0.788245	0.166814	0.0909965	80.3732	0.464899	139892	1317724	0	355944	1	0.212673	0.787327	0.175138	0.0959732	80.3732
0.4649	52020	1405595	0	355945	1	0.202065	0.797935	0.0689173	0.0356884	80.3731	0.4649	132638	1324977	0	355945	1	0.211756	0.788244	0.166814	0.0909966	80.3731	0.4649	139892	1317723	0	355945	1	0.212674	0.787326	0.175138	0.0959732	80.3731
0.464901	52020	1405594	0	355946	1	0.202065	0.797935	0.0689174	0.0356885	80.3731	0.464901	132638	1324976	0	355946	1	0.211756	0.788244	0.166814	0.0909967	80.3731	0.464901	139892	1317722	0	355946	1	0.212674	0.787326	0.175138	0.0959733	80.3731
0.464902	52020	1405593	0	355947	1	0.202066	0.797934	0.0689174	0.0356885	80.373	0.464902	132638	1324975	0	355947	1	0.211757	0.788243	0.166814	0.0909967	80.373	0.464902	139892	1317721	0	355947	1	0.212675	0.787325	0.175138	0.0959733	80.373
0.464905	52020	1405592	0	355948	1	0.202066	0.797934	0.0689175	0.0356885	80.373	0.464905	132638	1324974	0	355948	1	0.211758	0.788242	0.166814	0.0909968	80.373	0.464905	139892	1317720	0	355948	1	0.212675	0.787325	0.175138	0.0959734	80.373
0.464906	52020	1405588	0	355952	1	0.202069	0.797931	0.0689176	0.0356886	80.3727	0.464906	132638	1324970	0	355952	1	0.21176	0.78824	0.166814	0.090997	80.3727	0.464906	139892	1317716	0	355952	1	0.212678	0.787322	0.175139	0.0959737	80.3727
0.464907	52020	1405587	0	355953	1	0.202069	0.797931	0.0689177	0.0356886	80.3727	0.464907	132638	1324969	0	355953	1	0.211761	0.788239	0.166815	0.0909971	80.3727	0.464907	139892	1317715	0	355953	1	0.212678	0.787322	0.175139	0.0959737	80.3727
0.464908	52020	1405586	0	355954	1	0.20207	0.79793	0.0689177	0.0356887	80.3726	0.464908	132638	1324968	0	355954	1	0.211761	0.788239	0.166815	0.0909972	80.3726	0.464908	139892	1317714	0	355954	1	0.212679	0.787321	0.175139	0.0959738	80.3726
0.464914	52020	1405585	0	355955	1	0.20207	0.79793	0.0689178	0.0356887	80.3726	0.464914	132638	1324967	0	355955	1	0.211762	0.788238	0.166815	0.0909972	80.3726	0.464914	139892	1317713	0	355955	1	0.21268	0.78732	0.175139	0.0959739	80.3726
0.464916	52020	1405583	0	355957	1	0.202071	0.797929	0.0689179	0.0356887	80.3725	0.464916	132638	1324965	0	355957	1	0.211763	0.788237	0.166815	0.0909973	80.3725	0.464916	139892	1317711	0	355957	1	0.212681	0.787319	0.175139	0.095974	80.3725
0.464917	52020	1405582	0	355958	1	0.202072	0.797928	0.0689179	0.0356888	80.3724	0.464917	132638	1324964	0	355958	1	0.211764	0.788236	0.166815	0.0909974	80.3724	0.464917	139892	1317710	0	355958	1	0.212681	0.787319	0.175139	0.0959741	80.3724
0.464918	52020	1405581	0	355959	1	0.202073	0.797927	0.068918	0.0356888	80.3724	0.464918	132638	1324963	0	355959	1	0.211764	0.788236	0.166815	0.0909975	80.3724	0.464918	139892	1317709	0	355959	1	0.212682	0.787318	0.175139	0.0959741	80.3724
0.464919	52020	1405580	0	355960	1	0.202073	0.797927	0.068918	0.0356888	80.3723	0.464919	132638	1324962	0	355960	1	0.211765	0.788235	0.166815	0.0909975	80.3723	0.464919	139892	1317708	0	355960	1	0.212683	0.787317	0.17514	0.0959742	80.3723
0.46492	52020	1405579	0	355961	1	0.202074	0.797926	0.0689181	0.0356888	80.3723	0.46492	132638	1324961	0	355961	1	0.211765	0.788235	0.166815	0.0909976	80.3723	0.46492	139892	1317707	0	355961	1	0.212683	0.787317	0.17514	0.0959743	80.3723
0.464921	52020	1405578	0	355962	1	0.202074	0.797926	0.0689181	0.0356889	80.3722	0.464921	132638	1324960	0	355962	1	0.211766	0.788234	0.166815	0.0909977	80.3722	0.464921	139892	1317706	0	355962	1	0.212684	0.787316	0.17514	0.0959743	80.3722
0.464922	52020	1405576	0	355964	1	0.202075	0.797925	0.0689182	0.0356889	80.3721	0.464922	132638	1324958	0	355964	1	0.211767	0.788233	0.166816	0.0909978	80.3721	0.464922	139892	1317704	0	355964	1	0.212685	0.787315	0.17514	0.0959745	80.3721
0.464923	52020	1405575	0	355965	1	0.202076	0.797924	0.0689182	0.0356889	80.372	0.464923	132638	1324957	0	355965	1	0.211768	0.788232	0.166816	0.0909978	80.372	0.464923	139892	1317703	0	355965	1	0.212686	0.787314	0.17514	0.0959745	80.372
0.464924	52020	1405574	0	355966	1	0.202077	0.797923	0.0689183	0.035689	80.372	0.464924	132638	1324956	0	355966	1	0.211768	0.788232	0.166816	0.0909979	80.372	0.464924	139892	1317702	0	355966	1	0.212686	0.787314	0.17514	0.0959746	80.372
0.464925	52020	1405573	0	355967	1	0.202077	0.797923	0.0689183	0.035689	80.3719	0.464925	132638	1324955	0	355967	1	0.211769	0.788231	0.166816	0.090998	80.3719	0.464925	139892	1317701	0	355967	1	0.212687	0.787313	0.17514	0.0959747	80.3719
0.464926	52020	1405572	0	355968	1	0.202078	0.797922	0.0689184	0.035689	80.3719	0.464926	132638	1324954	0	355968	1	0.211769	0.788231	0.166816	0.090998	80.3719	0.464926	139892	1317700	0	355968	1	0.212687	0.787313	0.17514	0.0959747	80.3719
0.464927	52020	1405571	0	355969	1	0.202078	0.797922	0.0689184	0.035689	80.3718	0.464927	132638	1324953	0	355969	1	0.21177	0.78823	0.166816	0.0909981	80.3718	0.464927	139892	1317699	0	355969	1	0.212688	0.787312	0.175141	0.0959748	80.3718
0.464928	52020	1405568	0	355972	1	0.20208	0.79792	0.0689186	0.0356891	80.3716	0.464928	132638	1324950	0	355972	1	0.211772	0.788228	0.166817	0.0909983	80.3716	0.464928	139892	1317696	0	355972	1	0.21269	0.78731	0.175141	0.095975	80.3716
0.464929	52020	1405567	0	355973	1	0.202081	0.797919	0.0689186	0.0356891	80.3716	0.464929	132638	1324949	0	355973	1	0.211772	0.788228	0.166817	0.0909983	80.3716	0.464929	139892	1317695	0	355973	1	0.21269	0.78731	0.175141	0.0959751	80.3716
0.46493	52020	1405566	0	355974	1	0.202081	0.797919	0.0689186	0.0356891	80.3715	0.46493	132638	1324948	0	355974	1	0.211773	0.788227	0.166817	0.0909984	80.3715	0.46493	139892	1317694	0	355974	1	0.212691	0.787309	0.175141	0.0959751	80.3715
0.464931	52020	1405565	0	355975	1	0.202082	0.797918	0.0689187	0.0356892	80.3715	0.464931	132638	1324947	0	355975	1	0.211774	0.788226	0.166817	0.0909985	80.3715	0.464931	139892	1317693	0	355975	1	0.212692	0.787308	0.175141	0.0959752	80.3715
0.464933	52020	1405564	0	355976	1	0.202082	0.797918	0.0689187	0.0356892	80.3714	0.464933	132638	1324946	0	355976	1	0.211774	0.788226	0.166817	0.0909985	80.3714	0.464933	139892	1317692	0	355976	1	0.212692	0.787308	0.175141	0.0959753	80.3714
0.464934	52020	1405562	0	355978	1	0.202083	0.797917	0.0689188	0.0356892	80.3713	0.464934	132638	1324944	0	355978	1	0.211775	0.788225	0.166817	0.0909987	80.3713	0.464934	139892	1317690	0	355978	1	0.212693	0.787307	0.175142	0.0959754	80.3713
0.464935	52020	1405561	0	355979	1	0.202084	0.797916	0.0689189	0.0356893	80.3713	0.464935	132638	1324943	0	355979	1	0.211776	0.788224	0.166817	0.0909987	80.3713	0.464935	139892	1317689	0	355979	1	0.212694	0.787306	0.175142	0.0959755	80.3713
0.464937	52020	1405559	0	355981	1	0.202085	0.797915	0.068919	0.0356893	80.3711	0.464937	132638	1324941	0	355981	1	0.211777	0.788223	0.166817	0.0909988	80.3711	0.464937	139892	1317687	0	355981	1	0.212695	0.787305	0.175142	0.0959756	80.3711
0.464939	52020	1405558	0	355982	1	0.202086	0.797914	0.068919	0.0356893	80.3711	0.464939	132638	1324940	0	355982	1	0.211778	0.788222	0.166818	0.0909989	80.3711	0.464939	139892	1317686	0	355982	1	0.212696	0.787304	0.175142	0.0959757	80.3711
0.464942	52020	1405557	0	355983	1	0.202086	0.797914	0.0689191	0.0356894	80.371	0.464942	132638	1324939	0	355983	1	0.211778	0.788222	0.166818	0.090999	80.371	0.464942	139892	1317685	0	355983	1	0.212696	0.787304	0.175142	0.0959757	80.371
0.464949	52020	1405556	0	355984	1	0.202087	0.797913	0.0689191	0.0356894	80.371	0.464949	132638	1324938	0	355984	1	0.211779	0.788221	0.166818	0.090999	80.371	0.464949	139892	1317684	0	355984	1	0.212697	0.787303	0.175142	0.0959758	80.371
0.464951	52020	1405555	0	355985	1	0.202087	0.797913	0.0689191	0.0356894	80.3709	0.464951	132638	1324937	0	355985	1	0.21178	0.78822	0.166818	0.0909991	80.3709	0.464951	139892	1317683	0	355985	1	0.212698	0.787302	0.175142	0.0959759	80.3709
0.464955	52020	1405554	0	355986	1	0.202088	0.797912	0.0689192	0.0356894	80.3709	0.464955	132638	1324936	0	355986	1	0.21178	0.78822	0.166818	0.0909992	80.3709	0.464955	139892	1317682	0	355986	1	0.212698	0.787302	0.175142	0.0959759	80.3709
0.464956	52020	1405553	0	355987	1	0.202089	0.797911	0.0689192	0.0356895	80.3708	0.464956	132638	1324935	0	355987	1	0.211781	0.788219	0.166818	0.0909992	80.3708	0.464956	139892	1317681	0	355987	1	0.212699	0.787301	0.175142	0.095976	80.3708
0.464958	52020	1405552	0	355988	1	0.202089	0.797911	0.0689193	0.0356895	80.3708	0.464958	132638	1324934	0	355988	1	0.211781	0.788219	0.166818	0.0909993	80.3708	0.464958	139892	1317680	0	355988	1	0.212699	0.787301	0.175143	0.095976	80.3708
0.464959	52020	1405551	0	355989	1	0.20209	0.79791	0.0689193	0.0356895	80.3707	0.464959	132638	1324933	0	355989	1	0.211782	0.788218	0.166818	0.0909993	80.3707	0.464959	139892	1317679	0	355989	1	0.2127	0.7873	0.175143	0.0959761	80.3707
0.46496	52020	1405549	0	355991	1	0.202091	0.797909	0.0689194	0.0356896	80.3706	0.46496	132638	1324931	0	355991	1	0.211783	0.788217	0.166819	0.0909995	80.3706	0.46496	139892	1317677	0	355991	1	0.212701	0.787299	0.175143	0.0959762	80.3706
0.464962	52020	1405548	0	355992	1	0.202091	0.797909	0.0689195	0.0356896	80.3705	0.464962	132638	1324930	0	355992	1	0.211784	0.788216	0.166819	0.0909995	80.3705	0.464962	139892	1317676	0	355992	1	0.212702	0.787298	0.175143	0.0959763	80.3705
0.464963	52020	1405547	0	355993	1	0.202092	0.797908	0.0689195	0.0356896	80.3705	0.464963	132638	1324929	0	355993	1	0.211784	0.788216	0.166819	0.0909996	80.3705	0.464963	139892	1317675	0	355993	1	0.212702	0.787298	0.175143	0.0959764	80.3705
0.464967	52020	1405546	0	355994	1	0.202092	0.797908	0.0689196	0.0356896	80.3704	0.464967	132638	1324928	0	355994	1	0.211785	0.788215	0.166819	0.0909997	80.3704	0.464967	139892	1317674	0	355994	1	0.212703	0.787297	0.175143	0.0959764	80.3704
0.464968	52020	1405544	0	355996	1	0.202094	0.797906	0.0689196	0.0356897	80.3703	0.464968	132638	1324926	0	355996	1	0.211786	0.788214	0.166819	0.0909998	80.3703	0.464968	139892	1317672	0	355996	1	0.212704	0.787296	0.175143	0.0959766	80.3703
0.464969	52020	1405542	0	355998	1	0.202095	0.797905	0.0689197	0.0356897	80.3702	0.464969	132638	1324924	0	355998	1	0.211787	0.788213	0.166819	0.0909999	80.3702	0.464969	139892	1317670	0	355998	1	0.212705	0.787295	0.175144	0.0959767	80.3702
0.46497	52020	1405541	0	355999	1	0.202095	0.797905	0.0689198	0.0356898	80.3702	0.46497	132638	1324923	0	355999	1	0.211788	0.788212	0.166819	0.091	80.3702	0.46497	139892	1317669	0	355999	1	0.212706	0.787294	0.175144	0.0959768	80.3702
0.464971	52020	1405540	0	356000	1	0.202096	0.797904	0.0689198	0.0356898	80.3701	0.464971	132638	1324922	0	356000	1	0.211789	0.788211	0.166819	0.091	80.3701	0.464971	139892	1317668	0	356000	1	0.212706	0.787294	0.175144	0.0959768	80.3701
0.464972	52020	1405539	0	356001	1	0.202096	0.797904	0.0689199	0.0356898	80.37	0.464972	132638	1324921	0	356001	1	0.211789	0.788211	0.16682	0.0910001	80.37	0.464972	139892	1317667	0	356001	1	0.212707	0.787293	0.175144	0.0959769	80.37
0.464977	52020	1405537	0	356003	1	0.202098	0.797902	0.06892	0.0356899	80.3699	0.464977	132638	1324919	0	356003	1	0.21179	0.78821	0.16682	0.0910002	80.3699	0.464977	139892	1317665	0	356003	1	0.212708	0.787292	0.175144	0.095977	80.3699
0.46498	52020	1405536	0	356004	1	0.202098	0.797902	0.06892	0.0356899	80.3699	0.46498	132638	1324918	0	356004	1	0.211791	0.788209	0.16682	0.0910003	80.3699	0.46498	139892	1317664	0	356004	1	0.212709	0.787291	0.175144	0.0959771	80.3699
0.464981	52020	1405534	0	356006	1	0.202099	0.797901	0.0689201	0.0356899	80.3698	0.464981	132638	1324916	0	356006	1	0.211792	0.788208	0.16682	0.0910004	80.3698	0.464981	139892	1317662	0	356006	1	0.21271	0.78729	0.175145	0.0959772	80.3698
0.464982	52020	1405533	0	356007	1	0.2021	0.7979	0.0689202	0.03569	80.3697	0.464982	132638	1324915	0	356007	1	0.211793	0.788207	0.16682	0.0910005	80.3697	0.464982	139892	1317661	0	356007	1	0.212711	0.787289	0.175145	0.0959773	80.3697
0.464983	52020	1405531	0	356009	1	0.202101	0.797899	0.0689202	0.03569	80.3696	0.464983	132638	1324913	0	356009	1	0.211794	0.788206	0.16682	0.0910006	80.3696	0.464983	139892	1317659	0	356009	1	0.212712	0.787288	0.175145	0.0959774	80.3696
0.464987	52020	1405530	0	356010	1	0.202102	0.797898	0.0689203	0.03569	80.3695	0.464987	132638	1324912	0	356010	1	0.211794	0.788206	0.166821	0.0910007	80.3695	0.464987	139892	1317658	0	356010	1	0.212712	0.787288	0.175145	0.0959775	80.3695
0.46499	52020	1405529	0	356011	1	0.202102	0.797898	0.0689203	0.0356901	80.3695	0.46499	132638	1324911	0	356011	1	0.211795	0.788205	0.166821	0.0910007	80.3695	0.46499	139892	1317657	0	356011	1	0.212713	0.787287	0.175145	0.0959776	80.3695
0.464991	52020	1405528	0	356012	1	0.202103	0.797897	0.0689204	0.0356901	80.3694	0.464991	132638	1324910	0	356012	1	0.211796	0.788204	0.166821	0.0910008	80.3694	0.464991	139892	1317656	0	356012	1	0.212714	0.787286	0.175145	0.0959776	80.3694
0.465001	52020	1405527	0	356013	1	0.202103	0.797897	0.0689204	0.0356901	80.3694	0.465001	132638	1324909	0	356013	1	0.211796	0.788204	0.166821	0.0910008	80.3694	0.465001	139892	1317655	0	356013	1	0.212714	0.787286	0.175145	0.0959777	80.3694
0.465002	52020	1405526	0	356014	1	0.202104	0.797896	0.0689205	0.0356901	80.3693	0.465002	132638	1324908	0	356014	1	0.211797	0.788203	0.166821	0.0910009	80.3693	0.465002	139892	1317654	0	356014	1	0.212715	0.787285	0.175145	0.0959778	80.3693
0.465004	52020	1405523	0	356017	1	0.202106	0.797894	0.0689206	0.0356902	80.3692	0.465004	132638	1324905	0	356017	1	0.211799	0.788201	0.166821	0.0910011	80.3692	0.465004	139892	1317651	0	356017	1	0.212717	0.787283	0.175146	0.095978	80.3692
0.465005	52020	1405522	0	356018	1	0.202106	0.797894	0.0689207	0.0356902	80.3691	0.465005	132638	1324904	0	356018	1	0.211799	0.788201	0.166821	0.0910012	80.3691	0.465005	139892	1317650	0	356018	1	0.212717	0.787283	0.175146	0.095978	80.3691
0.465007	52020	1405521	0	356019	1	0.202107	0.797893	0.0689207	0.0356902	80.3691	0.465007	132638	1324903	0	356019	1	0.2118	0.7882	0.166821	0.0910012	80.3691	0.465007	139892	1317649	0	356019	1	0.212718	0.787282	0.175146	0.0959781	80.3691
0.465009	52020	1405520	0	356020	1	0.202107	0.797893	0.0689207	0.0356903	80.369	0.465009	132638	1324902	0	356020	1	0.2118	0.7882	0.166822	0.0910013	80.369	0.465009	139892	1317648	0	356020	1	0.212718	0.787282	0.175146	0.0959782	80.369
0.465012	52020	1405518	0	356022	1	0.202108	0.797892	0.0689208	0.0356903	80.3689	0.465012	132638	1324900	0	356022	1	0.211802	0.788198	0.166822	0.0910014	80.3689	0.465012	139892	1317646	0	356022	1	0.21272	0.78728	0.175146	0.0959783	80.3689
0.465013	52020	1405517	0	356023	1	0.202109	0.797891	0.0689209	0.0356903	80.3688	0.465013	132638	1324899	0	356023	1	0.211802	0.788198	0.166822	0.0910015	80.3688	0.465013	139892	1317645	0	356023	1	0.21272	0.78728	0.175146	0.0959784	80.3688
0.465015	52020	1405516	0	356024	1	0.20211	0.79789	0.0689209	0.0356904	80.3688	0.465015	132638	1324898	0	356024	1	0.211803	0.788197	0.166822	0.0910015	80.3688	0.465015	139892	1317644	0	356024	1	0.212721	0.787279	0.175147	0.0959784	80.3688
0.465016	52020	1405515	0	356025	1	0.20211	0.79789	0.068921	0.0356904	80.3687	0.465016	132638	1324897	0	356025	1	0.211803	0.788197	0.166822	0.0910016	80.3687	0.465016	139892	1317643	0	356025	1	0.212721	0.787279	0.175147	0.0959785	80.3687
0.465017	52020	1405513	0	356027	1	0.202111	0.797889	0.0689211	0.0356904	80.3686	0.465017	132638	1324895	0	356027	1	0.211805	0.788195	0.166822	0.0910017	80.3686	0.465017	139892	1317641	0	356027	1	0.212723	0.787277	0.175147	0.0959786	80.3686
0.46502	52020	1405512	0	356028	1	0.202112	0.797888	0.0689211	0.0356905	80.3686	0.46502	132638	1324894	0	356028	1	0.211805	0.788195	0.166822	0.0910018	80.3686	0.46502	139892	1317640	0	356028	1	0.212723	0.787277	0.175147	0.0959787	80.3686
0.465022	52020	1405511	0	356029	1	0.202112	0.797888	0.0689212	0.0356905	80.3685	0.465022	132638	1324893	0	356029	1	0.211806	0.788194	0.166823	0.0910018	80.3685	0.465022	139892	1317639	0	356029	1	0.212724	0.787276	0.175147	0.0959787	80.3685
0.465023	52020	1405510	0	356030	1	0.202113	0.797887	0.0689212	0.0356905	80.3684	0.465023	132638	1324892	0	356030	1	0.211806	0.788194	0.166823	0.0910019	80.3684	0.465023	139892	1317638	0	356030	1	0.212724	0.787276	0.175147	0.0959788	80.3684
0.465024	52020	1405509	0	356031	1	0.202113	0.797887	0.0689212	0.0356905	80.3684	0.465024	132638	1324891	0	356031	1	0.211807	0.788193	0.166823	0.091002	80.3684	0.465024	139892	1317637	0	356031	1	0.212725	0.787275	0.175147	0.0959789	80.3684
0.465025	52020	1405507	0	356033	1	0.202115	0.797885	0.0689213	0.0356906	80.3683	0.465025	132638	1324889	0	356033	1	0.211808	0.788192	0.166823	0.0910021	80.3683	0.465025	139892	1317635	0	356033	1	0.212726	0.787274	0.175148	0.095979	80.3683
0.465026	52020	1405506	0	356034	1	0.202115	0.797885	0.0689214	0.0356906	80.3682	0.465026	132638	1324888	0	356034	1	0.211809	0.788191	0.166823	0.0910022	80.3682	0.465026	139892	1317634	0	356034	1	0.212727	0.787273	0.175148	0.0959791	80.3682
0.465027	52020	1405505	0	356035	1	0.202116	0.797884	0.0689214	0.0356906	80.3682	0.465027	132638	1324887	0	356035	1	0.211809	0.788191	0.166823	0.0910022	80.3682	0.465027	139892	1317633	0	356035	1	0.212727	0.787273	0.175148	0.0959791	80.3682
0.465028	52020	1405503	0	356037	1	0.202117	0.797883	0.0689215	0.0356907	80.3681	0.465028	132638	1324885	0	356037	1	0.211811	0.788189	0.166823	0.0910023	80.3681	0.465028	139892	1317631	0	356037	1	0.212729	0.787271	0.175148	0.0959793	80.3681
0.465029	52020	1405502	0	356038	1	0.202117	0.797883	0.0689216	0.0356907	80.368	0.465029	132638	1324884	0	356038	1	0.211811	0.788189	0.166823	0.0910024	80.368	0.465029	139892	1317630	0	356038	1	0.212729	0.787271	0.175148	0.0959793	80.368
0.46503	52020	1405501	0	356039	1	0.202118	0.797882	0.0689216	0.0356907	80.368	0.46503	132638	1324883	0	356039	1	0.211812	0.788188	0.166824	0.0910025	80.368	0.46503	139892	1317629	0	356039	1	0.21273	0.78727	0.175148	0.0959794	80.368
0.465031	52020	1405500	0	356040	1	0.202119	0.797881	0.0689217	0.0356908	80.3679	0.465031	132638	1324882	0	356040	1	0.211812	0.788188	0.166824	0.0910025	80.3679	0.465031	139892	1317628	0	356040	1	0.21273	0.78727	0.175148	0.0959795	80.3679
0.465032	52020	1405499	0	356041	1	0.202119	0.797881	0.0689217	0.0356908	80.3678	0.465032	132638	1324881	0	356041	1	0.211813	0.788187	0.166824	0.0910026	80.3678	0.465032	139892	1317627	0	356041	1	0.212731	0.787269	0.175148	0.0959795	80.3678
0.465035	52020	1405498	0	356042	1	0.20212	0.79788	0.0689217	0.0356908	80.3678	0.465035	132638	1324880	0	356042	1	0.211814	0.788186	0.166824	0.0910026	80.3678	0.465035	139892	1317626	0	356042	1	0.212732	0.787268	0.175149	0.0959796	80.3678
0.465037	52020	1405497	0	356043	1	0.20212	0.79788	0.0689218	0.0356908	80.3677	0.465037	132638	1324879	0	356043	1	0.211814	0.788186	0.166824	0.0910027	80.3677	0.465037	139892	1317625	0	356043	1	0.212732	0.787268	0.175149	0.0959797	80.3677
0.465038	52020	1405495	0	356045	1	0.202121	0.797879	0.0689219	0.0356909	80.3676	0.465038	132638	1324877	0	356045	1	0.211815	0.788185	0.166824	0.0910028	80.3676	0.465038	139892	1317623	0	356045	1	0.212733	0.787267	0.175149	0.0959798	80.3676
0.465039	52020	1405493	0	356047	1	0.202123	0.797877	0.068922	0.0356909	80.3675	0.465039	132638	1324875	0	356047	1	0.211816	0.788184	0.166824	0.091003	80.3675	0.465039	139892	1317621	0	356047	1	0.212735	0.787265	0.175149	0.0959799	80.3675
0.465044	52020	1405492	0	356048	1	0.202123	0.797877	0.068922	0.035691	80.3675	0.465044	132638	1324874	0	356048	1	0.211817	0.788183	0.166825	0.091003	80.3675	0.465044	139892	1317620	0	356048	1	0.212735	0.787265	0.175149	0.09598	80.3675
0.465047	52020	1405491	0	356049	1	0.202124	0.797876	0.0689221	0.035691	80.3674	0.465047	132638	1324873	0	356049	1	0.211818	0.788182	0.166825	0.0910031	80.3674	0.465047	139892	1317619	0	356049	1	0.212736	0.787264	0.175149	0.0959801	80.3674
