## Supplemental Table 2 for "K-mer based prediction of *Clostridioides difficile* relatedness and ribotypes" (part 17 of 86)

### Sheet: Sheet1 (continued)
<=10SNPs											<=50SNPs											<=100SNPs
0.465048	52020	1405489	0	356051	1	0.202125	0.797875	0.0689222	0.035691	80.3673	0.465048	132638	1324871	0	356051	1	0.211819	0.788181	0.166825	0.0910032	80.3673	0.465048	139892	1317617	0	356051	1	0.212737	0.787263	0.17515	0.0959802	80.3673
0.465049	52020	1405488	0	356052	1	0.202125	0.797875	0.0689222	0.0356911	80.3672	0.465049	132638	1324870	0	356052	1	0.211819	0.788181	0.166825	0.0910033	80.3672	0.465049	139892	1317616	0	356052	1	0.212738	0.787262	0.17515	0.0959803	80.3672
0.465055	52020	1405487	0	356053	1	0.202126	0.797874	0.0689223	0.0356911	80.3672	0.465055	132638	1324869	0	356053	1	0.21182	0.78818	0.166825	0.0910033	80.3672	0.465055	139892	1317615	0	356053	1	0.212738	0.787262	0.17515	0.0959803	80.3672
0.465057	52020	1405486	0	356054	1	0.202127	0.797873	0.0689223	0.0356911	80.3671	0.465057	132638	1324868	0	356054	1	0.211821	0.788179	0.166825	0.0910034	80.3671	0.465057	139892	1317614	0	356054	1	0.212739	0.787261	0.17515	0.0959804	80.3671
0.465058	52020	1405484	0	356056	1	0.202128	0.797872	0.0689224	0.0356912	80.367	0.465058	132638	1324866	0	356056	1	0.211822	0.788178	0.166825	0.0910035	80.367	0.465058	139892	1317612	0	356056	1	0.21274	0.78726	0.17515	0.0959805	80.367
0.465059	52020	1405483	0	356057	1	0.202128	0.797872	0.0689224	0.0356912	80.367	0.465059	132638	1324865	0	356057	1	0.211822	0.788178	0.166825	0.0910036	80.367	0.465059	139892	1317611	0	356057	1	0.212741	0.787259	0.17515	0.0959806	80.367
0.465062	52020	1405482	0	356058	1	0.202129	0.797871	0.0689225	0.0356912	80.3669	0.465062	132638	1324864	0	356058	1	0.211823	0.788177	0.166826	0.0910036	80.3669	0.465062	139892	1317610	0	356058	1	0.212741	0.787259	0.17515	0.0959807	80.3669
0.465063	52020	1405480	0	356060	1	0.20213	0.79787	0.0689226	0.0356913	80.3668	0.465063	132638	1324862	0	356060	1	0.211824	0.788176	0.166826	0.0910038	80.3668	0.465063	139892	1317608	0	356060	1	0.212742	0.787258	0.17515	0.0959808	80.3668
0.465066	52020	1405479	0	356061	1	0.202131	0.797869	0.0689226	0.0356913	80.3667	0.465066	132638	1324861	0	356061	1	0.211825	0.788175	0.166826	0.0910038	80.3667	0.465066	139892	1317607	0	356061	1	0.212743	0.787257	0.175151	0.0959809	80.3667
0.465067	52020	1405477	0	356063	1	0.202132	0.797868	0.0689227	0.0356913	80.3666	0.465067	132638	1324859	0	356063	1	0.211826	0.788174	0.166826	0.091004	80.3666	0.465067	139892	1317605	0	356063	1	0.212744	0.787256	0.175151	0.095981	80.3666
0.465069	52020	1405475	0	356065	1	0.202133	0.797867	0.0689228	0.0356914	80.3665	0.465069	132638	1324857	0	356065	1	0.211827	0.788173	0.166826	0.0910041	80.3665	0.465069	139892	1317603	0	356065	1	0.212745	0.787255	0.175151	0.0959811	80.3665
0.465071	52020	1405474	0	356066	1	0.202133	0.797867	0.0689228	0.0356914	80.3665	0.465071	132638	1324856	0	356066	1	0.211828	0.788172	0.166826	0.0910041	80.3665	0.465071	139892	1317602	0	356066	1	0.212746	0.787254	0.175151	0.0959812	80.3665
0.465072	52020	1405472	0	356068	1	0.202134	0.797866	0.0689229	0.0356914	80.3664	0.465072	132638	1324854	0	356068	1	0.211829	0.788171	0.166827	0.0910043	80.3664	0.465072	139892	1317600	0	356068	1	0.212747	0.787253	0.175151	0.0959813	80.3664
0.465074	52020	1405470	0	356070	1	0.202136	0.797864	0.068923	0.0356915	80.3662	0.465074	132638	1324852	0	356070	1	0.21183	0.78817	0.166827	0.0910044	80.3662	0.465074	139892	1317598	0	356070	1	0.212748	0.787252	0.175152	0.0959814	80.3662
0.465076	52020	1405469	0	356071	1	0.202136	0.797864	0.0689231	0.0356915	80.3662	0.465076	132638	1324851	0	356071	1	0.211831	0.788169	0.166827	0.0910045	80.3662	0.465076	139892	1317597	0	356071	1	0.212749	0.787251	0.175152	0.0959815	80.3662
0.465077	52020	1405468	0	356072	1	0.202137	0.797863	0.0689231	0.0356915	80.3661	0.465077	132638	1324850	0	356072	1	0.211831	0.788169	0.166827	0.0910045	80.3661	0.465077	139892	1317596	0	356072	1	0.212749	0.787251	0.175152	0.0959816	80.3661
0.465079	52020	1405467	0	356073	1	0.202137	0.797863	0.0689232	0.0356916	80.3661	0.465079	132638	1324849	0	356073	1	0.211832	0.788168	0.166827	0.0910046	80.3661	0.465079	139892	1317595	0	356073	1	0.21275	0.78725	0.175152	0.0959816	80.3661
0.46508	52020	1405466	0	356074	1	0.202138	0.797862	0.0689232	0.0356916	80.366	0.46508	132638	1324848	0	356074	1	0.211833	0.788167	0.166827	0.0910046	80.366	0.46508	139892	1317594	0	356074	1	0.212751	0.787249	0.175152	0.0959817	80.366
0.465082	52020	1405464	0	356076	1	0.202139	0.797861	0.0689233	0.0356916	80.3659	0.465082	132638	1324846	0	356076	1	0.211834	0.788166	0.166827	0.0910048	80.3659	0.465082	139892	1317592	0	356076	1	0.212752	0.787248	0.175152	0.0959818	80.3659
0.465083	52020	1405463	0	356077	1	0.20214	0.79786	0.0689233	0.0356917	80.3659	0.465083	132638	1324845	0	356077	1	0.211834	0.788166	0.166828	0.0910048	80.3659	0.465083	139892	1317591	0	356077	1	0.212752	0.787248	0.175152	0.0959819	80.3659
0.465084	52020	1405461	0	356079	1	0.202141	0.797859	0.0689234	0.0356917	80.3657	0.465084	132638	1324843	0	356079	1	0.211836	0.788164	0.166828	0.091005	80.3657	0.465084	139892	1317589	0	356079	1	0.212754	0.787246	0.175153	0.095982	80.3657
0.465085	52020	1405460	0	356080	1	0.202141	0.797859	0.0689235	0.0356917	80.3657	0.465085	132638	1324842	0	356080	1	0.211836	0.788164	0.166828	0.091005	80.3657	0.465085	139892	1317588	0	356080	1	0.212754	0.787246	0.175153	0.0959821	80.3657
0.465087	52020	1405459	0	356081	1	0.202142	0.797858	0.0689235	0.0356918	80.3656	0.465087	132638	1324841	0	356081	1	0.211837	0.788163	0.166828	0.0910051	80.3656	0.465087	139892	1317587	0	356081	1	0.212755	0.787245	0.175153	0.0959822	80.3656
0.46509	52020	1405458	0	356082	1	0.202142	0.797858	0.0689236	0.0356918	80.3656	0.46509	132638	1324840	0	356082	1	0.211837	0.788163	0.166828	0.0910051	80.3656	0.46509	139892	1317586	0	356082	1	0.212755	0.787245	0.175153	0.0959822	80.3656
0.465091	52020	1405457	0	356083	1	0.202143	0.797857	0.0689236	0.0356918	80.3655	0.465091	132638	1324839	0	356083	1	0.211838	0.788162	0.166828	0.0910052	80.3655	0.465091	139892	1317585	0	356083	1	0.212756	0.787244	0.175153	0.0959823	80.3655
0.465094	52020	1405456	0	356084	1	0.202144	0.797856	0.0689237	0.0356918	80.3655	0.465094	132638	1324838	0	356084	1	0.211839	0.788161	0.166828	0.0910053	80.3655	0.465094	139892	1317584	0	356084	1	0.212757	0.787243	0.175153	0.0959824	80.3655
0.465098	52020	1405455	0	356085	1	0.202144	0.797856	0.0689237	0.0356919	80.3654	0.465098	132638	1324837	0	356085	1	0.211839	0.788161	0.166828	0.0910053	80.3654	0.465098	139892	1317583	0	356085	1	0.212757	0.787243	0.175153	0.0959824	80.3654
0.4651	52020	1405454	0	356086	1	0.202145	0.797855	0.0689238	0.0356919	80.3654	0.4651	132638	1324836	0	356086	1	0.21184	0.78816	0.166829	0.0910054	80.3654	0.4651	139892	1317582	0	356086	1	0.212758	0.787242	0.175153	0.0959825	80.3654
0.465105	52020	1405453	0	356087	1	0.202145	0.797855	0.0689238	0.0356919	80.3653	0.465105	132638	1324835	0	356087	1	0.21184	0.78816	0.166829	0.0910055	80.3653	0.465105	139892	1317581	0	356087	1	0.212758	0.787242	0.175153	0.0959826	80.3653
0.465107	52020	1405452	0	356088	1	0.202146	0.797854	0.0689238	0.0356919	80.3652	0.465107	132638	1324834	0	356088	1	0.211841	0.788159	0.166829	0.0910055	80.3652	0.465107	139892	1317580	0	356088	1	0.212759	0.787241	0.175154	0.0959826	80.3652
0.465112	52020	1405451	0	356089	1	0.202146	0.797854	0.0689239	0.035692	80.3652	0.465112	132638	1324833	0	356089	1	0.211841	0.788159	0.166829	0.0910056	80.3652	0.465112	139892	1317579	0	356089	1	0.21276	0.78724	0.175154	0.0959827	80.3652
0.465113	52020	1405450	0	356090	1	0.202147	0.797853	0.0689239	0.035692	80.3651	0.465113	132638	1324832	0	356090	1	0.211842	0.788158	0.166829	0.0910056	80.3651	0.465113	139892	1317578	0	356090	1	0.21276	0.78724	0.175154	0.0959828	80.3651
0.465116	52020	1405449	0	356091	1	0.202148	0.797852	0.068924	0.035692	80.3651	0.465116	132638	1324831	0	356091	1	0.211843	0.788157	0.166829	0.0910057	80.3651	0.465116	139892	1317577	0	356091	1	0.212761	0.787239	0.175154	0.0959828	80.3651
0.465117	52020	1405448	0	356092	1	0.202148	0.797852	0.068924	0.035692	80.365	0.465117	132638	1324830	0	356092	1	0.211843	0.788157	0.166829	0.0910058	80.365	0.465117	139892	1317576	0	356092	1	0.212761	0.787239	0.175154	0.0959829	80.365
0.465118	52020	1405446	0	356094	1	0.202149	0.797851	0.0689241	0.0356921	80.3649	0.465118	132638	1324828	0	356094	1	0.211844	0.788156	0.166829	0.0910059	80.3649	0.465118	139892	1317574	0	356094	1	0.212763	0.787237	0.175154	0.095983	80.3649
0.465119	52020	1405444	0	356096	1	0.20215	0.79785	0.0689242	0.0356921	80.3648	0.465119	132638	1324826	0	356096	1	0.211846	0.788154	0.16683	0.091006	80.3648	0.465119	139892	1317572	0	356096	1	0.212764	0.787236	0.175154	0.0959832	80.3648
0.465121	52020	1405443	0	356097	1	0.202151	0.797849	0.0689243	0.0356922	80.3648	0.465121	132638	1324825	0	356097	1	0.211846	0.788154	0.16683	0.0910061	80.3648	0.465121	139892	1317571	0	356097	1	0.212764	0.787236	0.175155	0.0959832	80.3648
0.465124	52020	1405442	0	356098	1	0.202152	0.797848	0.0689243	0.0356922	80.3647	0.465124	132638	1324824	0	356098	1	0.211847	0.788153	0.16683	0.0910061	80.3647	0.465124	139892	1317570	0	356098	1	0.212765	0.787235	0.175155	0.0959833	80.3647
0.465125	52020	1405441	0	356099	1	0.202152	0.797848	0.0689244	0.0356922	80.3646	0.465125	132638	1324823	0	356099	1	0.211847	0.788153	0.16683	0.0910062	80.3646	0.465125	139892	1317569	0	356099	1	0.212766	0.787234	0.175155	0.0959834	80.3646
0.465126	52020	1405439	0	356101	1	0.202153	0.797847	0.0689244	0.0356923	80.3645	0.465126	132638	1324821	0	356101	1	0.211849	0.788151	0.16683	0.0910063	80.3645	0.465126	139892	1317567	0	356101	1	0.212767	0.787233	0.175155	0.0959835	80.3645
0.465127	52020	1405438	0	356102	1	0.202154	0.797846	0.0689245	0.0356923	80.3645	0.465127	132638	1324820	0	356102	1	0.211849	0.788151	0.16683	0.0910064	80.3645	0.465127	139892	1317566	0	356102	1	0.212767	0.787233	0.175155	0.0959836	80.3645
0.465129	52020	1405437	0	356103	1	0.202154	0.797846	0.0689245	0.0356923	80.3644	0.465129	132638	1324819	0	356103	1	0.21185	0.78815	0.16683	0.0910065	80.3644	0.465129	139892	1317565	0	356103	1	0.212768	0.787232	0.175155	0.0959836	80.3644
0.46513	52020	1405435	0	356105	1	0.202156	0.797844	0.0689246	0.0356924	80.3643	0.46513	132638	1324817	0	356105	1	0.211851	0.788149	0.16683	0.0910066	80.3643	0.46513	139892	1317563	0	356105	1	0.212769	0.787231	0.175155	0.0959838	80.3643
0.465131	52020	1405434	0	356106	1	0.202156	0.797844	0.0689247	0.0356924	80.3643	0.465131	132638	1324816	0	356106	1	0.211852	0.788148	0.166831	0.0910066	80.3643	0.465131	139892	1317562	0	356106	1	0.21277	0.78723	0.175156	0.0959838	80.3643
0.465133	52020	1405432	0	356108	1	0.202157	0.797843	0.0689248	0.0356924	80.3641	0.465133	132638	1324814	0	356108	1	0.211853	0.788147	0.166831	0.0910068	80.3641	0.465133	139892	1317560	0	356108	1	0.212771	0.787229	0.175156	0.095984	80.3641
0.465134	52020	1405431	0	356109	1	0.202158	0.797842	0.0689248	0.0356925	80.3641	0.465134	132638	1324813	0	356109	1	0.211853	0.788147	0.166831	0.0910068	80.3641	0.465134	139892	1317559	0	356109	1	0.212772	0.787228	0.175156	0.095984	80.3641
0.465135	52020	1405430	0	356110	1	0.202158	0.797842	0.0689249	0.0356925	80.364	0.465135	132638	1324812	0	356110	1	0.211854	0.788146	0.166831	0.0910069	80.364	0.465135	139892	1317558	0	356110	1	0.212772	0.787228	0.175156	0.0959841	80.364
0.465137	52020	1405429	0	356111	1	0.202159	0.797841	0.0689249	0.0356925	80.364	0.465137	132638	1324811	0	356111	1	0.211855	0.788145	0.166831	0.091007	80.364	0.465137	139892	1317557	0	356111	1	0.212773	0.787227	0.175156	0.0959841	80.364
0.465138	52020	1405428	0	356112	1	0.202159	0.797841	0.0689249	0.0356925	80.3639	0.465138	132638	1324810	0	356112	1	0.211855	0.788145	0.166831	0.091007	80.3639	0.465138	139892	1317556	0	356112	1	0.212773	0.787227	0.175156	0.0959842	80.3639
0.465139	52020	1405427	0	356113	1	0.20216	0.79784	0.068925	0.0356926	80.3639	0.465139	132638	1324809	0	356113	1	0.211856	0.788144	0.166831	0.0910071	80.3639	0.465139	139892	1317555	0	356113	1	0.212774	0.787226	0.175156	0.0959843	80.3639
0.46514	52020	1405425	0	356115	1	0.202161	0.797839	0.0689251	0.0356926	80.3638	0.46514	132638	1324807	0	356115	1	0.211857	0.788143	0.166832	0.0910072	80.3638	0.46514	139892	1317553	0	356115	1	0.212775	0.787225	0.175157	0.0959844	80.3638
0.465142	52020	1405424	0	356116	1	0.202162	0.797838	0.0689251	0.0356926	80.3637	0.465142	132638	1324806	0	356116	1	0.211858	0.788142	0.166832	0.0910073	80.3637	0.465142	139892	1317552	0	356116	1	0.212776	0.787224	0.175157	0.0959845	80.3637
0.465144	52020	1405422	0	356118	1	0.202163	0.797837	0.0689252	0.0356927	80.3636	0.465144	132638	1324804	0	356118	1	0.211859	0.788141	0.166832	0.0910074	80.3636	0.465144	139892	1317550	0	356118	1	0.212777	0.787223	0.175157	0.0959846	80.3636
0.465146	52020	1405420	0	356120	1	0.202164	0.797836	0.0689253	0.0356927	80.3635	0.465146	132638	1324802	0	356120	1	0.21186	0.78814	0.166832	0.0910075	80.3635	0.465146	139892	1317548	0	356120	1	0.212778	0.787222	0.175157	0.0959847	80.3635
0.465147	52020	1405419	0	356121	1	0.202165	0.797835	0.0689254	0.0356927	80.3634	0.465147	132638	1324801	0	356121	1	0.211861	0.788139	0.166832	0.0910076	80.3634	0.465147	139892	1317547	0	356121	1	0.212779	0.787221	0.175157	0.0959848	80.3634
0.465149	52020	1405417	0	356123	1	0.202166	0.797834	0.0689254	0.0356928	80.3633	0.465149	132638	1324799	0	356123	1	0.211862	0.788138	0.166832	0.0910077	80.3633	0.465149	139892	1317545	0	356123	1	0.21278	0.78722	0.175157	0.0959849	80.3633
0.46515	52020	1405414	0	356126	1	0.202167	0.797833	0.0689256	0.0356929	80.3632	0.46515	132638	1324796	0	356126	1	0.211863	0.788137	0.166833	0.0910079	80.3632	0.46515	139892	1317542	0	356126	1	0.212782	0.787218	0.175158	0.0959851	80.3632
0.465155	52020	1405413	0	356127	1	0.202168	0.797832	0.0689256	0.0356929	80.3631	0.465155	132638	1324795	0	356127	1	0.211864	0.788136	0.166833	0.091008	80.3631	0.465155	139892	1317541	0	356127	1	0.212782	0.787218	0.175158	0.0959852	80.3631
0.465156	52020	1405411	0	356129	1	0.202169	0.797831	0.0689257	0.0356929	80.363	0.465156	132638	1324793	0	356129	1	0.211865	0.788135	0.166833	0.0910081	80.363	0.465156	139892	1317539	0	356129	1	0.212784	0.787216	0.175158	0.0959853	80.363
0.465159	52020	1405410	0	356130	1	0.20217	0.79783	0.0689258	0.035693	80.3629	0.465159	132638	1324792	0	356130	1	0.211866	0.788134	0.166833	0.0910081	80.3629	0.465159	139892	1317538	0	356130	1	0.212784	0.787216	0.175158	0.0959854	80.3629
0.465164	52020	1405409	0	356131	1	0.20217	0.79783	0.0689258	0.035693	80.3629	0.465164	132638	1324791	0	356131	1	0.211866	0.788134	0.166833	0.0910082	80.3629	0.465164	139892	1317537	0	356131	1	0.212785	0.787215	0.175158	0.0959855	80.3629
0.465165	52020	1405408	0	356132	1	0.202171	0.797829	0.0689259	0.035693	80.3628	0.465165	132638	1324790	0	356132	1	0.211867	0.788133	0.166833	0.0910083	80.3628	0.465165	139892	1317536	0	356132	1	0.212785	0.787215	0.175158	0.0959855	80.3628
0.465166	52020	1405407	0	356133	1	0.202171	0.797829	0.0689259	0.035693	80.3628	0.465166	132638	1324789	0	356133	1	0.211868	0.788132	0.166833	0.0910083	80.3628	0.465166	139892	1317535	0	356133	1	0.212786	0.787214	0.175158	0.0959856	80.3628
0.46517	52020	1405406	0	356134	1	0.202172	0.797828	0.068926	0.0356931	80.3627	0.46517	132638	1324788	0	356134	1	0.211868	0.788132	0.166834	0.0910084	80.3627	0.46517	139892	1317534	0	356134	1	0.212787	0.787213	0.175159	0.0959857	80.3627
0.465173	52020	1405405	0	356135	1	0.202173	0.797827	0.068926	0.0356931	80.3627	0.465173	132638	1324787	0	356135	1	0.211869	0.788131	0.166834	0.0910085	80.3627	0.465173	139892	1317533	0	356135	1	0.212787	0.787213	0.175159	0.0959857	80.3627
0.465174	52020	1405404	0	356136	1	0.202173	0.797827	0.068926	0.0356931	80.3626	0.465174	132638	1324786	0	356136	1	0.211869	0.788131	0.166834	0.0910085	80.3626	0.465174	139892	1317532	0	356136	1	0.212788	0.787212	0.175159	0.0959858	80.3626
0.465176	52020	1405403	0	356137	1	0.202174	0.797826	0.0689261	0.0356931	80.3625	0.465176	132638	1324785	0	356137	1	0.21187	0.78813	0.166834	0.0910086	80.3625	0.465176	139892	1317531	0	356137	1	0.212788	0.787212	0.175159	0.0959859	80.3625
0.465178	52020	1405402	0	356138	1	0.202174	0.797826	0.0689261	0.0356932	80.3625	0.465178	132638	1324784	0	356138	1	0.211871	0.788129	0.166834	0.0910086	80.3625	0.465178	139892	1317530	0	356138	1	0.212789	0.787211	0.175159	0.0959859	80.3625
0.46518	52020	1405400	0	356140	1	0.202175	0.797825	0.0689262	0.0356932	80.3624	0.46518	132638	1324782	0	356140	1	0.211872	0.788128	0.166834	0.0910088	80.3624	0.46518	139892	1317528	0	356140	1	0.21279	0.78721	0.175159	0.0959861	80.3624
0.465181	52020	1405399	0	356141	1	0.202176	0.797824	0.0689263	0.0356932	80.3623	0.465181	132638	1324781	0	356141	1	0.211872	0.788128	0.166834	0.0910088	80.3623	0.465181	139892	1317527	0	356141	1	0.212791	0.787209	0.175159	0.0959861	80.3623
0.465183	52020	1405398	0	356142	1	0.202177	0.797823	0.0689263	0.0356933	80.3623	0.465183	132638	1324780	0	356142	1	0.211873	0.788127	0.166834	0.0910089	80.3623	0.465183	139892	1317526	0	356142	1	0.212791	0.787209	0.175159	0.0959862	80.3623
0.465186	52020	1405395	0	356145	1	0.202178	0.797822	0.0689265	0.0356933	80.3621	0.465186	132638	1324777	0	356145	1	0.211875	0.788125	0.166835	0.0910091	80.3621	0.465186	139892	1317523	0	356145	1	0.212793	0.787207	0.17516	0.0959864	80.3621
0.465195	52020	1405394	0	356146	1	0.202179	0.797821	0.0689265	0.0356934	80.3621	0.465195	132638	1324776	0	356146	1	0.211875	0.788125	0.166835	0.0910091	80.3621	0.465195	139892	1317522	0	356146	1	0.212794	0.787206	0.17516	0.0959865	80.3621
0.465197	52020	1405393	0	356147	1	0.202179	0.797821	0.0689265	0.0356934	80.362	0.465197	132638	1324775	0	356147	1	0.211876	0.788124	0.166835	0.0910092	80.362	0.465197	139892	1317521	0	356147	1	0.212794	0.787206	0.17516	0.0959865	80.362
0.465199	52020	1405391	0	356149	1	0.20218	0.79782	0.0689266	0.0356934	80.3619	0.465199	132638	1324773	0	356149	1	0.211877	0.788123	0.166835	0.0910093	80.3619	0.465199	139892	1317519	0	356149	1	0.212795	0.787205	0.17516	0.0959867	80.3619
0.465204	52020	1405390	0	356150	1	0.202181	0.797819	0.0689267	0.0356935	80.3618	0.465204	132638	1324772	0	356150	1	0.211878	0.788122	0.166835	0.0910094	80.3618	0.465204	139892	1317518	0	356150	1	0.212796	0.787204	0.17516	0.0959867	80.3618
0.465206	52020	1405389	0	356151	1	0.202182	0.797818	0.0689267	0.0356935	80.3618	0.465206	132638	1324771	0	356151	1	0.211878	0.788122	0.166835	0.0910095	80.3618	0.465206	139892	1317517	0	356151	1	0.212797	0.787203	0.17516	0.0959868	80.3618
0.465207	52020	1405388	0	356152	1	0.202182	0.797818	0.0689268	0.0356935	80.3617	0.465207	132638	1324770	0	356152	1	0.211879	0.788121	0.166835	0.0910095	80.3617	0.465207	139892	1317516	0	356152	1	0.212797	0.787203	0.175161	0.0959868	80.3617
0.465209	52020	1405387	0	356153	1	0.202183	0.797817	0.0689268	0.0356935	80.3617	0.465209	132638	1324769	0	356153	1	0.21188	0.78812	0.166836	0.0910096	80.3617	0.465209	139892	1317515	0	356153	1	0.212798	0.787202	0.175161	0.0959869	80.3617
0.465212	52020	1405385	0	356155	1	0.202184	0.797816	0.0689269	0.0356936	80.3616	0.465212	132638	1324767	0	356155	1	0.211881	0.788119	0.166836	0.0910097	80.3616	0.465212	139892	1317513	0	356155	1	0.212799	0.787201	0.175161	0.095987	80.3616
0.465216	52020	1405384	0	356156	1	0.202184	0.797816	0.068927	0.0356936	80.3615	0.465216	132638	1324766	0	356156	1	0.211881	0.788119	0.166836	0.0910098	80.3615	0.465216	139892	1317512	0	356156	1	0.2128	0.7872	0.175161	0.0959871	80.3615
0.465219	52020	1405382	0	356158	1	0.202186	0.797814	0.068927	0.0356937	80.3614	0.465219	132638	1324764	0	356158	1	0.211883	0.788117	0.166836	0.0910099	80.3614	0.465219	139892	1317510	0	356158	1	0.212801	0.787199	0.175161	0.0959872	80.3614
0.465223	52020	1405379	0	356161	1	0.202187	0.797813	0.0689272	0.0356937	80.3612	0.465223	132638	1324761	0	356161	1	0.211884	0.788116	0.166836	0.0910101	80.3612	0.465223	139892	1317507	0	356161	1	0.212803	0.787197	0.175162	0.0959874	80.3612
0.465226	52020	1405378	0	356162	1	0.202188	0.797812	0.0689272	0.0356938	80.3612	0.465226	132638	1324760	0	356162	1	0.211885	0.788115	0.166836	0.0910101	80.3612	0.465226	139892	1317506	0	356162	1	0.212803	0.787197	0.175162	0.0959875	80.3612
0.465227	52020	1405377	0	356163	1	0.202188	0.797812	0.0689273	0.0356938	80.3611	0.465227	132638	1324759	0	356163	1	0.211886	0.788114	0.166837	0.0910102	80.3611	0.465227	139892	1317505	0	356163	1	0.212804	0.787196	0.175162	0.0959876	80.3611
0.465228	52020	1405374	0	356166	1	0.20219	0.79781	0.0689274	0.0356938	80.3609	0.465228	132638	1324756	0	356166	1	0.211887	0.788113	0.166837	0.0910104	80.3609	0.465228	139892	1317502	0	356166	1	0.212806	0.787194	0.175162	0.0959878	80.3609
0.465229	52020	1405372	0	356168	1	0.202191	0.797809	0.0689275	0.0356939	80.3608	0.465229	132638	1324754	0	356168	1	0.211888	0.788112	0.166837	0.0910105	80.3608	0.465229	139892	1317500	0	356168	1	0.212807	0.787193	0.175162	0.0959879	80.3608
0.46523	52020	1405371	0	356169	1	0.202192	0.797808	0.0689275	0.0356939	80.3608	0.46523	132638	1324753	0	356169	1	0.211889	0.788111	0.166837	0.0910106	80.3608	0.46523	139892	1317499	0	356169	1	0.212807	0.787193	0.175162	0.095988	80.3608
0.465231	52020	1405370	0	356170	1	0.202192	0.797808	0.0689276	0.0356939	80.3607	0.465231	132638	1324752	0	356170	1	0.21189	0.78811	0.166837	0.0910106	80.3607	0.465231	139892	1317498	0	356170	1	0.212808	0.787192	0.175163	0.095988	80.3607
0.465232	52020	1405369	0	356171	1	0.202193	0.797807	0.0689276	0.035694	80.3607	0.465232	132638	1324751	0	356171	1	0.21189	0.78811	0.166837	0.0910107	80.3607	0.465232	139892	1317497	0	356171	1	0.212809	0.787191	0.175163	0.0959881	80.3607
0.465235	52020	1405368	0	356172	1	0.202194	0.797806	0.0689277	0.035694	80.3606	0.465235	132638	1324750	0	356172	1	0.211891	0.788109	0.166838	0.0910108	80.3606	0.465235	139892	1317496	0	356172	1	0.212809	0.787191	0.175163	0.0959882	80.3606
0.465236	52020	1405367	0	356173	1	0.202194	0.797806	0.0689277	0.035694	80.3606	0.465236	132638	1324749	0	356173	1	0.211891	0.788109	0.166838	0.0910108	80.3606	0.465236	139892	1317495	0	356173	1	0.21281	0.78719	0.175163	0.0959882	80.3606
0.465238	52020	1405366	0	356174	1	0.202195	0.797805	0.0689278	0.035694	80.3605	0.465238	132638	1324748	0	356174	1	0.211892	0.788108	0.166838	0.0910109	80.3605	0.465238	139892	1317494	0	356174	1	0.21281	0.78719	0.175163	0.0959883	80.3605
0.465239	52020	1405364	0	356176	1	0.202196	0.797804	0.0689279	0.0356941	80.3604	0.465239	132638	1324746	0	356176	1	0.211893	0.788107	0.166838	0.091011	80.3604	0.465239	139892	1317492	0	356176	1	0.212812	0.787188	0.175163	0.0959884	80.3604
0.46524	52020	1405363	0	356177	1	0.202196	0.797804	0.0689279	0.0356941	80.3603	0.46524	132638	1324745	0	356177	1	0.211894	0.788106	0.166838	0.0910111	80.3603	0.46524	139892	1317491	0	356177	1	0.212812	0.787188	0.175163	0.0959885	80.3603
0.465241	52020	1405362	0	356178	1	0.202197	0.797803	0.068928	0.0356941	80.3603	0.465241	132638	1324744	0	356178	1	0.211894	0.788106	0.166838	0.0910111	80.3603	0.465241	139892	1317490	0	356178	1	0.212813	0.787187	0.175163	0.0959886	80.3603
0.465243	52020	1405360	0	356180	1	0.202198	0.797802	0.0689281	0.0356942	80.3602	0.465243	132638	1324742	0	356180	1	0.211896	0.788104	0.166838	0.0910113	80.3602	0.465243	139892	1317488	0	356180	1	0.212814	0.787186	0.175164	0.0959887	80.3602
0.465245	52020	1405359	0	356181	1	0.202199	0.797801	0.0689281	0.0356942	80.3601	0.465245	132638	1324741	0	356181	1	0.211896	0.788104	0.166838	0.0910113	80.3601	0.465245	139892	1317487	0	356181	1	0.212815	0.787185	0.175164	0.0959888	80.3601
0.465246	52020	1405358	0	356182	1	0.202199	0.797801	0.0689281	0.0356942	80.3601	0.465246	132638	1324740	0	356182	1	0.211897	0.788103	0.166839	0.0910114	80.3601	0.465246	139892	1317486	0	356182	1	0.212815	0.787185	0.175164	0.0959888	80.3601
0.465249	52020	1405357	0	356183	1	0.2022	0.7978	0.0689282	0.0356943	80.36	0.465249	132638	1324739	0	356183	1	0.211897	0.788103	0.166839	0.0910115	80.36	0.465249	139892	1317485	0	356183	1	0.212816	0.787184	0.175164	0.0959889	80.36
0.465254	52020	1405356	0	356184	1	0.2022	0.7978	0.0689282	0.0356943	80.36	0.465254	132638	1324738	0	356184	1	0.211898	0.788102	0.166839	0.0910115	80.36	0.465254	139892	1317484	0	356184	1	0.212816	0.787184	0.175164	0.095989	80.36
0.465256	52020	1405354	0	356186	1	0.202201	0.797799	0.0689283	0.0356943	80.3598	0.465256	132638	1324736	0	356186	1	0.211899	0.788101	0.166839	0.0910116	80.3598	0.465256	139892	1317482	0	356186	1	0.212818	0.787182	0.175164	0.0959891	80.3598
0.465257	52020	1405353	0	356187	1	0.202202	0.797798	0.0689284	0.0356944	80.3598	0.465257	132638	1324735	0	356187	1	0.2119	0.7881	0.166839	0.0910117	80.3598	0.465257	139892	1317481	0	356187	1	0.212818	0.787182	0.175164	0.0959892	80.3598
0.465261	52020	1405352	0	356188	1	0.202203	0.797797	0.0689284	0.0356944	80.3597	0.465261	132638	1324734	0	356188	1	0.2119	0.7881	0.166839	0.0910118	80.3597	0.465261	139892	1317480	0	356188	1	0.212819	0.787181	0.175165	0.0959892	80.3597
0.465262	52020	1405350	0	356190	1	0.202204	0.797796	0.0689285	0.0356944	80.3596	0.465262	132638	1324732	0	356190	1	0.211902	0.788098	0.166839	0.0910119	80.3596	0.465262	139892	1317478	0	356190	1	0.21282	0.78718	0.175165	0.0959894	80.3596
0.465263	52020	1405348	0	356192	1	0.202205	0.797795	0.0689286	0.0356945	80.3595	0.465263	132638	1324730	0	356192	1	0.211903	0.788097	0.16684	0.091012	80.3595	0.465263	139892	1317476	0	356192	1	0.212821	0.787179	0.175165	0.0959895	80.3595
0.465264	52020	1405347	0	356193	1	0.202205	0.797795	0.0689286	0.0356945	80.3595	0.465264	132638	1324729	0	356193	1	0.211903	0.788097	0.16684	0.0910121	80.3595	0.465264	139892	1317475	0	356193	1	0.212822	0.787178	0.175165	0.0959895	80.3595
0.465266	52020	1405346	0	356194	1	0.202206	0.797794	0.0689287	0.0356945	80.3594	0.465266	132638	1324728	0	356194	1	0.211904	0.788096	0.16684	0.0910121	80.3594	0.465266	139892	1317474	0	356194	1	0.212822	0.787178	0.175165	0.0959896	80.3594
0.465269	52020	1405345	0	356195	1	0.202207	0.797793	0.0689287	0.0356946	80.3593	0.465269	132638	1324727	0	356195	1	0.211905	0.788095	0.16684	0.0910122	80.3593	0.465269	139892	1317473	0	356195	1	0.212823	0.787177	0.175165	0.0959897	80.3593
0.46527	52020	1405343	0	356197	1	0.202208	0.797792	0.0689288	0.0356946	80.3592	0.46527	132638	1324725	0	356197	1	0.211906	0.788094	0.16684	0.0910123	80.3592	0.46527	139892	1317471	0	356197	1	0.212824	0.787176	0.175166	0.0959898	80.3592
0.465271	52020	1405342	0	356198	1	0.202208	0.797792	0.0689289	0.0356946	80.3592	0.465271	132638	1324724	0	356198	1	0.211906	0.788094	0.16684	0.0910124	80.3592	0.465271	139892	1317470	0	356198	1	0.212825	0.787175	0.175166	0.0959899	80.3592
0.465273	52020	1405340	0	356200	1	0.202209	0.797791	0.068929	0.0356947	80.3591	0.465273	132638	1324722	0	356200	1	0.211908	0.788092	0.16684	0.0910125	80.3591	0.465273	139892	1317468	0	356200	1	0.212826	0.787174	0.175166	0.09599	80.3591
0.465274	52020	1405339	0	356201	1	0.20221	0.79779	0.068929	0.0356947	80.359	0.465274	132638	1324721	0	356201	1	0.211908	0.788092	0.166841	0.0910126	80.359	0.465274	139892	1317467	0	356201	1	0.212827	0.787173	0.175166	0.0959901	80.359
0.465275	52020	1405338	0	356202	1	0.202211	0.797789	0.0689291	0.0356947	80.359	0.465275	132638	1324720	0	356202	1	0.211909	0.788091	0.166841	0.0910126	80.359	0.465275	139892	1317466	0	356202	1	0.212827	0.787173	0.175166	0.0959901	80.359
0.465281	52020	1405337	0	356203	1	0.202211	0.797789	0.0689291	0.0356948	80.3589	0.465281	132638	1324719	0	356203	1	0.211909	0.788091	0.166841	0.0910127	80.3589	0.465281	139892	1317465	0	356203	1	0.212828	0.787172	0.175166	0.0959902	80.3589
0.465285	52020	1405335	0	356205	1	0.202212	0.797788	0.0689292	0.0356948	80.3588	0.465285	132638	1324717	0	356205	1	0.21191	0.78809	0.166841	0.0910128	80.3588	0.465285	139892	1317463	0	356205	1	0.212829	0.787171	0.175166	0.0959903	80.3588
0.465286	52020	1405334	0	356206	1	0.202213	0.797787	0.0689292	0.0356948	80.3587	0.465286	132638	1324716	0	356206	1	0.211911	0.788089	0.166841	0.0910129	80.3587	0.465286	139892	1317462	0	356206	1	0.21283	0.78717	0.175167	0.0959904	80.3587
0.465287	52020	1405332	0	356208	1	0.202214	0.797786	0.0689293	0.0356949	80.3586	0.465287	132638	1324714	0	356208	1	0.211912	0.788088	0.166841	0.091013	80.3586	0.465287	139892	1317460	0	356208	1	0.212831	0.787169	0.175167	0.0959905	80.3586
0.465288	52020	1405331	0	356209	1	0.202215	0.797785	0.0689294	0.0356949	80.3586	0.465288	132638	1324713	0	356209	1	0.211913	0.788087	0.166841	0.0910131	80.3586	0.465288	139892	1317459	0	356209	1	0.212831	0.787169	0.175167	0.0959906	80.3586
0.46529	52020	1405330	0	356210	1	0.202215	0.797785	0.0689294	0.0356949	80.3585	0.46529	132638	1324712	0	356210	1	0.211913	0.788087	0.166842	0.0910131	80.3585	0.46529	139892	1317458	0	356210	1	0.212832	0.787168	0.175167	0.0959907	80.3585
0.465292	52020	1405329	0	356211	1	0.202216	0.797784	0.0689295	0.035695	80.3585	0.465292	132638	1324711	0	356211	1	0.211914	0.788086	0.166842	0.0910132	80.3585	0.465292	139892	1317457	0	356211	1	0.212833	0.787167	0.175167	0.0959907	80.3585
0.465293	52020	1405327	0	356213	1	0.202217	0.797783	0.0689296	0.035695	80.3584	0.465293	132638	1324709	0	356213	1	0.211915	0.788085	0.166842	0.0910133	80.3584	0.465293	139892	1317455	0	356213	1	0.212834	0.787166	0.175167	0.0959909	80.3584
0.465294	52020	1405326	0	356214	1	0.202217	0.797783	0.0689296	0.035695	80.3583	0.465294	132638	1324708	0	356214	1	0.211916	0.788084	0.166842	0.0910134	80.3583	0.465294	139892	1317454	0	356214	1	0.212834	0.787166	0.175167	0.0959909	80.3583
0.465299	52020	1405324	0	356216	1	0.202219	0.797781	0.0689297	0.0356951	80.3582	0.465299	132638	1324706	0	356216	1	0.211917	0.788083	0.166842	0.0910135	80.3582	0.465299	139892	1317452	0	356216	1	0.212836	0.787164	0.175168	0.0959911	80.3582
0.4653	52020	1405323	0	356217	1	0.202219	0.797781	0.0689297	0.0356951	80.3581	0.4653	132638	1324705	0	356217	1	0.211918	0.788082	0.166842	0.0910136	80.3581	0.4653	139892	1317451	0	356217	1	0.212836	0.787164	0.175168	0.0959911	80.3581
0.465301	52020	1405321	0	356219	1	0.20222	0.79778	0.0689298	0.0356951	80.358	0.465301	132638	1324703	0	356219	1	0.211919	0.788081	0.166842	0.0910137	80.358	0.465301	139892	1317449	0	356219	1	0.212837	0.787163	0.175168	0.0959913	80.358
0.465304	52020	1405320	0	356220	1	0.202221	0.797779	0.0689299	0.0356952	80.358	0.465304	132638	1324702	0	356220	1	0.211919	0.788081	0.166843	0.0910138	80.358	0.465304	139892	1317448	0	356220	1	0.212838	0.787162	0.175168	0.0959913	80.358
0.465306	52020	1405318	0	356222	1	0.202222	0.797778	0.06893	0.0356952	80.3579	0.465306	132638	1324700	0	356222	1	0.211921	0.788079	0.166843	0.0910139	80.3579	0.465306	139892	1317446	0	356222	1	0.212839	0.787161	0.175168	0.0959915	80.3579
0.465307	52020	1405316	0	356224	1	0.202223	0.797777	0.0689301	0.0356953	80.3577	0.465307	132638	1324698	0	356224	1	0.211922	0.788078	0.166843	0.091014	80.3577	0.465307	139892	1317444	0	356224	1	0.21284	0.78716	0.175168	0.0959916	80.3577
0.465309	52020	1405315	0	356225	1	0.202224	0.797776	0.0689301	0.0356953	80.3577	0.465309	132638	1324697	0	356225	1	0.211922	0.788078	0.166843	0.0910141	80.3577	0.465309	139892	1317443	0	356225	1	0.212841	0.787159	0.175169	0.0959917	80.3577
0.46531	52020	1405314	0	356226	1	0.202224	0.797776	0.0689302	0.0356953	80.3576	0.46531	132638	1324696	0	356226	1	0.211923	0.788077	0.166843	0.0910141	80.3576	0.46531	139892	1317442	0	356226	1	0.212841	0.787159	0.175169	0.0959917	80.3576
0.465311	52020	1405313	0	356227	1	0.202225	0.797775	0.0689302	0.0356953	80.3576	0.465311	132638	1324695	0	356227	1	0.211924	0.788076	0.166843	0.0910142	80.3576	0.465311	139892	1317441	0	356227	1	0.212842	0.787158	0.175169	0.0959918	80.3576
0.465313	52020	1405312	0	356228	1	0.202225	0.797775	0.0689302	0.0356954	80.3575	0.465313	132638	1324694	0	356228	1	0.211924	0.788076	0.166843	0.0910143	80.3575	0.465313	139892	1317440	0	356228	1	0.212843	0.787157	0.175169	0.0959919	80.3575
0.465314	52020	1405311	0	356229	1	0.202226	0.797774	0.0689303	0.0356954	80.3575	0.465314	132638	1324693	0	356229	1	0.211925	0.788075	0.166844	0.0910143	80.3575	0.465314	139892	1317439	0	356229	1	0.212843	0.787157	0.175169	0.0959919	80.3575
0.465316	52020	1405309	0	356231	1	0.202227	0.797773	0.0689304	0.0356954	80.3574	0.465316	132638	1324691	0	356231	1	0.211926	0.788074	0.166844	0.0910145	80.3574	0.465316	139892	1317437	0	356231	1	0.212844	0.787156	0.175169	0.0959921	80.3574
0.465321	52020	1405308	0	356232	1	0.202228	0.797772	0.0689304	0.0356955	80.3573	0.465321	132638	1324690	0	356232	1	0.211927	0.788073	0.166844	0.0910145	80.3573	0.465321	139892	1317436	0	356232	1	0.212845	0.787155	0.175169	0.0959921	80.3573
0.465323	52020	1405307	0	356233	1	0.202228	0.797772	0.0689305	0.0356955	80.3573	0.465323	132638	1324689	0	356233	1	0.211927	0.788073	0.166844	0.0910146	80.3573	0.465323	139892	1317435	0	356233	1	0.212846	0.787154	0.175169	0.0959922	80.3573
0.465325	52020	1405304	0	356236	1	0.20223	0.79777	0.0689306	0.0356956	80.3571	0.465325	132638	1324686	0	356236	1	0.211929	0.788071	0.166844	0.0910148	80.3571	0.465325	139892	1317432	0	356236	1	0.212847	0.787153	0.17517	0.0959924	80.3571
0.465326	52020	1405301	0	356239	1	0.202232	0.797768	0.0689307	0.0356956	80.3569	0.465326	132638	1324683	0	356239	1	0.211931	0.788069	0.166845	0.091015	80.3569	0.465326	139892	1317429	0	356239	1	0.212849	0.787151	0.17517	0.0959926	80.3569
0.465329	52020	1405298	0	356242	1	0.202233	0.797767	0.0689309	0.0356957	80.3568	0.465329	132638	1324680	0	356242	1	0.211932	0.788068	0.166845	0.0910151	80.3568	0.465329	139892	1317426	0	356242	1	0.212851	0.787149	0.17517	0.0959928	80.3568
0.46533	52020	1405297	0	356243	1	0.202234	0.797766	0.0689309	0.0356957	80.3567	0.46533	132638	1324679	0	356243	1	0.211933	0.788067	0.166845	0.0910152	80.3567	0.46533	139892	1317425	0	356243	1	0.212852	0.787148	0.175171	0.0959928	80.3567
0.465334	52020	1405296	0	356244	1	0.202234	0.797766	0.068931	0.0356958	80.3566	0.465334	132638	1324678	0	356244	1	0.211934	0.788066	0.166845	0.0910153	80.3566	0.465334	139892	1317424	0	356244	1	0.212852	0.787148	0.175171	0.0959929	80.3566
0.465336	52020	1405294	0	356246	1	0.202236	0.797764	0.0689311	0.0356958	80.3565	0.465336	132638	1324676	0	356246	1	0.211935	0.788065	0.166845	0.0910154	80.3565	0.465336	139892	1317422	0	356246	1	0.212853	0.787147	0.175171	0.095993	80.3565
0.465337	52020	1405293	0	356247	1	0.202236	0.797764	0.0689311	0.0356958	80.3565	0.465337	132638	1324675	0	356247	1	0.211935	0.788065	0.166845	0.0910155	80.3565	0.465337	139892	1317421	0	356247	1	0.212854	0.787146	0.175171	0.0959931	80.3565
0.465338	52020	1405292	0	356248	1	0.202237	0.797763	0.0689312	0.0356959	80.3564	0.465338	132638	1324674	0	356248	1	0.211936	0.788064	0.166845	0.0910155	80.3564	0.465338	139892	1317420	0	356248	1	0.212855	0.787145	0.175171	0.0959932	80.3564
0.465341	52020	1405291	0	356249	1	0.202237	0.797763	0.0689312	0.0356959	80.3564	0.465341	132638	1324673	0	356249	1	0.211937	0.788063	0.166846	0.0910156	80.3564	0.465341	139892	1317419	0	356249	1	0.212855	0.787145	0.175171	0.0959932	80.3564
0.465343	52020	1405290	0	356250	1	0.202238	0.797762	0.0689312	0.0356959	80.3563	0.465343	132638	1324672	0	356250	1	0.211937	0.788063	0.166846	0.0910156	80.3563	0.465343	139892	1317418	0	356250	1	0.212856	0.787144	0.175171	0.0959933	80.3563
0.465344	52020	1405288	0	356252	1	0.202239	0.797761	0.0689313	0.035696	80.3562	0.465344	132638	1324670	0	356252	1	0.211938	0.788062	0.166846	0.0910158	80.3562	0.465344	139892	1317416	0	356252	1	0.212857	0.787143	0.175172	0.0959934	80.3562
0.46535	52020	1405287	0	356253	1	0.20224	0.79776	0.0689314	0.035696	80.3562	0.46535	132638	1324669	0	356253	1	0.211939	0.788061	0.166846	0.0910158	80.3562	0.46535	139892	1317415	0	356253	1	0.212858	0.787142	0.175172	0.0959935	80.3562
0.465353	52020	1405285	0	356255	1	0.202241	0.797759	0.0689315	0.035696	80.356	0.465353	132638	1324667	0	356255	1	0.21194	0.78806	0.166846	0.091016	80.356	0.465353	139892	1317413	0	356255	1	0.212859	0.787141	0.175172	0.0959936	80.356
0.465355	52020	1405282	0	356258	1	0.202242	0.797758	0.0689316	0.0356961	80.3559	0.465355	132638	1324664	0	356258	1	0.211942	0.788058	0.166847	0.0910161	80.3559	0.465355	139892	1317410	0	356258	1	0.212861	0.787139	0.175172	0.0959938	80.3559
0.465357	52020	1405280	0	356260	1	0.202243	0.797757	0.0689317	0.0356962	80.3558	0.465357	132638	1324662	0	356260	1	0.211943	0.788057	0.166847	0.0910163	80.3558	0.465357	139892	1317408	0	356260	1	0.212862	0.787138	0.175172	0.095994	80.3558
0.465358	52020	1405279	0	356261	1	0.202244	0.797756	0.0689318	0.0356962	80.3557	0.465358	132638	1324661	0	356261	1	0.211944	0.788056	0.166847	0.0910163	80.3557	0.465358	139892	1317407	0	356261	1	0.212862	0.787138	0.175173	0.095994	80.3557
0.46536	52020	1405277	0	356263	1	0.202245	0.797755	0.0689318	0.0356962	80.3556	0.46536	132638	1324659	0	356263	1	0.211945	0.788055	0.166847	0.0910165	80.3556	0.46536	139892	1317405	0	356263	1	0.212864	0.787136	0.175173	0.0959942	80.3556
0.465361	52020	1405276	0	356264	1	0.202246	0.797754	0.0689319	0.0356962	80.3555	0.465361	132638	1324658	0	356264	1	0.211946	0.788054	0.166847	0.0910165	80.3555	0.465361	139892	1317404	0	356264	1	0.212864	0.787136	0.175173	0.0959942	80.3555
0.465362	52020	1405274	0	356266	1	0.202247	0.797753	0.068932	0.0356963	80.3554	0.465362	132638	1324656	0	356266	1	0.211947	0.788053	0.166847	0.0910166	80.3554	0.465362	139892	1317402	0	356266	1	0.212865	0.787135	0.175173	0.0959944	80.3554
0.465363	52020	1405272	0	356268	1	0.202248	0.797752	0.0689321	0.0356963	80.3553	0.465363	132638	1324654	0	356268	1	0.211948	0.788052	0.166848	0.0910168	80.3553	0.465363	139892	1317400	0	356268	1	0.212867	0.787133	0.175173	0.0959945	80.3553
0.465364	52020	1405270	0	356270	1	0.202249	0.797751	0.0689322	0.0356964	80.3552	0.465364	132638	1324652	0	356270	1	0.211949	0.788051	0.166848	0.0910169	80.3552	0.465364	139892	1317398	0	356270	1	0.212868	0.787132	0.175174	0.0959946	80.3552
0.465365	52020	1405269	0	356271	1	0.20225	0.79775	0.0689322	0.0356964	80.3552	0.465365	132638	1324651	0	356271	1	0.21195	0.78805	0.166848	0.0910169	80.3552	0.465365	139892	1317397	0	356271	1	0.212868	0.787132	0.175174	0.0959947	80.3552
0.465369	52020	1405268	0	356272	1	0.20225	0.79775	0.0689323	0.0356964	80.3551	0.465369	132638	1324650	0	356272	1	0.21195	0.78805	0.166848	0.091017	80.3551	0.465369	139892	1317396	0	356272	1	0.212869	0.787131	0.175174	0.0959948	80.3551
0.46537	52020	1405266	0	356274	1	0.202251	0.797749	0.0689323	0.0356965	80.355	0.46537	132638	1324648	0	356274	1	0.211952	0.788048	0.166848	0.0910171	80.355	0.46537	139892	1317394	0	356274	1	0.21287	0.78713	0.175174	0.0959949	80.355
0.465371	52020	1405265	0	356275	1	0.202252	0.797748	0.0689324	0.0356965	80.3549	0.465371	132638	1324647	0	356275	1	0.211952	0.788048	0.166848	0.0910172	80.3549	0.465371	139892	1317393	0	356275	1	0.212871	0.787129	0.175174	0.0959949	80.3549
0.465373	52020	1405263	0	356277	1	0.202253	0.797747	0.0689325	0.0356966	80.3548	0.465373	132638	1324645	0	356277	1	0.211953	0.788047	0.166849	0.0910173	80.3548	0.465373	139892	1317391	0	356277	1	0.212872	0.787128	0.175174	0.0959951	80.3548
0.465375	52020	1405262	0	356278	1	0.202254	0.797746	0.0689325	0.0356966	80.3548	0.465375	132638	1324644	0	356278	1	0.211954	0.788046	0.166849	0.0910174	80.3548	0.465375	139892	1317390	0	356278	1	0.212873	0.787127	0.175174	0.0959951	80.3548
0.465377	52020	1405261	0	356279	1	0.202254	0.797746	0.0689326	0.0356966	80.3547	0.465377	132638	1324643	0	356279	1	0.211955	0.788045	0.166849	0.0910174	80.3547	0.465377	139892	1317389	0	356279	1	0.212873	0.787127	0.175175	0.0959952	80.3547
0.465378	52020	1405259	0	356281	1	0.202255	0.797745	0.0689327	0.0356967	80.3546	0.465378	132638	1324641	0	356281	1	0.211956	0.788044	0.166849	0.0910176	80.3546	0.465378	139892	1317387	0	356281	1	0.212874	0.787126	0.175175	0.0959953	80.3546
0.465381	52020	1405256	0	356284	1	0.202257	0.797743	0.0689328	0.0356967	80.3544	0.465381	132638	1324638	0	356284	1	0.211957	0.788043	0.166849	0.0910178	80.3544	0.465381	139892	1317384	0	356284	1	0.212876	0.787124	0.175175	0.0959955	80.3544
0.465382	52020	1405254	0	356286	1	0.202258	0.797742	0.0689329	0.0356968	80.3543	0.465382	132638	1324636	0	356286	1	0.211959	0.788041	0.166849	0.0910179	80.3543	0.465382	139892	1317382	0	356286	1	0.212877	0.787123	0.175175	0.0959957	80.3543
0.465383	52020	1405253	0	356287	1	0.202259	0.797741	0.0689329	0.0356968	80.3543	0.465383	132638	1324635	0	356287	1	0.211959	0.788041	0.16685	0.0910179	80.3543	0.465383	139892	1317381	0	356287	1	0.212878	0.787122	0.175175	0.0959957	80.3543
0.465386	52020	1405252	0	356288	1	0.202259	0.797741	0.068933	0.0356968	80.3542	0.465386	132638	1324634	0	356288	1	0.21196	0.78804	0.16685	0.091018	80.3542	0.465386	139892	1317380	0	356288	1	0.212879	0.787121	0.175175	0.0959958	80.3542
0.465389	52020	1405251	0	356289	1	0.20226	0.79774	0.068933	0.0356969	80.3542	0.465389	132638	1324633	0	356289	1	0.21196	0.78804	0.16685	0.0910181	80.3542	0.465389	139892	1317379	0	356289	1	0.212879	0.787121	0.175176	0.0959959	80.3542
0.465392	52020	1405250	0	356290	1	0.202261	0.797739	0.0689331	0.0356969	80.3541	0.465392	132638	1324632	0	356290	1	0.211961	0.788039	0.16685	0.0910181	80.3541	0.465392	139892	1317378	0	356290	1	0.21288	0.78712	0.175176	0.0959959	80.3541
0.465393	52020	1405249	0	356291	1	0.202261	0.797739	0.0689331	0.0356969	80.3541	0.465393	132638	1324631	0	356291	1	0.211962	0.788038	0.16685	0.0910182	80.3541	0.465393	139892	1317377	0	356291	1	0.21288	0.78712	0.175176	0.095996	80.3541
0.465394	52020	1405246	0	356294	1	0.202263	0.797737	0.0689333	0.035697	80.3539	0.465394	132638	1324628	0	356294	1	0.211963	0.788037	0.16685	0.0910184	80.3539	0.465394	139892	1317374	0	356294	1	0.212882	0.787118	0.175176	0.0959962	80.3539
0.465396	52020	1405245	0	356295	1	0.202263	0.797737	0.0689333	0.035697	80.3538	0.465396	132638	1324627	0	356295	1	0.211964	0.788036	0.16685	0.0910184	80.3538	0.465396	139892	1317373	0	356295	1	0.212883	0.787117	0.175176	0.0959963	80.3538
0.465398	52020	1405244	0	356296	1	0.202264	0.797736	0.0689333	0.035697	80.3538	0.465398	132638	1324626	0	356296	1	0.211965	0.788035	0.166851	0.0910185	80.3538	0.465398	139892	1317372	0	356296	1	0.212883	0.787117	0.175176	0.0959963	80.3538
0.4654	52020	1405241	0	356299	1	0.202266	0.797734	0.0689335	0.0356971	80.3536	0.4654	132638	1324623	0	356299	1	0.211966	0.788034	0.166851	0.0910187	80.3536	0.4654	139892	1317369	0	356299	1	0.212885	0.787115	0.175177	0.0959965	80.3536
0.465402	52020	1405238	0	356302	1	0.202267	0.797733	0.0689336	0.0356972	80.3534	0.465402	132638	1324620	0	356302	1	0.211968	0.788032	0.166851	0.0910189	80.3534	0.465402	139892	1317366	0	356302	1	0.212887	0.787113	0.175177	0.0959967	80.3534
0.465404	52020	1405237	0	356303	1	0.202268	0.797732	0.0689337	0.0356972	80.3534	0.465404	132638	1324619	0	356303	1	0.211969	0.788031	0.166851	0.0910189	80.3534	0.465404	139892	1317365	0	356303	1	0.212888	0.787112	0.175177	0.0959968	80.3534
0.465407	52020	1405236	0	356304	1	0.202268	0.797732	0.0689337	0.0356972	80.3533	0.465407	132638	1324618	0	356304	1	0.211969	0.788031	0.166851	0.091019	80.3533	0.465407	139892	1317364	0	356304	1	0.212888	0.787112	0.175177	0.0959969	80.3533
0.465409	52020	1405235	0	356305	1	0.202269	0.797731	0.0689338	0.0356973	80.3533	0.465409	132638	1324617	0	356305	1	0.21197	0.78803	0.166851	0.0910191	80.3533	0.465409	139892	1317363	0	356305	1	0.212889	0.787111	0.175177	0.0959969	80.3533
0.465411	52020	1405234	0	356306	1	0.20227	0.79773	0.0689338	0.0356973	80.3532	0.465411	132638	1324616	0	356306	1	0.211971	0.788029	0.166852	0.0910191	80.3532	0.465411	139892	1317362	0	356306	1	0.212889	0.787111	0.175177	0.095997	80.3532
0.465414	52020	1405233	0	356307	1	0.20227	0.79773	0.0689339	0.0356973	80.3532	0.465414	132638	1324615	0	356307	1	0.211971	0.788029	0.166852	0.0910192	80.3532	0.465414	139892	1317361	0	356307	1	0.21289	0.78711	0.175178	0.0959971	80.3532
0.465416	52020	1405232	0	356308	1	0.202271	0.797729	0.0689339	0.0356973	80.3531	0.465416	132638	1324614	0	356308	1	0.211972	0.788028	0.166852	0.0910193	80.3531	0.465416	139892	1317360	0	356308	1	0.21289	0.78711	0.175178	0.0959971	80.3531
0.465417	52020	1405231	0	356309	1	0.202271	0.797729	0.0689339	0.0356974	80.3531	0.465417	132638	1324613	0	356309	1	0.211972	0.788028	0.166852	0.0910193	80.3531	0.465417	139892	1317359	0	356309	1	0.212891	0.787109	0.175178	0.0959972	80.3531
0.465418	52020	1405229	0	356311	1	0.202272	0.797728	0.068934	0.0356974	80.353	0.465418	132638	1324611	0	356311	1	0.211974	0.788026	0.166852	0.0910194	80.353	0.465418	139892	1317357	0	356311	1	0.212892	0.787108	0.175178	0.0959973	80.353
0.465423	52020	1405228	0	356312	1	0.202273	0.797727	0.0689341	0.0356974	80.3529	0.465423	132638	1324610	0	356312	1	0.211974	0.788026	0.166852	0.0910195	80.3529	0.465423	139892	1317356	0	356312	1	0.212893	0.787107	0.175178	0.0959974	80.3529
0.465424	52020	1405227	0	356313	1	0.202274	0.797726	0.0689341	0.0356974	80.3528	0.465424	132638	1324609	0	356313	1	0.211975	0.788025	0.166852	0.0910196	80.3528	0.465424	139892	1317355	0	356313	1	0.212893	0.787107	0.175178	0.0959975	80.3528
0.465427	52020	1405226	0	356314	1	0.202274	0.797726	0.0689342	0.0356975	80.3528	0.465427	132638	1324608	0	356314	1	0.211975	0.788025	0.166852	0.0910196	80.3528	0.465427	139892	1317354	0	356314	1	0.212894	0.787106	0.175178	0.0959975	80.3528
0.465428	52020	1405225	0	356315	1	0.202275	0.797725	0.0689342	0.0356975	80.3527	0.465428	132638	1324607	0	356315	1	0.211976	0.788024	0.166853	0.0910197	80.3527	0.465428	139892	1317353	0	356315	1	0.212895	0.787105	0.175178	0.0959976	80.3527
0.465436	52020	1405223	0	356317	1	0.202276	0.797724	0.0689343	0.0356975	80.3526	0.465436	132638	1324605	0	356317	1	0.211977	0.788023	0.166853	0.0910198	80.3526	0.465436	139892	1317351	0	356317	1	0.212896	0.787104	0.175179	0.0959977	80.3526
0.465438	52020	1405221	0	356319	1	0.202277	0.797723	0.0689344	0.0356976	80.3525	0.465438	132638	1324603	0	356319	1	0.211978	0.788022	0.166853	0.0910199	80.3525	0.465438	139892	1317349	0	356319	1	0.212897	0.787103	0.175179	0.0959978	80.3525
0.465441	52020	1405220	0	356320	1	0.202278	0.797722	0.0689344	0.0356976	80.3525	0.465441	132638	1324602	0	356320	1	0.211979	0.788021	0.166853	0.09102	80.3525	0.465441	139892	1317348	0	356320	1	0.212898	0.787102	0.175179	0.0959979	80.3525
0.465445	52020	1405219	0	356321	1	0.202278	0.797722	0.0689345	0.0356976	80.3524	0.465445	132638	1324601	0	356321	1	0.211979	0.788021	0.166853	0.0910201	80.3524	0.465445	139892	1317347	0	356321	1	0.212898	0.787102	0.175179	0.095998	80.3524
0.465449	52020	1405218	0	356322	1	0.202279	0.797721	0.0689345	0.0356977	80.3523	0.465449	132638	1324600	0	356322	1	0.21198	0.78802	0.166853	0.0910201	80.3523	0.465449	139892	1317346	0	356322	1	0.212899	0.787101	0.175179	0.095998	80.3523
0.46545	52020	1405216	0	356324	1	0.20228	0.79772	0.0689346	0.0356977	80.3522	0.46545	132638	1324598	0	356324	1	0.211981	0.788019	0.166853	0.0910203	80.3522	0.46545	139892	1317344	0	356324	1	0.2129	0.7871	0.175179	0.0959982	80.3522
0.465451	52020	1405214	0	356326	1	0.202281	0.797719	0.0689347	0.0356978	80.3521	0.465451	132638	1324596	0	356326	1	0.211982	0.788018	0.166854	0.0910204	80.3521	0.465451	139892	1317342	0	356326	1	0.212901	0.787099	0.17518	0.0959983	80.3521
0.465454	52020	1405213	0	356327	1	0.202282	0.797718	0.0689348	0.0356978	80.3521	0.465454	132638	1324595	0	356327	1	0.211983	0.788017	0.166854	0.0910204	80.3521	0.465454	139892	1317341	0	356327	1	0.212902	0.787098	0.17518	0.0959984	80.3521
0.46546	52020	1405212	0	356328	1	0.202282	0.797718	0.0689348	0.0356978	80.352	0.46546	132638	1324594	0	356328	1	0.211984	0.788016	0.166854	0.0910205	80.352	0.46546	139892	1317340	0	356328	1	0.212902	0.787098	0.17518	0.0959984	80.352
0.465461	52020	1405211	0	356329	1	0.202283	0.797717	0.0689349	0.0356978	80.352	0.465461	132638	1324593	0	356329	1	0.211984	0.788016	0.166854	0.0910206	80.352	0.465461	139892	1317339	0	356329	1	0.212903	0.787097	0.17518	0.0959985	80.352
0.465462	52020	1405210	0	356330	1	0.202283	0.797717	0.0689349	0.0356979	80.3519	0.465462	132638	1324592	0	356330	1	0.211985	0.788015	0.166854	0.0910206	80.3519	0.465462	139892	1317338	0	356330	1	0.212904	0.787096	0.17518	0.0959986	80.3519
0.465465	52020	1405207	0	356333	1	0.202285	0.797715	0.068935	0.0356979	80.3517	0.465465	132638	1324589	0	356333	1	0.211987	0.788013	0.166854	0.0910208	80.3517	0.465465	139892	1317335	0	356333	1	0.212905	0.787095	0.17518	0.0959988	80.3517
0.465467	52020	1405206	0	356334	1	0.202286	0.797714	0.0689351	0.035698	80.3517	0.465467	132638	1324588	0	356334	1	0.211987	0.788013	0.166855	0.0910209	80.3517	0.465467	139892	1317334	0	356334	1	0.212906	0.787094	0.175181	0.0959988	80.3517
0.465472	52020	1405203	0	356337	1	0.202287	0.797713	0.0689352	0.035698	80.3515	0.465472	132638	1324585	0	356337	1	0.211989	0.788011	0.166855	0.0910211	80.3515	0.465472	139892	1317331	0	356337	1	0.212908	0.787092	0.175181	0.095999	80.3515
0.465475	52020	1405202	0	356338	1	0.202288	0.797712	0.0689353	0.0356981	80.3515	0.465475	132638	1324584	0	356338	1	0.21199	0.78801	0.166855	0.0910211	80.3515	0.465475	139892	1317330	0	356338	1	0.212908	0.787092	0.175181	0.0959991	80.3515
0.465476	52020	1405200	0	356340	1	0.202289	0.797711	0.0689354	0.0356981	80.3514	0.465476	132638	1324582	0	356340	1	0.211991	0.788009	0.166855	0.0910213	80.3514	0.465476	139892	1317328	0	356340	1	0.21291	0.78709	0.175181	0.0959992	80.3514
0.465477	52020	1405198	0	356342	1	0.20229	0.79771	0.0689354	0.0356982	80.3512	0.465477	132638	1324580	0	356342	1	0.211992	0.788008	0.166855	0.0910214	80.3512	0.465477	139892	1317326	0	356342	1	0.212911	0.787089	0.175181	0.0959994	80.3512
0.465478	52020	1405197	0	356343	1	0.202291	0.797709	0.0689355	0.0356982	80.3512	0.465478	132638	1324579	0	356343	1	0.211993	0.788007	0.166855	0.0910214	80.3512	0.465478	139892	1317325	0	356343	1	0.212911	0.787089	0.175182	0.0959994	80.3512
0.465482	52020	1405196	0	356344	1	0.202291	0.797709	0.0689355	0.0356982	80.3511	0.465482	132638	1324578	0	356344	1	0.211993	0.788007	0.166856	0.0910215	80.3511	0.465482	139892	1317324	0	356344	1	0.212912	0.787088	0.175182	0.0959995	80.3511
0.465485	52020	1405195	0	356345	1	0.202292	0.797708	0.0689356	0.0356982	80.3511	0.465485	132638	1324577	0	356345	1	0.211994	0.788006	0.166856	0.0910216	80.3511	0.465485	139892	1317323	0	356345	1	0.212913	0.787087	0.175182	0.0959996	80.3511
0.465486	52020	1405193	0	356347	1	0.202293	0.797707	0.0689357	0.0356983	80.351	0.465486	132638	1324575	0	356347	1	0.211995	0.788005	0.166856	0.0910217	80.351	0.465486	139892	1317321	0	356347	1	0.212914	0.787086	0.175182	0.0959997	80.351
0.465494	52020	1405192	0	356348	1	0.202293	0.797707	0.0689357	0.0356983	80.3509	0.465494	132638	1324574	0	356348	1	0.211996	0.788004	0.166856	0.0910218	80.3509	0.465494	139892	1317320	0	356348	1	0.212914	0.787086	0.175182	0.0959998	80.3509
0.465495	52020	1405190	0	356350	1	0.202295	0.797705	0.0689358	0.0356984	80.3508	0.465495	132638	1324572	0	356350	1	0.211997	0.788003	0.166856	0.0910219	80.3508	0.465495	139892	1317318	0	356350	1	0.212916	0.787084	0.175182	0.0959999	80.3508
0.465498	52020	1405188	0	356352	1	0.202296	0.797704	0.0689359	0.0356984	80.3507	0.465498	132638	1324570	0	356352	1	0.211998	0.788002	0.166856	0.091022	80.3507	0.465498	139892	1317316	0	356352	1	0.212917	0.787083	0.175183	0.096	80.3507
0.4655	52020	1405187	0	356353	1	0.202296	0.797704	0.068936	0.0356984	80.3506	0.4655	132638	1324569	0	356353	1	0.211999	0.788001	0.166857	0.0910221	80.3506	0.4655	139892	1317315	0	356353	1	0.212917	0.787083	0.175183	0.0960001	80.3506
0.465504	52020	1405185	0	356355	1	0.202297	0.797703	0.068936	0.0356985	80.3505	0.465504	132638	1324567	0	356355	1	0.212	0.788	0.166857	0.0910222	80.3505	0.465504	139892	1317313	0	356355	1	0.212919	0.787081	0.175183	0.0960002	80.3505
0.465509	52020	1405184	0	356356	1	0.202298	0.797702	0.0689361	0.0356985	80.3505	0.465509	132638	1324566	0	356356	1	0.212	0.788	0.166857	0.0910223	80.3505	0.465509	139892	1317312	0	356356	1	0.212919	0.787081	0.175183	0.0960003	80.3505
0.46551	52020	1405183	0	356357	1	0.202299	0.797701	0.0689361	0.0356985	80.3504	0.46551	132638	1324565	0	356357	1	0.212001	0.787999	0.166857	0.0910223	80.3504	0.46551	139892	1317311	0	356357	1	0.21292	0.78708	0.175183	0.0960004	80.3504
0.465511	52020	1405182	0	356358	1	0.202299	0.797701	0.0689362	0.0356986	80.3504	0.465511	132638	1324564	0	356358	1	0.212002	0.787998	0.166857	0.0910224	80.3504	0.465511	139892	1317310	0	356358	1	0.21292	0.78708	0.175183	0.0960004	80.3504
0.465513	52020	1405181	0	356359	1	0.2023	0.7977	0.0689362	0.0356986	80.3503	0.465513	132638	1324563	0	356359	1	0.212002	0.787998	0.166857	0.0910224	80.3503	0.465513	139892	1317309	0	356359	1	0.212921	0.787079	0.175183	0.0960005	80.3503
0.465514	52020	1405180	0	356360	1	0.2023	0.7977	0.0689363	0.0356986	80.3503	0.465514	132638	1324562	0	356360	1	0.212003	0.787997	0.166857	0.0910225	80.3503	0.465514	139892	1317308	0	356360	1	0.212922	0.787078	0.175183	0.0960005	80.3503
0.465515	52020	1405179	0	356361	1	0.202301	0.797699	0.0689363	0.0356986	80.3502	0.465515	132638	1324561	0	356361	1	0.212003	0.787997	0.166857	0.0910226	80.3502	0.465515	139892	1317307	0	356361	1	0.212922	0.787078	0.175184	0.0960006	80.3502
0.465516	52020	1405178	0	356362	1	0.202301	0.797699	0.0689364	0.0356986	80.3501	0.465516	132638	1324560	0	356362	1	0.212004	0.787996	0.166857	0.0910226	80.3501	0.465516	139892	1317306	0	356362	1	0.212923	0.787077	0.175184	0.0960007	80.3501
0.465522	52020	1405176	0	356364	1	0.202303	0.797697	0.0689365	0.0356987	80.35	0.465522	132638	1324558	0	356364	1	0.212005	0.787995	0.166858	0.0910228	80.35	0.465522	139892	1317304	0	356364	1	0.212924	0.787076	0.175184	0.0960008	80.35
0.465523	52020	1405175	0	356365	1	0.202303	0.797697	0.0689365	0.0356987	80.35	0.465523	132638	1324557	0	356365	1	0.212006	0.787994	0.166858	0.0910228	80.35	0.465523	139892	1317303	0	356365	1	0.212925	0.787075	0.175184	0.0960009	80.35
0.465525	52020	1405174	0	356366	1	0.202304	0.797696	0.0689365	0.0356987	80.3499	0.465525	132638	1324556	0	356366	1	0.212006	0.787994	0.166858	0.0910229	80.3499	0.465525	139892	1317302	0	356366	1	0.212925	0.787075	0.175184	0.0960009	80.3499
0.465526	52020	1405173	0	356367	1	0.202304	0.797696	0.0689366	0.0356988	80.3499	0.465526	132638	1324555	0	356367	1	0.212007	0.787993	0.166858	0.0910229	80.3499	0.465526	139892	1317301	0	356367	1	0.212926	0.787074	0.175184	0.096001	80.3499
0.465528	52020	1405172	0	356368	1	0.202305	0.797695	0.0689366	0.0356988	80.3498	0.465528	132638	1324554	0	356368	1	0.212007	0.787993	0.166858	0.091023	80.3498	0.465528	139892	1317300	0	356368	1	0.212926	0.787074	0.175184	0.0960011	80.3498
0.465529	52020	1405171	0	356369	1	0.202305	0.797695	0.0689367	0.0356988	80.3498	0.465529	132638	1324553	0	356369	1	0.212008	0.787992	0.166858	0.0910231	80.3498	0.465529	139892	1317299	0	356369	1	0.212927	0.787073	0.175184	0.0960011	80.3498
0.46553	52020	1405170	0	356370	1	0.202306	0.797694	0.0689367	0.0356988	80.3497	0.46553	132638	1324552	0	356370	1	0.212009	0.787991	0.166858	0.0910231	80.3497	0.46553	139892	1317298	0	356370	1	0.212928	0.787072	0.175184	0.0960012	80.3497
0.465531	52020	1405169	0	356371	1	0.202307	0.797693	0.0689368	0.0356989	80.3496	0.465531	132638	1324551	0	356371	1	0.212009	0.787991	0.166858	0.0910232	80.3496	0.465531	139892	1317297	0	356371	1	0.212928	0.787072	0.175185	0.0960013	80.3496
0.465533	52020	1405168	0	356372	1	0.202307	0.797693	0.0689368	0.0356989	80.3496	0.465533	132638	1324550	0	356372	1	0.21201	0.78799	0.166859	0.0910233	80.3496	0.465533	139892	1317296	0	356372	1	0.212929	0.787071	0.175185	0.0960013	80.3496
0.465534	52020	1405166	0	356374	1	0.202308	0.797692	0.0689369	0.0356989	80.3495	0.465534	132638	1324548	0	356374	1	0.212011	0.787989	0.166859	0.0910234	80.3495	0.465534	139892	1317294	0	356374	1	0.21293	0.78707	0.175185	0.0960015	80.3495
0.465536	52020	1405165	0	356375	1	0.202309	0.797691	0.068937	0.035699	80.3494	0.465536	132638	1324547	0	356375	1	0.212012	0.787988	0.166859	0.0910234	80.3494	0.465536	139892	1317293	0	356375	1	0.212931	0.787069	0.175185	0.0960015	80.3494
0.465539	52020	1405164	0	356376	1	0.202309	0.797691	0.068937	0.035699	80.3494	0.465539	132638	1324546	0	356376	1	0.212012	0.787988	0.166859	0.0910235	80.3494	0.465539	139892	1317292	0	356376	1	0.212931	0.787069	0.175185	0.0960016	80.3494
0.46554	52020	1405163	0	356377	1	0.20231	0.79769	0.068937	0.035699	80.3493	0.46554	132638	1324545	0	356377	1	0.212013	0.787987	0.166859	0.0910236	80.3493	0.46554	139892	1317291	0	356377	1	0.212932	0.787068	0.175185	0.0960017	80.3493
0.465542	52020	1405161	0	356379	1	0.202311	0.797689	0.0689371	0.0356991	80.3492	0.465542	132638	1324543	0	356379	1	0.212014	0.787986	0.166859	0.0910237	80.3492	0.465542	139892	1317289	0	356379	1	0.212933	0.787067	0.175185	0.0960018	80.3492
0.465543	52020	1405160	0	356380	1	0.202312	0.797688	0.0689372	0.0356991	80.3491	0.465543	132638	1324542	0	356380	1	0.212015	0.787985	0.166859	0.0910238	80.3491	0.465543	139892	1317288	0	356380	1	0.212934	0.787066	0.175186	0.0960019	80.3491
0.465544	52020	1405159	0	356381	1	0.202312	0.797688	0.0689372	0.0356991	80.3491	0.465544	132638	1324541	0	356381	1	0.212015	0.787985	0.166859	0.0910238	80.3491	0.465544	139892	1317287	0	356381	1	0.212934	0.787066	0.175186	0.0960019	80.3491
0.465546	52020	1405158	0	356382	1	0.202313	0.797687	0.0689373	0.0356991	80.349	0.465546	132638	1324540	0	356382	1	0.212016	0.787984	0.16686	0.0910239	80.349	0.465546	139892	1317286	0	356382	1	0.212935	0.787065	0.175186	0.096002	80.349
0.465547	52020	1405157	0	356383	1	0.202313	0.797687	0.0689373	0.0356992	80.349	0.465547	132638	1324539	0	356383	1	0.212016	0.787984	0.16686	0.0910239	80.349	0.465547	139892	1317285	0	356383	1	0.212935	0.787065	0.175186	0.0960021	80.349
0.465548	52020	1405156	0	356384	1	0.202314	0.797686	0.0689374	0.0356992	80.3489	0.465548	132638	1324538	0	356384	1	0.212017	0.787983	0.16686	0.091024	80.3489	0.465548	139892	1317284	0	356384	1	0.212936	0.787064	0.175186	0.0960021	80.3489
0.465555	52020	1405155	0	356385	1	0.202314	0.797686	0.0689374	0.0356992	80.3489	0.465555	132638	1324537	0	356385	1	0.212018	0.787982	0.16686	0.0910241	80.3489	0.465555	139892	1317283	0	356385	1	0.212936	0.787064	0.175186	0.0960022	80.3489
0.465556	52020	1405154	0	356386	1	0.202315	0.797685	0.0689375	0.0356992	80.3488	0.465556	132638	1324536	0	356386	1	0.212018	0.787982	0.16686	0.0910241	80.3488	0.465556	139892	1317282	0	356386	1	0.212937	0.787063	0.175186	0.0960023	80.3488
0.465559	52020	1405153	0	356387	1	0.202316	0.797684	0.0689375	0.0356993	80.3488	0.465559	132638	1324535	0	356387	1	0.212019	0.787981	0.16686	0.0910242	80.3488	0.465559	139892	1317281	0	356387	1	0.212938	0.787062	0.175186	0.0960023	80.3488
0.46556	52020	1405152	0	356388	1	0.202316	0.797684	0.0689376	0.0356993	80.3487	0.46556	132638	1324534	0	356388	1	0.212019	0.787981	0.16686	0.0910243	80.3487	0.46556	139892	1317280	0	356388	1	0.212938	0.787062	0.175186	0.0960024	80.3487
0.465561	52020	1405151	0	356389	1	0.202317	0.797683	0.0689376	0.0356993	80.3487	0.465561	132638	1324533	0	356389	1	0.21202	0.78798	0.16686	0.0910243	80.3487	0.465561	139892	1317279	0	356389	1	0.212939	0.787061	0.175187	0.0960025	80.3487
0.465563	52020	1405150	0	356390	1	0.202317	0.797683	0.0689376	0.0356993	80.3486	0.465563	132638	1324532	0	356390	1	0.212021	0.787979	0.16686	0.0910244	80.3486	0.465563	139892	1317278	0	356390	1	0.212939	0.787061	0.175187	0.0960025	80.3486
0.465567	52020	1405149	0	356391	1	0.202318	0.797682	0.0689377	0.0356994	80.3485	0.465567	132638	1324531	0	356391	1	0.212021	0.787979	0.166861	0.0910244	80.3485	0.465567	139892	1317277	0	356391	1	0.21294	0.78706	0.175187	0.0960026	80.3485
0.465568	52020	1405148	0	356392	1	0.202318	0.797682	0.0689377	0.0356994	80.3485	0.465568	132638	1324530	0	356392	1	0.212022	0.787978	0.166861	0.0910245	80.3485	0.465568	139892	1317276	0	356392	1	0.212941	0.787059	0.175187	0.0960027	80.3485
0.465569	52020	1405145	0	356395	1	0.20232	0.79768	0.0689379	0.0356995	80.3483	0.465569	132638	1324527	0	356395	1	0.212024	0.787976	0.166861	0.0910247	80.3483	0.465569	139892	1317273	0	356395	1	0.212942	0.787058	0.175187	0.0960029	80.3483
0.46557	52020	1405144	0	356396	1	0.202321	0.797679	0.0689379	0.0356995	80.3483	0.46557	132638	1324526	0	356396	1	0.212024	0.787976	0.166861	0.0910248	80.3483	0.46557	139892	1317272	0	356396	1	0.212943	0.787057	0.175187	0.0960029	80.3483
0.465571	52020	1405143	0	356397	1	0.202321	0.797679	0.068938	0.0356995	80.3482	0.465571	132638	1324525	0	356397	1	0.212025	0.787975	0.166861	0.0910248	80.3482	0.465571	139892	1317271	0	356397	1	0.212944	0.787056	0.175187	0.096003	80.3482
0.465572	52020	1405142	0	356398	1	0.202322	0.797678	0.068938	0.0356995	80.3482	0.465572	132638	1324524	0	356398	1	0.212025	0.787975	0.166861	0.0910249	80.3482	0.465572	139892	1317270	0	356398	1	0.212944	0.787056	0.175188	0.0960031	80.3482
0.465574	52020	1405141	0	356399	1	0.202322	0.797678	0.0689381	0.0356996	80.3481	0.465574	132638	1324523	0	356399	1	0.212026	0.787974	0.166861	0.0910249	80.3481	0.465574	139892	1317269	0	356399	1	0.212945	0.787055	0.175188	0.0960031	80.3481
0.465575	52020	1405140	0	356400	1	0.202323	0.797677	0.0689381	0.0356996	80.348	0.465575	132638	1324522	0	356400	1	0.212026	0.787974	0.166861	0.091025	80.348	0.465575	139892	1317268	0	356400	1	0.212945	0.787055	0.175188	0.0960032	80.348
0.465576	52020	1405138	0	356402	1	0.202324	0.797676	0.0689382	0.0356996	80.3479	0.465576	132638	1324520	0	356402	1	0.212028	0.787972	0.166862	0.0910251	80.3479	0.465576	139892	1317266	0	356402	1	0.212947	0.787053	0.175188	0.0960033	80.3479
0.465577	52020	1405136	0	356404	1	0.202325	0.797675	0.0689383	0.0356997	80.3478	0.465577	132638	1324518	0	356404	1	0.212029	0.787971	0.166862	0.0910253	80.3478	0.465577	139892	1317264	0	356404	1	0.212948	0.787052	0.175188	0.0960034	80.3478
0.465579	52020	1405135	0	356405	1	0.202326	0.797674	0.0689383	0.0356997	80.3478	0.465579	132638	1324517	0	356405	1	0.212029	0.787971	0.166862	0.0910253	80.3478	0.465579	139892	1317263	0	356405	1	0.212948	0.787052	0.175188	0.0960035	80.3478
0.46558	52020	1405134	0	356406	1	0.202326	0.797674	0.0689384	0.0356997	80.3477	0.46558	132638	1324516	0	356406	1	0.21203	0.78797	0.166862	0.0910254	80.3477	0.46558	139892	1317262	0	356406	1	0.212949	0.787051	0.175188	0.0960036	80.3477
0.465583	52020	1405133	0	356407	1	0.202327	0.797673	0.0689384	0.0356998	80.3477	0.465583	132638	1324515	0	356407	1	0.212031	0.787969	0.166862	0.0910254	80.3477	0.465583	139892	1317261	0	356407	1	0.21295	0.78705	0.175189	0.0960036	80.3477
0.465584	52020	1405132	0	356408	1	0.202328	0.797672	0.0689385	0.0356998	80.3476	0.465584	132638	1324514	0	356408	1	0.212031	0.787969	0.166862	0.0910255	80.3476	0.465584	139892	1317260	0	356408	1	0.21295	0.78705	0.175189	0.0960037	80.3476
0.465589	52020	1405131	0	356409	1	0.202328	0.797672	0.0689385	0.0356998	80.3475	0.465589	132638	1324513	0	356409	1	0.212032	0.787968	0.166862	0.0910256	80.3475	0.465589	139892	1317259	0	356409	1	0.212951	0.787049	0.175189	0.0960038	80.3475
0.46559	52020	1405130	0	356410	1	0.202329	0.797671	0.0689386	0.0356998	80.3475	0.46559	132638	1324512	0	356410	1	0.212032	0.787968	0.166862	0.0910256	80.3475	0.46559	139892	1317258	0	356410	1	0.212951	0.787049	0.175189	0.0960038	80.3475
0.465591	52020	1405129	0	356411	1	0.202329	0.797671	0.0689386	0.0356998	80.3474	0.465591	132638	1324511	0	356411	1	0.212033	0.787967	0.166863	0.0910257	80.3474	0.465591	139892	1317257	0	356411	1	0.212952	0.787048	0.175189	0.0960039	80.3474
0.465594	52020	1405127	0	356413	1	0.20233	0.79767	0.0689387	0.0356999	80.3473	0.465594	132638	1324509	0	356413	1	0.212034	0.787966	0.166863	0.0910258	80.3473	0.465594	139892	1317255	0	356413	1	0.212953	0.787047	0.175189	0.096004	80.3473
0.465595	52020	1405126	0	356414	1	0.202331	0.797669	0.0689387	0.0356999	80.3473	0.465595	132638	1324508	0	356414	1	0.212035	0.787965	0.166863	0.0910259	80.3473	0.465595	139892	1317254	0	356414	1	0.212954	0.787046	0.175189	0.0960041	80.3473
0.465596	52020	1405125	0	356415	1	0.202331	0.797669	0.0689388	0.0356999	80.3472	0.465596	132638	1324507	0	356415	1	0.212035	0.787965	0.166863	0.0910259	80.3472	0.465596	139892	1317253	0	356415	1	0.212954	0.787046	0.175189	0.0960042	80.3472
0.465598	52020	1405124	0	356416	1	0.202332	0.797668	0.0689388	0.0357	80.3472	0.465598	132638	1324506	0	356416	1	0.212036	0.787964	0.166863	0.091026	80.3472	0.465598	139892	1317252	0	356416	1	0.212955	0.787045	0.17519	0.0960042	80.3472
0.4656	52020	1405123	0	356417	1	0.202333	0.797667	0.0689389	0.0357	80.3471	0.4656	132638	1324505	0	356417	1	0.212037	0.787963	0.166863	0.0910261	80.3471	0.4656	139892	1317251	0	356417	1	0.212956	0.787044	0.17519	0.0960043	80.3471
0.465601	52020	1405122	0	356418	1	0.202333	0.797667	0.0689389	0.0357	80.3471	0.465601	132638	1324504	0	356418	1	0.212037	0.787963	0.166863	0.0910261	80.3471	0.465601	139892	1317250	0	356418	1	0.212956	0.787044	0.17519	0.0960044	80.3471
0.465605	52020	1405121	0	356419	1	0.202334	0.797666	0.068939	0.0357	80.347	0.465605	132638	1324503	0	356419	1	0.212038	0.787962	0.166863	0.0910262	80.347	0.465605	139892	1317249	0	356419	1	0.212957	0.787043	0.17519	0.0960044	80.347
0.465608	52020	1405118	0	356422	1	0.202335	0.797665	0.0689391	0.0357001	80.3468	0.465608	132638	1324500	0	356422	1	0.21204	0.78796	0.166864	0.0910264	80.3468	0.465608	139892	1317246	0	356422	1	0.212959	0.787041	0.17519	0.0960046	80.3468
0.465611	52020	1405117	0	356423	1	0.202336	0.797664	0.0689391	0.0357001	80.3468	0.465611	132638	1324499	0	356423	1	0.21204	0.78796	0.166864	0.0910264	80.3468	0.465611	139892	1317245	0	356423	1	0.212959	0.787041	0.17519	0.0960047	80.3468
0.465616	52020	1405116	0	356424	1	0.202337	0.797663	0.0689392	0.0357002	80.3467	0.465616	132638	1324498	0	356424	1	0.212041	0.787959	0.166864	0.0910265	80.3467	0.465616	139892	1317244	0	356424	1	0.21296	0.78704	0.17519	0.0960048	80.3467
0.465622	52020	1405115	0	356425	1	0.202337	0.797663	0.0689392	0.0357002	80.3467	0.465622	132638	1324497	0	356425	1	0.212041	0.787959	0.166864	0.0910266	80.3467	0.465622	139892	1317243	0	356425	1	0.21296	0.78704	0.175191	0.0960048	80.3467
0.465623	52020	1405114	0	356426	1	0.202338	0.797662	0.0689393	0.0357002	80.3466	0.465623	132638	1324496	0	356426	1	0.212042	0.787958	0.166864	0.0910266	80.3466	0.465623	139892	1317242	0	356426	1	0.212961	0.787039	0.175191	0.0960049	80.3466
0.465624	52020	1405113	0	356427	1	0.202338	0.797662	0.0689393	0.0357002	80.3466	0.465624	132638	1324495	0	356427	1	0.212043	0.787957	0.166864	0.0910267	80.3466	0.465624	139892	1317241	0	356427	1	0.212962	0.787038	0.175191	0.096005	80.3466
0.465625	52020	1405112	0	356428	1	0.202339	0.797661	0.0689394	0.0357003	80.3465	0.465625	132638	1324494	0	356428	1	0.212043	0.787957	0.166864	0.0910268	80.3465	0.465625	139892	1317240	0	356428	1	0.212962	0.787038	0.175191	0.096005	80.3465
0.465634	52020	1405111	0	356429	1	0.202339	0.797661	0.0689394	0.0357003	80.3464	0.465634	132638	1324493	0	356429	1	0.212044	0.787956	0.166864	0.0910268	80.3464	0.465634	139892	1317239	0	356429	1	0.212963	0.787037	0.175191	0.0960051	80.3464
0.465635	52020	1405110	0	356430	1	0.20234	0.79766	0.0689395	0.0357003	80.3464	0.465635	132638	1324492	0	356430	1	0.212044	0.787956	0.166865	0.0910269	80.3464	0.465635	139892	1317238	0	356430	1	0.212963	0.787037	0.175191	0.0960052	80.3464
0.465637	52020	1405108	0	356432	1	0.202341	0.797659	0.0689396	0.0357004	80.3463	0.465637	132638	1324490	0	356432	1	0.212046	0.787954	0.166865	0.091027	80.3463	0.465637	139892	1317236	0	356432	1	0.212965	0.787035	0.175191	0.0960053	80.3463
0.465639	52020	1405107	0	356433	1	0.202342	0.797658	0.0689396	0.0357004	80.3462	0.465639	132638	1324489	0	356433	1	0.212046	0.787954	0.166865	0.0910271	80.3462	0.465639	139892	1317235	0	356433	1	0.212965	0.787035	0.175191	0.0960054	80.3462
0.465641	52020	1405106	0	356434	1	0.202342	0.797658	0.0689397	0.0357004	80.3462	0.465641	132638	1324488	0	356434	1	0.212047	0.787953	0.166865	0.0910271	80.3462	0.465641	139892	1317234	0	356434	1	0.212966	0.787034	0.175192	0.0960054	80.3462
0.465649	52020	1405105	0	356435	1	0.202343	0.797657	0.0689397	0.0357004	80.3461	0.465649	132638	1324487	0	356435	1	0.212047	0.787953	0.166865	0.0910272	80.3461	0.465649	139892	1317233	0	356435	1	0.212966	0.787034	0.175192	0.0960055	80.3461
0.46565	52020	1405104	0	356436	1	0.202343	0.797657	0.0689397	0.0357005	80.3461	0.46565	132638	1324486	0	356436	1	0.212048	0.787952	0.166865	0.0910273	80.3461	0.46565	139892	1317232	0	356436	1	0.212967	0.787033	0.175192	0.0960056	80.3461
0.465651	52020	1405103	0	356437	1	0.202344	0.797656	0.0689398	0.0357005	80.346	0.465651	132638	1324485	0	356437	1	0.212049	0.787951	0.166865	0.0910273	80.346	0.465651	139892	1317231	0	356437	1	0.212968	0.787032	0.175192	0.0960056	80.346
0.465656	52020	1405102	0	356438	1	0.202345	0.797655	0.0689398	0.0357005	80.3459	0.465656	132638	1324484	0	356438	1	0.212049	0.787951	0.166865	0.0910274	80.3459	0.465656	139892	1317230	0	356438	1	0.212968	0.787032	0.175192	0.0960057	80.3459
0.465664	52020	1405101	0	356439	1	0.202345	0.797655	0.0689399	0.0357005	80.3459	0.465664	132638	1324483	0	356439	1	0.21205	0.78795	0.166866	0.0910274	80.3459	0.465664	139892	1317229	0	356439	1	0.212969	0.787031	0.175192	0.0960058	80.3459
0.465666	52020	1405098	0	356442	1	0.202347	0.797653	0.06894	0.0357006	80.3457	0.465666	132638	1324480	0	356442	1	0.212051	0.787949	0.166866	0.0910276	80.3457	0.465666	139892	1317226	0	356442	1	0.212971	0.787029	0.175192	0.096006	80.3457
0.465668	52020	1405097	0	356443	1	0.202347	0.797653	0.0689401	0.0357006	80.3457	0.465668	132638	1324479	0	356443	1	0.212052	0.787948	0.166866	0.0910277	80.3457	0.465668	139892	1317225	0	356443	1	0.212971	0.787029	0.175193	0.096006	80.3457
0.465669	52020	1405096	0	356444	1	0.202348	0.797652	0.0689401	0.0357007	80.3456	0.465669	132638	1324478	0	356444	1	0.212053	0.787947	0.166866	0.0910278	80.3456	0.465669	139892	1317224	0	356444	1	0.212972	0.787028	0.175193	0.0960061	80.3456
0.46567	52020	1405095	0	356445	1	0.202349	0.797651	0.0689402	0.0357007	80.3456	0.46567	132638	1324477	0	356445	1	0.212053	0.787947	0.166866	0.0910278	80.3456	0.46567	139892	1317223	0	356445	1	0.212972	0.787028	0.175193	0.0960061	80.3456
0.465675	52020	1405094	0	356446	1	0.202349	0.797651	0.0689402	0.0357007	80.3455	0.465675	132638	1324476	0	356446	1	0.212054	0.787946	0.166866	0.0910279	80.3455	0.465675	139892	1317222	0	356446	1	0.212973	0.787027	0.175193	0.0960062	80.3455
0.465676	52020	1405093	0	356447	1	0.20235	0.79765	0.0689402	0.0357007	80.3455	0.465676	132638	1324475	0	356447	1	0.212054	0.787946	0.166866	0.0910279	80.3455	0.465676	139892	1317221	0	356447	1	0.212974	0.787026	0.175193	0.0960063	80.3455
0.465677	52020	1405092	0	356448	1	0.20235	0.79765	0.0689403	0.0357008	80.3454	0.465677	132638	1324474	0	356448	1	0.212055	0.787945	0.166866	0.091028	80.3454	0.465677	139892	1317220	0	356448	1	0.212974	0.787026	0.175193	0.0960063	80.3454
0.465678	52020	1405089	0	356451	1	0.202352	0.797648	0.0689404	0.0357008	80.3452	0.465678	132638	1324471	0	356451	1	0.212057	0.787943	0.166867	0.0910282	80.3452	0.465678	139892	1317217	0	356451	1	0.212976	0.787024	0.175193	0.0960065	80.3452
0.465682	52020	1405087	0	356453	1	0.202353	0.797647	0.0689405	0.0357009	80.3451	0.465682	132638	1324469	0	356453	1	0.212058	0.787942	0.166867	0.0910283	80.3451	0.465682	139892	1317215	0	356453	1	0.212977	0.787023	0.175194	0.0960067	80.3451
0.465687	52020	1405086	0	356454	1	0.202354	0.797646	0.0689406	0.0357009	80.3451	0.465687	132638	1324468	0	356454	1	0.212059	0.787941	0.166867	0.0910284	80.3451	0.465687	139892	1317214	0	356454	1	0.212978	0.787022	0.175194	0.0960067	80.3451
0.465688	52020	1405085	0	356455	1	0.202354	0.797646	0.0689406	0.0357009	80.345	0.465688	132638	1324467	0	356455	1	0.212059	0.787941	0.166867	0.0910284	80.345	0.465688	139892	1317213	0	356455	1	0.212978	0.787022	0.175194	0.0960068	80.345
0.465689	52020	1405084	0	356456	1	0.202355	0.797645	0.0689407	0.035701	80.345	0.465689	132638	1324466	0	356456	1	0.21206	0.78794	0.166867	0.0910285	80.345	0.465689	139892	1317212	0	356456	1	0.212979	0.787021	0.175194	0.0960069	80.345
0.465695	52020	1405083	0	356457	1	0.202355	0.797645	0.0689407	0.035701	80.3449	0.465695	132638	1324465	0	356457	1	0.21206	0.78794	0.166867	0.0910286	80.3449	0.465695	139892	1317211	0	356457	1	0.21298	0.78702	0.175194	0.0960069	80.3449
0.465696	52020	1405080	0	356460	1	0.202357	0.797643	0.0689408	0.0357011	80.3447	0.465696	132638	1324462	0	356460	1	0.212062	0.787938	0.166868	0.0910288	80.3447	0.465696	139892	1317208	0	356460	1	0.212981	0.787019	0.175194	0.0960071	80.3447
0.4657	52020	1405077	0	356463	1	0.202359	0.797641	0.068941	0.0357011	80.3446	0.4657	132638	1324459	0	356463	1	0.212064	0.787936	0.166868	0.0910289	80.3446	0.4657	139892	1317205	0	356463	1	0.212983	0.787017	0.175195	0.0960073	80.3446
0.465703	52020	1405076	0	356464	1	0.202359	0.797641	0.068941	0.0357011	80.3445	0.465703	132638	1324458	0	356464	1	0.212065	0.787935	0.166868	0.091029	80.3445	0.465703	139892	1317204	0	356464	1	0.212984	0.787016	0.175195	0.0960074	80.3445
0.465704	52020	1405073	0	356467	1	0.202361	0.797639	0.0689412	0.0357012	80.3444	0.465704	132638	1324455	0	356467	1	0.212066	0.787934	0.166868	0.0910292	80.3444	0.465704	139892	1317201	0	356467	1	0.212985	0.787015	0.175195	0.0960076	80.3444
0.465706	52020	1405071	0	356469	1	0.202362	0.797638	0.0689413	0.0357013	80.3442	0.465706	132638	1324453	0	356469	1	0.212068	0.787932	0.166869	0.0910293	80.3442	0.465706	139892	1317199	0	356469	1	0.212987	0.787013	0.175195	0.0960077	80.3442
0.465708	52020	1405070	0	356470	1	0.202363	0.797637	0.0689413	0.0357013	80.3442	0.465708	132638	1324452	0	356470	1	0.212068	0.787932	0.166869	0.0910294	80.3442	0.465708	139892	1317198	0	356470	1	0.212987	0.787013	0.175195	0.0960078	80.3442
0.465711	52020	1405069	0	356471	1	0.202363	0.797637	0.0689413	0.0357013	80.3441	0.465711	132638	1324451	0	356471	1	0.212069	0.787931	0.166869	0.0910294	80.3441	0.465711	139892	1317197	0	356471	1	0.212988	0.787012	0.175196	0.0960079	80.3441
0.465714	52020	1405068	0	356472	1	0.202364	0.797636	0.0689414	0.0357013	80.3441	0.465714	132638	1324450	0	356472	1	0.212069	0.787931	0.166869	0.0910295	80.3441	0.465714	139892	1317196	0	356472	1	0.212988	0.787012	0.175196	0.0960079	80.3441
0.465715	52020	1405067	0	356473	1	0.202364	0.797636	0.0689414	0.0357014	80.344	0.465715	132638	1324449	0	356473	1	0.21207	0.78793	0.166869	0.0910296	80.344	0.465715	139892	1317195	0	356473	1	0.212989	0.787011	0.175196	0.096008	80.344
0.465716	52020	1405066	0	356474	1	0.202365	0.797635	0.0689415	0.0357014	80.344	0.465716	132638	1324448	0	356474	1	0.212071	0.787929	0.166869	0.0910296	80.344	0.465716	139892	1317194	0	356474	1	0.21299	0.78701	0.175196	0.0960081	80.344
0.465718	52020	1405064	0	356476	1	0.202366	0.797634	0.0689416	0.0357014	80.3439	0.465718	132638	1324446	0	356476	1	0.212072	0.787928	0.166869	0.0910298	80.3439	0.465718	139892	1317192	0	356476	1	0.212991	0.787009	0.175196	0.0960082	80.3439
0.465721	52020	1405063	0	356477	1	0.202367	0.797633	0.0689416	0.0357015	80.3438	0.465721	132638	1324445	0	356477	1	0.212072	0.787928	0.16687	0.0910298	80.3438	0.465721	139892	1317191	0	356477	1	0.212991	0.787009	0.175196	0.0960083	80.3438
0.465725	52020	1405062	0	356478	1	0.202367	0.797633	0.0689417	0.0357015	80.3437	0.465725	132638	1324444	0	356478	1	0.212073	0.787927	0.16687	0.0910299	80.3437	0.465725	139892	1317190	0	356478	1	0.212992	0.787008	0.175196	0.0960083	80.3437
0.465728	52020	1405060	0	356480	1	0.202368	0.797632	0.0689418	0.0357015	80.3436	0.465728	132638	1324442	0	356480	1	0.212074	0.787926	0.16687	0.09103	80.3436	0.465728	139892	1317188	0	356480	1	0.212993	0.787007	0.175197	0.0960085	80.3436
0.46573	52020	1405058	0	356482	1	0.20237	0.79763	0.0689418	0.0357016	80.3435	0.46573	132638	1324440	0	356482	1	0.212075	0.787925	0.16687	0.0910301	80.3435	0.46573	139892	1317186	0	356482	1	0.212994	0.787006	0.175197	0.0960086	80.3435
0.465733	52020	1405057	0	356483	1	0.20237	0.79763	0.0689419	0.0357016	80.3435	0.465733	132638	1324439	0	356483	1	0.212076	0.787924	0.16687	0.0910302	80.3435	0.465733	139892	1317185	0	356483	1	0.212995	0.787005	0.175197	0.0960087	80.3435
0.465735	52020	1405056	0	356484	1	0.202371	0.797629	0.0689419	0.0357016	80.3434	0.465735	132638	1324438	0	356484	1	0.212076	0.787924	0.16687	0.0910303	80.3434	0.465735	139892	1317184	0	356484	1	0.212996	0.787004	0.175197	0.0960087	80.3434
0.465738	52020	1405054	0	356486	1	0.202372	0.797628	0.068942	0.0357017	80.3433	0.465738	132638	1324436	0	356486	1	0.212078	0.787922	0.16687	0.0910304	80.3433	0.465738	139892	1317182	0	356486	1	0.212997	0.787003	0.175197	0.0960089	80.3433
0.465742	52020	1405052	0	356488	1	0.202373	0.797627	0.0689421	0.0357017	80.3432	0.465742	132638	1324434	0	356488	1	0.212079	0.787921	0.166871	0.0910305	80.3432	0.465742	139892	1317180	0	356488	1	0.212998	0.787002	0.175197	0.096009	80.3432
0.465743	52020	1405051	0	356489	1	0.202373	0.797627	0.0689422	0.0357018	80.3431	0.465743	132638	1324433	0	356489	1	0.212079	0.787921	0.166871	0.0910306	80.3431	0.465743	139892	1317179	0	356489	1	0.212999	0.787001	0.175198	0.096009	80.3431
0.465745	52020	1405049	0	356491	1	0.202375	0.797625	0.0689423	0.0357018	80.343	0.465745	132638	1324431	0	356491	1	0.212081	0.787919	0.166871	0.0910307	80.343	0.465745	139892	1317177	0	356491	1	0.213	0.787	0.175198	0.0960092	80.343
0.465746	52020	1405047	0	356493	1	0.202376	0.797624	0.0689423	0.0357019	80.3429	0.465746	132638	1324429	0	356493	1	0.212082	0.787918	0.166871	0.0910308	80.3429	0.465746	139892	1317175	0	356493	1	0.213001	0.786999	0.175198	0.0960093	80.3429
0.465747	52020	1405046	0	356494	1	0.202376	0.797624	0.0689424	0.0357019	80.3429	0.465747	132638	1324428	0	356494	1	0.212082	0.787918	0.166871	0.0910309	80.3429	0.465747	139892	1317174	0	356494	1	0.213002	0.786998	0.175198	0.0960094	80.3429
0.465756	52020	1405045	0	356495	1	0.202377	0.797623	0.0689424	0.0357019	80.3428	0.465756	132638	1324427	0	356495	1	0.212083	0.787917	0.166871	0.0910309	80.3428	0.465756	139892	1317173	0	356495	1	0.213002	0.786998	0.175198	0.0960094	80.3428
0.465758	52020	1405044	0	356496	1	0.202377	0.797623	0.0689425	0.0357019	80.3428	0.465758	132638	1324426	0	356496	1	0.212084	0.787916	0.166872	0.091031	80.3428	0.465758	139892	1317172	0	356496	1	0.213003	0.786997	0.175198	0.0960095	80.3428
0.465759	52020	1405042	0	356498	1	0.202379	0.797621	0.0689426	0.035702	80.3426	0.465759	132638	1324424	0	356498	1	0.212085	0.787915	0.166872	0.0910311	80.3426	0.465759	139892	1317170	0	356498	1	0.213004	0.786996	0.175199	0.0960096	80.3426
0.465768	52020	1405041	0	356499	1	0.202379	0.797621	0.0689426	0.035702	80.3426	0.465768	132638	1324423	0	356499	1	0.212085	0.787915	0.166872	0.0910312	80.3426	0.465768	139892	1317169	0	356499	1	0.213005	0.786995	0.175199	0.0960097	80.3426
0.46577	52020	1405040	0	356500	1	0.20238	0.79762	0.0689427	0.035702	80.3425	0.46577	132638	1324422	0	356500	1	0.212086	0.787914	0.166872	0.0910313	80.3425	0.46577	139892	1317168	0	356500	1	0.213005	0.786995	0.175199	0.0960098	80.3425
0.465773	52020	1405039	0	356501	1	0.20238	0.79762	0.0689427	0.0357021	80.3425	0.465773	132638	1324421	0	356501	1	0.212087	0.787913	0.166872	0.0910313	80.3425	0.465773	139892	1317167	0	356501	1	0.213006	0.786994	0.175199	0.0960098	80.3425
0.465779	52020	1405037	0	356503	1	0.202381	0.797619	0.0689428	0.0357021	80.3424	0.465779	132638	1324419	0	356503	1	0.212088	0.787912	0.166872	0.0910314	80.3424	0.465779	139892	1317165	0	356503	1	0.213007	0.786993	0.175199	0.09601	80.3424
0.465787	52020	1405035	0	356505	1	0.202383	0.797617	0.0689429	0.0357022	80.3423	0.465787	132638	1324417	0	356505	1	0.212089	0.787911	0.166872	0.0910316	80.3423	0.465787	139892	1317163	0	356505	1	0.213008	0.786992	0.175199	0.0960101	80.3423
0.465789	52020	1405034	0	356506	1	0.202383	0.797617	0.0689429	0.0357022	80.3422	0.465789	132638	1324416	0	356506	1	0.21209	0.78791	0.166873	0.0910316	80.3422	0.465789	139892	1317162	0	356506	1	0.213009	0.786991	0.175199	0.0960102	80.3422
0.46579	52020	1405033	0	356507	1	0.202384	0.797616	0.068943	0.0357022	80.3421	0.46579	132638	1324415	0	356507	1	0.21209	0.78791	0.166873	0.0910317	80.3421	0.46579	139892	1317161	0	356507	1	0.213009	0.786991	0.1752	0.0960102	80.3421
0.465793	52020	1405031	0	356509	1	0.202385	0.797615	0.0689431	0.0357023	80.342	0.465793	132638	1324413	0	356509	1	0.212091	0.787909	0.166873	0.0910318	80.342	0.465793	139892	1317159	0	356509	1	0.213011	0.786989	0.1752	0.0960104	80.342
0.465794	52020	1405030	0	356510	1	0.202385	0.797615	0.0689431	0.0357023	80.342	0.465794	132638	1324412	0	356510	1	0.212092	0.787908	0.166873	0.0910319	80.342	0.465794	139892	1317158	0	356510	1	0.213011	0.786989	0.1752	0.0960104	80.342
0.465795	52020	1405029	0	356511	1	0.202386	0.797614	0.0689432	0.0357023	80.3419	0.465795	132638	1324411	0	356511	1	0.212093	0.787907	0.166873	0.0910319	80.3419	0.465795	139892	1317157	0	356511	1	0.213012	0.786988	0.1752	0.0960105	80.3419
0.465799	52020	1405028	0	356512	1	0.202387	0.797613	0.0689432	0.0357023	80.3419	0.465799	132638	1324410	0	356512	1	0.212093	0.787907	0.166873	0.091032	80.3419	0.465799	139892	1317156	0	356512	1	0.213012	0.786988	0.1752	0.0960106	80.3419
0.465804	52020	1405027	0	356513	1	0.202387	0.797613	0.0689433	0.0357023	80.3418	0.465804	132638	1324409	0	356513	1	0.212094	0.787906	0.166873	0.0910321	80.3418	0.465804	139892	1317155	0	356513	1	0.213013	0.786987	0.1752	0.0960106	80.3418
0.465808	52020	1405026	0	356514	1	0.202388	0.797612	0.0689433	0.0357024	80.3418	0.465808	132638	1324408	0	356514	1	0.212094	0.787906	0.166873	0.0910321	80.3418	0.465808	139892	1317154	0	356514	1	0.213014	0.786986	0.1752	0.0960107	80.3418
0.465812	52020	1405024	0	356516	1	0.202389	0.797611	0.0689434	0.0357024	80.3416	0.465812	132638	1324406	0	356516	1	0.212096	0.787904	0.166874	0.0910323	80.3416	0.465812	139892	1317152	0	356516	1	0.213015	0.786985	0.175201	0.0960108	80.3416
0.465813	52020	1405022	0	356518	1	0.20239	0.79761	0.0689435	0.0357025	80.3415	0.465813	132638	1324404	0	356518	1	0.212097	0.787903	0.166874	0.0910324	80.3415	0.465813	139892	1317150	0	356518	1	0.213016	0.786984	0.175201	0.096011	80.3415
0.465826	52020	1405021	0	356519	1	0.202391	0.797609	0.0689435	0.0357025	80.3415	0.465826	132638	1324403	0	356519	1	0.212097	0.787903	0.166874	0.0910324	80.3415	0.465826	139892	1317149	0	356519	1	0.213017	0.786983	0.175201	0.096011	80.3415
0.465829	52020	1405020	0	356520	1	0.202391	0.797609	0.0689436	0.0357025	80.3414	0.465829	132638	1324402	0	356520	1	0.212098	0.787902	0.166874	0.0910325	80.3414	0.465829	139892	1317148	0	356520	1	0.213017	0.786983	0.175201	0.0960111	80.3414
0.465831	52020	1405019	0	356521	1	0.202392	0.797608	0.0689436	0.0357025	80.3414	0.465831	132638	1324401	0	356521	1	0.212098	0.787902	0.166874	0.0910326	80.3414	0.465831	139892	1317147	0	356521	1	0.213018	0.786982	0.175201	0.0960112	80.3414
0.465832	52020	1405018	0	356522	1	0.202392	0.797608	0.0689437	0.0357026	80.3413	0.465832	132638	1324400	0	356522	1	0.212099	0.787901	0.166874	0.0910326	80.3413	0.465832	139892	1317146	0	356522	1	0.213018	0.786982	0.175201	0.0960112	80.3413
0.465833	52020	1405017	0	356523	1	0.202393	0.797607	0.0689437	0.0357026	80.3413	0.465833	132638	1324399	0	356523	1	0.2121	0.7879	0.166874	0.0910327	80.3413	0.465833	139892	1317145	0	356523	1	0.213019	0.786981	0.175201	0.0960113	80.3413
0.465834	52020	1405016	0	356524	1	0.202393	0.797607	0.0689438	0.0357026	80.3412	0.465834	132638	1324398	0	356524	1	0.2121	0.7879	0.166874	0.0910328	80.3412	0.465834	139892	1317144	0	356524	1	0.21302	0.78698	0.175201	0.0960114	80.3412
0.465836	52020	1405015	0	356525	1	0.202394	0.797606	0.0689438	0.0357026	80.3412	0.465836	132638	1324397	0	356525	1	0.212101	0.787899	0.166875	0.0910328	80.3412	0.465836	139892	1317143	0	356525	1	0.21302	0.78698	0.175201	0.0960114	80.3412
0.465839	52020	1405014	0	356526	1	0.202394	0.797606	0.0689439	0.0357027	80.3411	0.465839	132638	1324396	0	356526	1	0.212101	0.787899	0.166875	0.0910329	80.3411	0.465839	139892	1317142	0	356526	1	0.213021	0.786979	0.175202	0.0960115	80.3411
0.46584	52020	1405013	0	356527	1	0.202395	0.797605	0.0689439	0.0357027	80.341	0.46584	132638	1324395	0	356527	1	0.212102	0.787898	0.166875	0.0910329	80.341	0.46584	139892	1317141	0	356527	1	0.213021	0.786979	0.175202	0.0960116	80.341
0.465842	52020	1405011	0	356529	1	0.202396	0.797604	0.068944	0.0357027	80.3409	0.465842	132638	1324393	0	356529	1	0.212103	0.787897	0.166875	0.0910331	80.3409	0.465842	139892	1317139	0	356529	1	0.213023	0.786977	0.175202	0.0960117	80.3409
0.465843	52020	1405009	0	356531	1	0.202397	0.797603	0.0689441	0.0357028	80.3408	0.465843	132638	1324391	0	356531	1	0.212104	0.787896	0.166875	0.0910332	80.3408	0.465843	139892	1317137	0	356531	1	0.213024	0.786976	0.175202	0.0960118	80.3408
0.465845	52020	1405008	0	356532	1	0.202398	0.797602	0.0689441	0.0357028	80.3408	0.465845	132638	1324390	0	356532	1	0.212105	0.787895	0.166875	0.0910333	80.3408	0.465845	139892	1317136	0	356532	1	0.213024	0.786976	0.175202	0.0960119	80.3408
0.465853	52020	1405007	0	356533	1	0.202398	0.797602	0.0689442	0.0357028	80.3407	0.465853	132638	1324389	0	356533	1	0.212106	0.787894	0.166875	0.0910333	80.3407	0.465853	139892	1317135	0	356533	1	0.213025	0.786975	0.175202	0.0960119	80.3407
0.46586	52020	1405006	0	356534	1	0.202399	0.797601	0.0689442	0.0357029	80.3407	0.46586	132638	1324388	0	356534	1	0.212106	0.787894	0.166876	0.0910334	80.3407	0.46586	139892	1317134	0	356534	1	0.213026	0.786974	0.175202	0.096012	80.3407
0.465864	52020	1405004	0	356536	1	0.2024	0.7976	0.0689443	0.0357029	80.3405	0.465864	132638	1324386	0	356536	1	0.212107	0.787893	0.166876	0.0910335	80.3405	0.465864	139892	1317132	0	356536	1	0.213027	0.786973	0.175203	0.0960121	80.3405
0.465865	52020	1405003	0	356537	1	0.202401	0.797599	0.0689444	0.0357029	80.3405	0.465865	132638	1324385	0	356537	1	0.212108	0.787892	0.166876	0.0910336	80.3405	0.465865	139892	1317131	0	356537	1	0.213027	0.786973	0.175203	0.0960122	80.3405
0.465866	52020	1405001	0	356539	1	0.202402	0.797598	0.0689444	0.035703	80.3404	0.465866	132638	1324383	0	356539	1	0.212109	0.787891	0.166876	0.0910337	80.3404	0.465866	139892	1317129	0	356539	1	0.213029	0.786971	0.175203	0.0960123	80.3404
0.465868	52020	1405000	0	356540	1	0.202402	0.797598	0.0689445	0.035703	80.3403	0.465868	132638	1324382	0	356540	1	0.21211	0.78789	0.166876	0.0910338	80.3403	0.465868	139892	1317128	0	356540	1	0.213029	0.786971	0.175203	0.0960124	80.3403
0.46587	52020	1404999	0	356541	1	0.202403	0.797597	0.0689445	0.035703	80.3403	0.46587	132638	1324381	0	356541	1	0.21211	0.78789	0.166876	0.0910338	80.3403	0.46587	139892	1317127	0	356541	1	0.21303	0.78697	0.175203	0.0960125	80.3403
0.465874	52020	1404998	0	356542	1	0.202404	0.797596	0.0689446	0.0357031	80.3402	0.465874	132638	1324380	0	356542	1	0.212111	0.787889	0.166876	0.0910339	80.3402	0.465874	139892	1317126	0	356542	1	0.21303	0.78697	0.175203	0.0960125	80.3402
0.465875	52020	1404997	0	356543	1	0.202404	0.797596	0.0689446	0.0357031	80.3402	0.465875	132638	1324379	0	356543	1	0.212112	0.787888	0.166876	0.0910339	80.3402	0.465875	139892	1317125	0	356543	1	0.213031	0.786969	0.175203	0.0960126	80.3402
0.465878	52020	1404996	0	356544	1	0.202405	0.797595	0.0689447	0.0357031	80.3401	0.465878	132638	1324378	0	356544	1	0.212112	0.787888	0.166877	0.091034	80.3401	0.465878	139892	1317124	0	356544	1	0.213031	0.786969	0.175204	0.0960127	80.3401
0.46588	52020	1404995	0	356545	1	0.202405	0.797595	0.0689447	0.0357031	80.34	0.46588	132638	1324377	0	356545	1	0.212113	0.787887	0.166877	0.0910341	80.34	0.46588	139892	1317123	0	356545	1	0.213032	0.786968	0.175204	0.0960127	80.34
0.465881	52020	1404994	0	356546	1	0.202406	0.797594	0.0689448	0.0357032	80.34	0.465881	132638	1324376	0	356546	1	0.212113	0.787887	0.166877	0.0910341	80.34	0.465881	139892	1317122	0	356546	1	0.213033	0.786967	0.175204	0.0960128	80.34
0.465886	52020	1404993	0	356547	1	0.202406	0.797594	0.0689448	0.0357032	80.3399	0.465886	132638	1324375	0	356547	1	0.212114	0.787886	0.166877	0.0910342	80.3399	0.465886	139892	1317121	0	356547	1	0.213033	0.786967	0.175204	0.0960129	80.3399
0.465892	52020	1404992	0	356548	1	0.202407	0.797593	0.0689449	0.0357032	80.3399	0.465892	132638	1324374	0	356548	1	0.212115	0.787885	0.166877	0.0910343	80.3399	0.465892	139892	1317120	0	356548	1	0.213034	0.786966	0.175204	0.0960129	80.3399
0.465894	52020	1404991	0	356549	1	0.202408	0.797592	0.0689449	0.0357032	80.3398	0.465894	132638	1324373	0	356549	1	0.212115	0.787885	0.166877	0.0910343	80.3398	0.465894	139892	1317119	0	356549	1	0.213034	0.786966	0.175204	0.096013	80.3398
0.465895	52020	1404990	0	356550	1	0.202408	0.797592	0.068945	0.0357033	80.3398	0.465895	132638	1324372	0	356550	1	0.212116	0.787884	0.166877	0.0910344	80.3398	0.465895	139892	1317118	0	356550	1	0.213035	0.786965	0.175204	0.0960131	80.3398
0.465898	52020	1404989	0	356551	1	0.202409	0.797591	0.068945	0.0357033	80.3397	0.465898	132638	1324371	0	356551	1	0.212116	0.787884	0.166877	0.0910344	80.3397	0.465898	139892	1317117	0	356551	1	0.213036	0.786964	0.175204	0.0960131	80.3397
0.465899	52020	1404988	0	356552	1	0.202409	0.797591	0.068945	0.0357033	80.3397	0.465899	132638	1324370	0	356552	1	0.212117	0.787883	0.166877	0.0910345	80.3397	0.465899	139892	1317116	0	356552	1	0.213036	0.786964	0.175204	0.0960132	80.3397
0.465902	52020	1404987	0	356553	1	0.20241	0.79759	0.0689451	0.0357033	80.3396	0.465902	132638	1324369	0	356553	1	0.212118	0.787882	0.166878	0.0910346	80.3396	0.465902	139892	1317115	0	356553	1	0.213037	0.786963	0.175205	0.0960133	80.3396
0.465904	52020	1404986	0	356554	1	0.20241	0.79759	0.0689451	0.0357034	80.3396	0.465904	132638	1324368	0	356554	1	0.212118	0.787882	0.166878	0.0910346	80.3396	0.465904	139892	1317114	0	356554	1	0.213037	0.786963	0.175205	0.0960133	80.3396
0.465905	52020	1404985	0	356555	1	0.202411	0.797589	0.0689452	0.0357034	80.3395	0.465905	132638	1324367	0	356555	1	0.212119	0.787881	0.166878	0.0910347	80.3395	0.465905	139892	1317113	0	356555	1	0.213038	0.786962	0.175205	0.0960134	80.3395
0.465909	52020	1404984	0	356556	1	0.202412	0.797588	0.0689452	0.0357034	80.3394	0.465909	132638	1324366	0	356556	1	0.212119	0.787881	0.166878	0.0910348	80.3394	0.465909	139892	1317112	0	356556	1	0.213039	0.786961	0.175205	0.0960135	80.3394
0.46591	52020	1404983	0	356557	1	0.202412	0.797588	0.0689453	0.0357034	80.3394	0.46591	132638	1324365	0	356557	1	0.21212	0.78788	0.166878	0.0910348	80.3394	0.46591	139892	1317111	0	356557	1	0.213039	0.786961	0.175205	0.0960135	80.3394
0.465911	52020	1404982	0	356558	1	0.202413	0.797587	0.0689453	0.0357035	80.3393	0.465911	132638	1324364	0	356558	1	0.21212	0.78788	0.166878	0.0910349	80.3393	0.465911	139892	1317110	0	356558	1	0.21304	0.78696	0.175205	0.0960136	80.3393
0.465912	52020	1404981	0	356559	1	0.202413	0.797587	0.0689454	0.0357035	80.3393	0.465912	132638	1324363	0	356559	1	0.212121	0.787879	0.166878	0.0910349	80.3393	0.465912	139892	1317109	0	356559	1	0.21304	0.78696	0.175205	0.0960137	80.3393
0.465913	52020	1404980	0	356560	1	0.202414	0.797586	0.0689454	0.0357035	80.3392	0.465913	132638	1324362	0	356560	1	0.212122	0.787878	0.166878	0.091035	80.3392	0.465913	139892	1317108	0	356560	1	0.213041	0.786959	0.175205	0.0960137	80.3392
0.465919	52020	1404979	0	356561	1	0.202414	0.797586	0.0689455	0.0357035	80.3392	0.465919	132638	1324361	0	356561	1	0.212122	0.787878	0.166878	0.0910351	80.3392	0.465919	139892	1317107	0	356561	1	0.213042	0.786958	0.175205	0.0960138	80.3392
0.465928	52020	1404977	0	356563	1	0.202416	0.797584	0.0689455	0.0357036	80.3391	0.465928	132638	1324359	0	356563	1	0.212123	0.787877	0.166879	0.0910352	80.3391	0.465928	139892	1317105	0	356563	1	0.213043	0.786957	0.175206	0.0960139	80.3391
0.465929	52020	1404976	0	356564	1	0.202416	0.797584	0.0689456	0.0357036	80.339	0.465929	132638	1324358	0	356564	1	0.212124	0.787876	0.166879	0.0910353	80.339	0.465929	139892	1317104	0	356564	1	0.213043	0.786957	0.175206	0.096014	80.339
0.465931	52020	1404975	0	356565	1	0.202417	0.797583	0.0689456	0.0357036	80.3389	0.465931	132638	1324357	0	356565	1	0.212125	0.787875	0.166879	0.0910353	80.3389	0.465931	139892	1317103	0	356565	1	0.213044	0.786956	0.175206	0.0960141	80.3389
0.465933	52020	1404974	0	356566	1	0.202417	0.797583	0.0689457	0.0357036	80.3389	0.465933	132638	1324356	0	356566	1	0.212125	0.787875	0.166879	0.0910354	80.3389	0.465933	139892	1317102	0	356566	1	0.213045	0.786955	0.175206	0.0960141	80.3389
0.465934	52020	1404973	0	356567	1	0.202418	0.797582	0.0689457	0.0357037	80.3388	0.465934	132638	1324355	0	356567	1	0.212126	0.787874	0.166879	0.0910354	80.3388	0.465934	139892	1317101	0	356567	1	0.213045	0.786955	0.175206	0.0960142	80.3388
0.465937	52020	1404972	0	356568	1	0.202418	0.797582	0.0689458	0.0357037	80.3388	0.465937	132638	1324354	0	356568	1	0.212126	0.787874	0.166879	0.0910355	80.3388	0.465937	139892	1317100	0	356568	1	0.213046	0.786954	0.175206	0.0960143	80.3388
0.465938	52020	1404971	0	356569	1	0.202419	0.797581	0.0689458	0.0357037	80.3387	0.465938	132638	1324353	0	356569	1	0.212127	0.787873	0.166879	0.0910356	80.3387	0.465938	139892	1317099	0	356569	1	0.213046	0.786954	0.175206	0.0960143	80.3387
0.465942	52020	1404970	0	356570	1	0.202419	0.797581	0.0689459	0.0357037	80.3387	0.465942	132638	1324352	0	356570	1	0.212128	0.787872	0.166879	0.0910356	80.3387	0.465942	139892	1317098	0	356570	1	0.213047	0.786953	0.175206	0.0960144	80.3387
0.465945	52020	1404968	0	356572	1	0.202421	0.797579	0.068946	0.0357038	80.3386	0.465945	132638	1324350	0	356572	1	0.212129	0.787871	0.16688	0.0910358	80.3386	0.465945	139892	1317096	0	356572	1	0.213048	0.786952	0.175207	0.0960145	80.3386
0.465946	52020	1404967	0	356573	1	0.202421	0.797579	0.068946	0.0357038	80.3385	0.465946	132638	1324349	0	356573	1	0.212129	0.787871	0.16688	0.0910358	80.3385	0.465946	139892	1317095	0	356573	1	0.213049	0.786951	0.175207	0.0960146	80.3385
0.465948	52020	1404966	0	356574	1	0.202422	0.797578	0.068946	0.0357038	80.3385	0.465948	132638	1324348	0	356574	1	0.21213	0.78787	0.16688	0.0910359	80.3385	0.465948	139892	1317094	0	356574	1	0.213049	0.786951	0.175207	0.0960146	80.3385
0.465949	52020	1404965	0	356575	1	0.202422	0.797578	0.0689461	0.0357039	80.3384	0.465949	132638	1324347	0	356575	1	0.212131	0.787869	0.16688	0.0910359	80.3384	0.465949	139892	1317093	0	356575	1	0.21305	0.78695	0.175207	0.0960147	80.3384
0.46595	52020	1404964	0	356576	1	0.202423	0.797577	0.0689461	0.0357039	80.3383	0.46595	132638	1324346	0	356576	1	0.212131	0.787869	0.16688	0.091036	80.3383	0.46595	139892	1317092	0	356576	1	0.213051	0.786949	0.175207	0.0960148	80.3383
0.465952	52020	1404963	0	356577	1	0.202423	0.797577	0.0689462	0.0357039	80.3383	0.465952	132638	1324345	0	356577	1	0.212132	0.787868	0.16688	0.0910361	80.3383	0.465952	139892	1317091	0	356577	1	0.213051	0.786949	0.175207	0.0960148	80.3383
0.465953	52020	1404962	0	356578	1	0.202424	0.797576	0.0689462	0.0357039	80.3382	0.465953	132638	1324344	0	356578	1	0.212132	0.787868	0.16688	0.0910361	80.3382	0.465953	139892	1317090	0	356578	1	0.213052	0.786948	0.175207	0.0960149	80.3382
0.465954	52020	1404961	0	356579	1	0.202425	0.797575	0.0689463	0.035704	80.3382	0.465954	132638	1324343	0	356579	1	0.212133	0.787867	0.16688	0.0910362	80.3382	0.465954	139892	1317089	0	356579	1	0.213052	0.786948	0.175207	0.096015	80.3382
0.465956	52020	1404958	0	356582	1	0.202426	0.797574	0.0689464	0.035704	80.338	0.465956	132638	1324340	0	356582	1	0.212135	0.787865	0.166881	0.0910364	80.338	0.465956	139892	1317086	0	356582	1	0.213054	0.786946	0.175208	0.0960152	80.338
0.465961	52020	1404957	0	356583	1	0.202427	0.797573	0.0689465	0.0357041	80.338	0.465961	132638	1324339	0	356583	1	0.212135	0.787865	0.166881	0.0910364	80.338	0.465961	139892	1317085	0	356583	1	0.213055	0.786945	0.175208	0.0960152	80.338
0.465966	52020	1404956	0	356584	1	0.202427	0.797573	0.0689465	0.0357041	80.3379	0.465966	132638	1324338	0	356584	1	0.212136	0.787864	0.166881	0.0910365	80.3379	0.465966	139892	1317084	0	356584	1	0.213055	0.786945	0.175208	0.0960153	80.3379
0.465974	52020	1404955	0	356585	1	0.202428	0.797572	0.0689466	0.0357041	80.3378	0.465974	132638	1324337	0	356585	1	0.212137	0.787863	0.166881	0.0910366	80.3378	0.465974	139892	1317083	0	356585	1	0.213056	0.786944	0.175208	0.0960154	80.3378
0.465976	52020	1404954	0	356586	1	0.202429	0.797571	0.0689466	0.0357041	80.3378	0.465976	132638	1324336	0	356586	1	0.212137	0.787863	0.166881	0.0910366	80.3378	0.465976	139892	1317082	0	356586	1	0.213057	0.786943	0.175208	0.0960154	80.3378
0.465979	52020	1404953	0	356587	1	0.202429	0.797571	0.0689466	0.0357042	80.3377	0.465979	132638	1324335	0	356587	1	0.212138	0.787862	0.166881	0.0910367	80.3377	0.465979	139892	1317081	0	356587	1	0.213057	0.786943	0.175208	0.0960155	80.3377
0.46598	52020	1404952	0	356588	1	0.20243	0.79757	0.0689467	0.0357042	80.3377	0.46598	132638	1324334	0	356588	1	0.212138	0.787862	0.166881	0.0910368	80.3377	0.46598	139892	1317080	0	356588	1	0.213058	0.786942	0.175208	0.0960156	80.3377
0.465985	52020	1404951	0	356589	1	0.20243	0.79757	0.0689467	0.0357042	80.3376	0.465985	132638	1324333	0	356589	1	0.212139	0.787861	0.166881	0.0910368	80.3376	0.465985	139892	1317079	0	356589	1	0.213058	0.786942	0.175209	0.0960156	80.3376
0.465986	52020	1404950	0	356590	1	0.202431	0.797569	0.0689468	0.0357042	80.3376	0.465986	132638	1324332	0	356590	1	0.21214	0.78786	0.166881	0.0910369	80.3376	0.465986	139892	1317078	0	356590	1	0.213059	0.786941	0.175209	0.0960157	80.3376
0.465987	52020	1404948	0	356592	1	0.202432	0.797568	0.0689469	0.0357043	80.3375	0.465987	132638	1324330	0	356592	1	0.212141	0.787859	0.166882	0.091037	80.3375	0.465987	139892	1317076	0	356592	1	0.21306	0.78694	0.175209	0.0960158	80.3375
0.465988	52020	1404947	0	356593	1	0.202433	0.797567	0.0689469	0.0357043	80.3374	0.465988	132638	1324329	0	356593	1	0.212141	0.787859	0.166882	0.0910371	80.3374	0.465988	139892	1317075	0	356593	1	0.213061	0.786939	0.175209	0.0960159	80.3374
0.465994	52020	1404946	0	356594	1	0.202433	0.797567	0.068947	0.0357043	80.3373	0.465994	132638	1324328	0	356594	1	0.212142	0.787858	0.166882	0.0910371	80.3373	0.465994	139892	1317074	0	356594	1	0.213061	0.786939	0.175209	0.096016	80.3373
0.465995	52020	1404945	0	356595	1	0.202434	0.797566	0.068947	0.0357044	80.3373	0.465995	132638	1324327	0	356595	1	0.212143	0.787857	0.166882	0.0910372	80.3373	0.465995	139892	1317073	0	356595	1	0.213062	0.786938	0.175209	0.096016	80.3373
0.465999	52020	1404944	0	356596	1	0.202434	0.797566	0.0689471	0.0357044	80.3372	0.465999	132638	1324326	0	356596	1	0.212143	0.787857	0.166882	0.0910373	80.3372	0.465999	139892	1317072	0	356596	1	0.213063	0.786937	0.175209	0.0960161	80.3372
0.466006	52020	1404943	0	356597	1	0.202435	0.797565	0.0689471	0.0357044	80.3372	0.466006	132638	1324325	0	356597	1	0.212144	0.787856	0.166882	0.0910373	80.3372	0.466006	139892	1317071	0	356597	1	0.213063	0.786937	0.175209	0.0960162	80.3372
0.466007	52020	1404942	0	356598	1	0.202435	0.797565	0.0689471	0.0357044	80.3371	0.466007	132638	1324324	0	356598	1	0.212144	0.787856	0.166882	0.0910374	80.3371	0.466007	139892	1317070	0	356598	1	0.213064	0.786936	0.17521	0.0960162	80.3371
0.466013	52020	1404941	0	356599	1	0.202436	0.797564	0.0689472	0.0357045	80.3371	0.466013	132638	1324323	0	356599	1	0.212145	0.787855	0.166882	0.0910374	80.3371	0.466013	139892	1317069	0	356599	1	0.213064	0.786936	0.17521	0.0960163	80.3371
0.466016	52020	1404940	0	356600	1	0.202437	0.797563	0.0689472	0.0357045	80.337	0.466016	132638	1324322	0	356600	1	0.212145	0.787855	0.166882	0.0910375	80.337	0.466016	139892	1317068	0	356600	1	0.213065	0.786935	0.17521	0.0960164	80.337
0.46602	52020	1404938	0	356602	1	0.202438	0.797562	0.0689473	0.0357045	80.3369	0.46602	132638	1324320	0	356602	1	0.212147	0.787853	0.166883	0.0910376	80.3369	0.46602	139892	1317066	0	356602	1	0.213066	0.786934	0.17521	0.0960165	80.3369
0.466021	52020	1404937	0	356603	1	0.202438	0.797562	0.0689474	0.0357046	80.3369	0.466021	132638	1324319	0	356603	1	0.212147	0.787853	0.166883	0.0910377	80.3369	0.466021	139892	1317065	0	356603	1	0.213067	0.786933	0.17521	0.0960166	80.3369
0.466022	52020	1404936	0	356604	1	0.202439	0.797561	0.0689474	0.0357046	80.3368	0.466022	132638	1324318	0	356604	1	0.212148	0.787852	0.166883	0.0910378	80.3368	0.466022	139892	1317064	0	356604	1	0.213067	0.786933	0.17521	0.0960166	80.3368
0.466023	52020	1404935	0	356605	1	0.202439	0.797561	0.0689475	0.0357046	80.3367	0.466023	132638	1324317	0	356605	1	0.212148	0.787852	0.166883	0.0910378	80.3367	0.466023	139892	1317063	0	356605	1	0.213068	0.786932	0.17521	0.0960167	80.3367
0.466028	52020	1404934	0	356606	1	0.20244	0.79756	0.0689475	0.0357046	80.3367	0.466028	132638	1324316	0	356606	1	0.212149	0.787851	0.166883	0.0910379	80.3367	0.466028	139892	1317062	0	356606	1	0.213069	0.786931	0.17521	0.0960168	80.3367
0.466029	52020	1404933	0	356607	1	0.20244	0.79756	0.0689476	0.0357047	80.3366	0.466029	132638	1324315	0	356607	1	0.21215	0.78785	0.166883	0.0910379	80.3366	0.466029	139892	1317061	0	356607	1	0.213069	0.786931	0.17521	0.0960168	80.3366
0.46603	52020	1404932	0	356608	1	0.202441	0.797559	0.0689476	0.0357047	80.3366	0.46603	132638	1324314	0	356608	1	0.21215	0.78785	0.166883	0.091038	80.3366	0.46603	139892	1317060	0	356608	1	0.21307	0.78693	0.175211	0.0960169	80.3366
0.466035	52020	1404931	0	356609	1	0.202442	0.797558	0.0689476	0.0357047	80.3365	0.466035	132638	1324313	0	356609	1	0.212151	0.787849	0.166883	0.0910381	80.3365	0.466035	139892	1317059	0	356609	1	0.21307	0.78693	0.175211	0.096017	80.3365
0.466036	52020	1404930	0	356610	1	0.202442	0.797558	0.0689477	0.0357047	80.3365	0.466036	132638	1324312	0	356610	1	0.212151	0.787849	0.166883	0.0910381	80.3365	0.466036	139892	1317058	0	356610	1	0.213071	0.786929	0.175211	0.096017	80.3365
0.466037	52020	1404929	0	356611	1	0.202443	0.797557	0.0689477	0.0357048	80.3364	0.466037	132638	1324311	0	356611	1	0.212152	0.787848	0.166884	0.0910382	80.3364	0.466037	139892	1317057	0	356611	1	0.213072	0.786928	0.175211	0.0960171	80.3364
0.466038	52020	1404928	0	356612	1	0.202443	0.797557	0.0689478	0.0357048	80.3364	0.466038	132638	1324310	0	356612	1	0.212153	0.787847	0.166884	0.0910383	80.3364	0.466038	139892	1317056	0	356612	1	0.213072	0.786928	0.175211	0.0960172	80.3364
0.466043	52020	1404927	0	356613	1	0.202444	0.797556	0.0689478	0.0357048	80.3363	0.466043	132638	1324309	0	356613	1	0.212153	0.787847	0.166884	0.0910383	80.3363	0.466043	139892	1317055	0	356613	1	0.213073	0.786927	0.175211	0.0960172	80.3363
0.466045	52020	1404926	0	356614	1	0.202444	0.797556	0.0689479	0.0357048	80.3362	0.466045	132638	1324308	0	356614	1	0.212154	0.787846	0.166884	0.0910384	80.3362	0.466045	139892	1317054	0	356614	1	0.213073	0.786927	0.175211	0.0960173	80.3362
0.466049	52020	1404925	0	356615	1	0.202445	0.797555	0.0689479	0.0357048	80.3362	0.466049	132638	1324307	0	356615	1	0.212154	0.787846	0.166884	0.0910384	80.3362	0.466049	139892	1317053	0	356615	1	0.213074	0.786926	0.175211	0.0960174	80.3362
0.466052	52020	1404924	0	356616	1	0.202446	0.797554	0.068948	0.0357049	80.3361	0.466052	132638	1324306	0	356616	1	0.212155	0.787845	0.166884	0.0910385	80.3361	0.466052	139892	1317052	0	356616	1	0.213075	0.786925	0.175211	0.0960174	80.3361
0.466056	52020	1404923	0	356617	1	0.202446	0.797554	0.068948	0.0357049	80.3361	0.466056	132638	1324305	0	356617	1	0.212156	0.787844	0.166884	0.0910386	80.3361	0.466056	139892	1317051	0	356617	1	0.213075	0.786925	0.175212	0.0960175	80.3361
0.466061	52020	1404922	0	356618	1	0.202447	0.797553	0.0689481	0.0357049	80.336	0.466061	132638	1324304	0	356618	1	0.212156	0.787844	0.166884	0.0910386	80.336	0.466061	139892	1317050	0	356618	1	0.213076	0.786924	0.175212	0.0960175	80.336
0.466063	52020	1404919	0	356621	1	0.202448	0.797552	0.0689482	0.035705	80.3359	0.466063	132638	1324301	0	356621	1	0.212158	0.787842	0.166885	0.0910388	80.3359	0.466063	139892	1317047	0	356621	1	0.213078	0.786922	0.175212	0.0960177	80.3359
0.466067	52020	1404918	0	356622	1	0.202449	0.797551	0.0689482	0.035705	80.3358	0.466067	132638	1324300	0	356622	1	0.212159	0.787841	0.166885	0.0910389	80.3358	0.466067	139892	1317046	0	356622	1	0.213078	0.786922	0.175212	0.0960178	80.3358
0.466068	52020	1404916	0	356624	1	0.20245	0.79755	0.0689483	0.0357051	80.3357	0.466068	132638	1324298	0	356624	1	0.21216	0.78784	0.166885	0.091039	80.3357	0.466068	139892	1317044	0	356624	1	0.213079	0.786921	0.175212	0.0960179	80.3357
0.46607	52020	1404913	0	356627	1	0.202452	0.797548	0.0689485	0.0357051	80.3355	0.46607	132638	1324295	0	356627	1	0.212162	0.787838	0.166885	0.0910392	80.3355	0.46607	139892	1317041	0	356627	1	0.213081	0.786919	0.175213	0.0960181	80.3355
0.466074	52020	1404912	0	356628	1	0.202452	0.797548	0.0689485	0.0357052	80.3355	0.466074	132638	1324294	0	356628	1	0.212162	0.787838	0.166885	0.0910393	80.3355	0.466074	139892	1317040	0	356628	1	0.213082	0.786918	0.175213	0.0960182	80.3355
0.466076	52020	1404911	0	356629	1	0.202453	0.797547	0.0689486	0.0357052	80.3354	0.466076	132638	1324293	0	356629	1	0.212163	0.787837	0.166885	0.0910393	80.3354	0.466076	139892	1317039	0	356629	1	0.213082	0.786918	0.175213	0.0960183	80.3354
0.466086	52020	1404910	0	356630	1	0.202454	0.797546	0.0689486	0.0357052	80.3354	0.466086	132638	1324292	0	356630	1	0.212163	0.787837	0.166886	0.0910394	80.3354	0.466086	139892	1317038	0	356630	1	0.213083	0.786917	0.175213	0.0960183	80.3354
0.466089	52020	1404909	0	356631	1	0.202454	0.797546	0.0689487	0.0357052	80.3353	0.466089	132638	1324291	0	356631	1	0.212164	0.787836	0.166886	0.0910394	80.3353	0.466089	139892	1317037	0	356631	1	0.213083	0.786917	0.175213	0.0960184	80.3353
0.46609	52020	1404906	0	356634	1	0.202456	0.797544	0.0689488	0.0357053	80.3351	0.46609	132638	1324288	0	356634	1	0.212166	0.787834	0.166886	0.0910396	80.3351	0.46609	139892	1317034	0	356634	1	0.213085	0.786915	0.175213	0.0960186	80.3351
0.466092	52020	1404905	0	356635	1	0.202456	0.797544	0.0689488	0.0357053	80.3351	0.466092	132638	1324287	0	356635	1	0.212166	0.787834	0.166886	0.0910397	80.3351	0.466092	139892	1317033	0	356635	1	0.213086	0.786914	0.175214	0.0960187	80.3351
0.466093	52020	1404904	0	356636	1	0.202457	0.797543	0.0689489	0.0357054	80.335	0.466093	132638	1324286	0	356636	1	0.212167	0.787833	0.166886	0.0910398	80.335	0.466093	139892	1317032	0	356636	1	0.213086	0.786914	0.175214	0.0960187	80.335
0.466096	52020	1404903	0	356637	1	0.202458	0.797542	0.0689489	0.0357054	80.335	0.466096	132638	1324285	0	356637	1	0.212167	0.787833	0.166886	0.0910398	80.335	0.466096	139892	1317031	0	356637	1	0.213087	0.786913	0.175214	0.0960188	80.335
0.466097	52020	1404902	0	356638	1	0.202458	0.797542	0.068949	0.0357054	80.3349	0.466097	132638	1324284	0	356638	1	0.212168	0.787832	0.166886	0.0910399	80.3349	0.466097	139892	1317030	0	356638	1	0.213088	0.786912	0.175214	0.0960189	80.3349
0.466098	52020	1404901	0	356639	1	0.202459	0.797541	0.068949	0.0357054	80.3349	0.466098	132638	1324283	0	356639	1	0.212169	0.787831	0.166887	0.0910399	80.3349	0.466098	139892	1317029	0	356639	1	0.213088	0.786912	0.175214	0.0960189	80.3349
0.466099	52020	1404900	0	356640	1	0.202459	0.797541	0.0689491	0.0357055	80.3348	0.466099	132638	1324282	0	356640	1	0.212169	0.787831	0.166887	0.09104	80.3348	0.466099	139892	1317028	0	356640	1	0.213089	0.786911	0.175214	0.096019	80.3348
0.466103	52020	1404899	0	356641	1	0.20246	0.79754	0.0689491	0.0357055	80.3348	0.466103	132638	1324281	0	356641	1	0.21217	0.78783	0.166887	0.0910401	80.3348	0.466103	139892	1317027	0	356641	1	0.213089	0.786911	0.175214	0.0960191	80.3348
0.466104	52020	1404897	0	356643	1	0.202461	0.797539	0.0689492	0.0357055	80.3346	0.466104	132638	1324279	0	356643	1	0.212171	0.787829	0.166887	0.0910402	80.3346	0.466104	139892	1317025	0	356643	1	0.213091	0.786909	0.175214	0.0960192	80.3346
0.466105	52020	1404896	0	356644	1	0.202461	0.797539	0.0689492	0.0357056	80.3346	0.466105	132638	1324278	0	356644	1	0.212172	0.787828	0.166887	0.0910403	80.3346	0.466105	139892	1317024	0	356644	1	0.213091	0.786909	0.175215	0.0960193	80.3346
0.466107	52020	1404895	0	356645	1	0.202462	0.797538	0.0689493	0.0357056	80.3345	0.466107	132638	1324277	0	356645	1	0.212172	0.787828	0.166887	0.0910403	80.3345	0.466107	139892	1317023	0	356645	1	0.213092	0.786908	0.175215	0.0960193	80.3345
0.46611	52020	1404893	0	356647	1	0.202463	0.797537	0.0689494	0.0357056	80.3344	0.46611	132638	1324275	0	356647	1	0.212173	0.787827	0.166887	0.0910404	80.3344	0.46611	139892	1317021	0	356647	1	0.213093	0.786907	0.175215	0.0960195	80.3344
0.466115	52020	1404891	0	356649	1	0.202464	0.797536	0.0689495	0.0357057	80.3343	0.466115	132638	1324273	0	356649	1	0.212175	0.787825	0.166888	0.0910406	80.3343	0.466115	139892	1317019	0	356649	1	0.213094	0.786906	0.175215	0.0960196	80.3343
0.466116	52020	1404890	0	356650	1	0.202465	0.797535	0.0689495	0.0357057	80.3343	0.466116	132638	1324272	0	356650	1	0.212175	0.787825	0.166888	0.0910406	80.3343	0.466116	139892	1317018	0	356650	1	0.213095	0.786905	0.175215	0.0960197	80.3343
0.466117	52020	1404889	0	356651	1	0.202465	0.797535	0.0689496	0.0357057	80.3342	0.466117	132638	1324271	0	356651	1	0.212176	0.787824	0.166888	0.0910407	80.3342	0.466117	139892	1317017	0	356651	1	0.213095	0.786905	0.175215	0.0960197	80.3342
0.466122	52020	1404888	0	356652	1	0.202466	0.797534	0.0689496	0.0357058	80.3341	0.466122	132638	1324270	0	356652	1	0.212176	0.787824	0.166888	0.0910408	80.3341	0.466122	139892	1317016	0	356652	1	0.213096	0.786904	0.175215	0.0960198	80.3341
0.466125	52020	1404887	0	356653	1	0.202467	0.797533	0.0689497	0.0357058	80.3341	0.466125	132638	1324269	0	356653	1	0.212177	0.787823	0.166888	0.0910408	80.3341	0.466125	139892	1317015	0	356653	1	0.213097	0.786903	0.175216	0.0960199	80.3341
0.466126	52020	1404886	0	356654	1	0.202467	0.797533	0.0689497	0.0357058	80.334	0.466126	132638	1324268	0	356654	1	0.212178	0.787822	0.166888	0.0910409	80.334	0.466126	139892	1317014	0	356654	1	0.213097	0.786903	0.175216	0.0960199	80.334
0.466127	52020	1404885	0	356655	1	0.202468	0.797532	0.0689497	0.0357058	80.334	0.466127	132638	1324267	0	356655	1	0.212178	0.787822	0.166888	0.0910409	80.334	0.466127	139892	1317013	0	356655	1	0.213098	0.786902	0.175216	0.09602	80.334
0.466128	52020	1404883	0	356657	1	0.202469	0.797531	0.0689498	0.0357059	80.3339	0.466128	132638	1324265	0	356657	1	0.212179	0.787821	0.166888	0.0910411	80.3339	0.466128	139892	1317011	0	356657	1	0.213099	0.786901	0.175216	0.0960201	80.3339
0.46613	52020	1404882	0	356658	1	0.202469	0.797531	0.0689499	0.0357059	80.3338	0.46613	132638	1324264	0	356658	1	0.21218	0.78782	0.166889	0.0910411	80.3338	0.46613	139892	1317010	0	356658	1	0.2131	0.7869	0.175216	0.0960202	80.3338
0.466132	52020	1404881	0	356659	1	0.20247	0.79753	0.0689499	0.0357059	80.3338	0.466132	132638	1324263	0	356659	1	0.212181	0.787819	0.166889	0.0910412	80.3338	0.466132	139892	1317009	0	356659	1	0.2131	0.7869	0.175216	0.0960203	80.3338
0.466134	52020	1404880	0	356660	1	0.202471	0.797529	0.06895	0.035706	80.3337	0.466134	132638	1324262	0	356660	1	0.212181	0.787819	0.166889	0.0910413	80.3337	0.466134	139892	1317008	0	356660	1	0.213101	0.786899	0.175216	0.0960203	80.3337
0.466138	52020	1404878	0	356662	1	0.202472	0.797528	0.0689501	0.035706	80.3336	0.466138	132638	1324260	0	356662	1	0.212182	0.787818	0.166889	0.0910414	80.3336	0.466138	139892	1317006	0	356662	1	0.213102	0.786898	0.175217	0.0960204	80.3336
0.466141	52020	1404877	0	356663	1	0.202472	0.797528	0.0689501	0.035706	80.3335	0.466141	132638	1324259	0	356663	1	0.212183	0.787817	0.166889	0.0910414	80.3335	0.466141	139892	1317005	0	356663	1	0.213103	0.786897	0.175217	0.0960205	80.3335
0.466142	52020	1404876	0	356664	1	0.202473	0.797527	0.0689502	0.035706	80.3335	0.466142	132638	1324258	0	356664	1	0.212184	0.787816	0.166889	0.0910415	80.3335	0.466142	139892	1317004	0	356664	1	0.213103	0.786897	0.175217	0.0960206	80.3335
0.466147	52020	1404875	0	356665	1	0.202473	0.797527	0.0689502	0.0357061	80.3334	0.466147	132638	1324257	0	356665	1	0.212184	0.787816	0.166889	0.0910416	80.3334	0.466147	139892	1317003	0	356665	1	0.213104	0.786896	0.175217	0.0960206	80.3334
0.46615	52020	1404874	0	356666	1	0.202474	0.797526	0.0689503	0.0357061	80.3334	0.46615	132638	1324256	0	356666	1	0.212185	0.787815	0.166889	0.0910416	80.3334	0.46615	139892	1317002	0	356666	1	0.213104	0.786896	0.175217	0.0960207	80.3334
0.466151	52020	1404873	0	356667	1	0.202475	0.797525	0.0689503	0.0357061	80.3333	0.466151	132638	1324255	0	356667	1	0.212185	0.787815	0.166889	0.0910417	80.3333	0.466151	139892	1317001	0	356667	1	0.213105	0.786895	0.175217	0.0960208	80.3333
0.466161	52020	1404872	0	356668	1	0.202475	0.797525	0.0689503	0.0357061	80.3333	0.466161	132638	1324254	0	356668	1	0.212186	0.787814	0.16689	0.0910418	80.3333	0.466161	139892	1317000	0	356668	1	0.213106	0.786894	0.175217	0.0960208	80.3333
0.466165	52020	1404871	0	356669	1	0.202476	0.797524	0.0689504	0.0357062	80.3332	0.466165	132638	1324253	0	356669	1	0.212187	0.787813	0.16689	0.0910418	80.3332	0.466165	139892	1316999	0	356669	1	0.213106	0.786894	0.175217	0.0960209	80.3332
0.466168	52020	1404870	0	356670	1	0.202476	0.797524	0.0689504	0.0357062	80.3332	0.466168	132638	1324252	0	356670	1	0.212187	0.787813	0.16689	0.0910419	80.3332	0.466168	139892	1316998	0	356670	1	0.213107	0.786893	0.175217	0.096021	80.3332
0.46617	52020	1404869	0	356671	1	0.202477	0.797523	0.0689505	0.0357062	80.3331	0.46617	132638	1324251	0	356671	1	0.212188	0.787812	0.16689	0.0910419	80.3331	0.46617	139892	1316997	0	356671	1	0.213107	0.786893	0.175218	0.096021	80.3331
0.466171	52020	1404868	0	356672	1	0.202477	0.797523	0.0689505	0.0357062	80.333	0.466171	132638	1324250	0	356672	1	0.212188	0.787812	0.16689	0.091042	80.333	0.466171	139892	1316996	0	356672	1	0.213108	0.786892	0.175218	0.0960211	80.333
0.466172	52020	1404867	0	356673	1	0.202478	0.797522	0.0689506	0.0357063	80.333	0.466172	132638	1324249	0	356673	1	0.212189	0.787811	0.16689	0.0910421	80.333	0.466172	139892	1316995	0	356673	1	0.213109	0.786891	0.175218	0.0960212	80.333
0.466173	52020	1404866	0	356674	1	0.202479	0.797521	0.0689506	0.0357063	80.3329	0.466173	132638	1324248	0	356674	1	0.21219	0.78781	0.16689	0.0910421	80.3329	0.466173	139892	1316994	0	356674	1	0.213109	0.786891	0.175218	0.0960212	80.3329
0.466176	52020	1404865	0	356675	1	0.202479	0.797521	0.0689507	0.0357063	80.3329	0.466176	132638	1324247	0	356675	1	0.21219	0.78781	0.16689	0.0910422	80.3329	0.466176	139892	1316993	0	356675	1	0.21311	0.78689	0.175218	0.0960213	80.3329
0.466177	52020	1404864	0	356676	1	0.20248	0.79752	0.0689507	0.0357063	80.3328	0.466177	132638	1324246	0	356676	1	0.212191	0.787809	0.16689	0.0910423	80.3328	0.466177	139892	1316992	0	356676	1	0.21311	0.78689	0.175218	0.0960214	80.3328
0.466178	52020	1404863	0	356677	1	0.20248	0.79752	0.0689508	0.0357064	80.3328	0.466178	132638	1324245	0	356677	1	0.212191	0.787809	0.166891	0.0910423	80.3328	0.466178	139892	1316991	0	356677	1	0.213111	0.786889	0.175218	0.0960214	80.3328
0.46618	52020	1404862	0	356678	1	0.202481	0.797519	0.0689508	0.0357064	80.3327	0.46618	132638	1324244	0	356678	1	0.212192	0.787808	0.166891	0.0910424	80.3327	0.46618	139892	1316990	0	356678	1	0.213112	0.786888	0.175218	0.0960215	80.3327
0.466181	52020	1404861	0	356679	1	0.202481	0.797519	0.0689508	0.0357064	80.3327	0.466181	132638	1324243	0	356679	1	0.212192	0.787808	0.166891	0.0910424	80.3327	0.466181	139892	1316989	0	356679	1	0.213112	0.786888	0.175218	0.0960216	80.3327
0.466189	52020	1404859	0	356681	1	0.202482	0.797518	0.0689509	0.0357065	80.3326	0.466189	132638	1324241	0	356681	1	0.212194	0.787806	0.166891	0.0910426	80.3326	0.466189	139892	1316987	0	356681	1	0.213113	0.786887	0.175219	0.0960217	80.3326
0.466192	52020	1404858	0	356682	1	0.202483	0.797517	0.068951	0.0357065	80.3325	0.466192	132638	1324240	0	356682	1	0.212194	0.787806	0.166891	0.0910426	80.3325	0.466192	139892	1316986	0	356682	1	0.213114	0.786886	0.175219	0.0960218	80.3325
0.466193	52020	1404856	0	356684	1	0.202484	0.797516	0.0689511	0.0357065	80.3324	0.466193	132638	1324238	0	356684	1	0.212195	0.787805	0.166891	0.0910428	80.3324	0.466193	139892	1316984	0	356684	1	0.213115	0.786885	0.175219	0.0960219	80.3324
0.466194	52020	1404854	0	356686	1	0.202485	0.797515	0.0689512	0.0357066	80.3323	0.466194	132638	1324236	0	356686	1	0.212197	0.787803	0.166891	0.0910429	80.3323	0.466194	139892	1316982	0	356686	1	0.213116	0.786884	0.175219	0.096022	80.3323
0.466195	52020	1404853	0	356687	1	0.202486	0.797514	0.0689512	0.0357066	80.3322	0.466195	132638	1324235	0	356687	1	0.212197	0.787803	0.166892	0.0910429	80.3322	0.466195	139892	1316981	0	356687	1	0.213117	0.786883	0.175219	0.0960221	80.3322
0.466199	52020	1404852	0	356688	1	0.202486	0.797514	0.0689513	0.0357066	80.3322	0.466199	132638	1324234	0	356688	1	0.212198	0.787802	0.166892	0.091043	80.3322	0.466199	139892	1316980	0	356688	1	0.213118	0.786882	0.175219	0.0960222	80.3322
0.466203	52020	1404851	0	356689	1	0.202487	0.797513	0.0689513	0.0357067	80.3321	0.466203	132638	1324233	0	356689	1	0.212198	0.787802	0.166892	0.0910431	80.3321	0.466203	139892	1316979	0	356689	1	0.213118	0.786882	0.175219	0.0960222	80.3321
0.466205	52020	1404850	0	356690	1	0.202488	0.797512	0.0689513	0.0357067	80.3321	0.466205	132638	1324232	0	356690	1	0.212199	0.787801	0.166892	0.0910431	80.3321	0.466205	139892	1316978	0	356690	1	0.213119	0.786881	0.17522	0.0960223	80.3321
0.466206	52020	1404849	0	356691	1	0.202488	0.797512	0.0689514	0.0357067	80.332	0.466206	132638	1324231	0	356691	1	0.2122	0.7878	0.166892	0.0910432	80.332	0.466206	139892	1316977	0	356691	1	0.213119	0.786881	0.17522	0.0960224	80.332
0.466207	52020	1404848	0	356692	1	0.202489	0.797511	0.0689514	0.0357067	80.3319	0.466207	132638	1324230	0	356692	1	0.2122	0.7878	0.166892	0.0910433	80.3319	0.466207	139892	1316976	0	356692	1	0.21312	0.78688	0.17522	0.0960224	80.3319
0.46621	52020	1404847	0	356693	1	0.202489	0.797511	0.0689515	0.0357068	80.3319	0.46621	132638	1324229	0	356693	1	0.212201	0.787799	0.166892	0.0910433	80.3319	0.46621	139892	1316975	0	356693	1	0.213121	0.786879	0.17522	0.0960225	80.3319
0.466211	52020	1404846	0	356694	1	0.20249	0.79751	0.0689515	0.0357068	80.3318	0.466211	132638	1324228	0	356694	1	0.212201	0.787799	0.166892	0.0910434	80.3318	0.466211	139892	1316974	0	356694	1	0.213121	0.786879	0.17522	0.0960226	80.3318
0.466212	52020	1404845	0	356695	1	0.20249	0.79751	0.0689516	0.0357068	80.3318	0.466212	132638	1324227	0	356695	1	0.212202	0.787798	0.166892	0.0910434	80.3318	0.466212	139892	1316973	0	356695	1	0.213122	0.786878	0.17522	0.0960226	80.3318
0.466214	52020	1404843	0	356697	1	0.202492	0.797508	0.0689517	0.0357069	80.3317	0.466214	132638	1324225	0	356697	1	0.212203	0.787797	0.166893	0.0910436	80.3317	0.466214	139892	1316971	0	356697	1	0.213123	0.786877	0.17522	0.0960228	80.3317
0.466217	52020	1404842	0	356698	1	0.202492	0.797508	0.0689517	0.0357069	80.3316	0.466217	132638	1324224	0	356698	1	0.212204	0.787796	0.166893	0.0910436	80.3316	0.466217	139892	1316970	0	356698	1	0.213124	0.786876	0.17522	0.0960228	80.3316
0.466218	52020	1404841	0	356699	1	0.202493	0.797507	0.0689518	0.0357069	80.3316	0.466218	132638	1324223	0	356699	1	0.212204	0.787796	0.166893	0.0910437	80.3316	0.466218	139892	1316969	0	356699	1	0.213124	0.786876	0.175221	0.0960229	80.3316
0.46622	52020	1404840	0	356700	1	0.202493	0.797507	0.0689518	0.0357069	80.3315	0.46622	132638	1324222	0	356700	1	0.212205	0.787795	0.166893	0.0910438	80.3315	0.46622	139892	1316968	0	356700	1	0.213125	0.786875	0.175221	0.096023	80.3315
0.466222	52020	1404839	0	356701	1	0.202494	0.797506	0.0689519	0.035707	80.3314	0.466222	132638	1324221	0	356701	1	0.212206	0.787794	0.166893	0.0910438	80.3314	0.466222	139892	1316967	0	356701	1	0.213125	0.786875	0.175221	0.096023	80.3314
0.466224	52020	1404838	0	356702	1	0.202494	0.797506	0.0689519	0.035707	80.3314	0.466224	132638	1324220	0	356702	1	0.212206	0.787794	0.166893	0.0910439	80.3314	0.466224	139892	1316966	0	356702	1	0.213126	0.786874	0.175221	0.0960231	80.3314
0.46623	52020	1404837	0	356703	1	0.202495	0.797505	0.0689519	0.035707	80.3313	0.46623	132638	1324219	0	356703	1	0.212207	0.787793	0.166893	0.0910439	80.3313	0.46623	139892	1316965	0	356703	1	0.213126	0.786874	0.175221	0.0960232	80.3313
0.466233	52020	1404836	0	356704	1	0.202496	0.797504	0.068952	0.035707	80.3313	0.466233	132638	1324218	0	356704	1	0.212207	0.787793	0.166893	0.091044	80.3313	0.466233	139892	1316964	0	356704	1	0.213127	0.786873	0.175221	0.0960232	80.3313
0.466239	52020	1404835	0	356705	1	0.202496	0.797504	0.068952	0.0357071	80.3312	0.466239	132638	1324217	0	356705	1	0.212208	0.787792	0.166893	0.0910441	80.3312	0.466239	139892	1316963	0	356705	1	0.213128	0.786872	0.175221	0.0960233	80.3312
0.466242	52020	1404834	0	356706	1	0.202497	0.797503	0.0689521	0.0357071	80.3312	0.466242	132638	1324216	0	356706	1	0.212209	0.787791	0.166894	0.0910441	80.3312	0.466242	139892	1316962	0	356706	1	0.213128	0.786872	0.175221	0.0960233	80.3312
0.466243	52020	1404833	0	356707	1	0.202497	0.797503	0.0689521	0.0357071	80.3311	0.466243	132638	1324215	0	356707	1	0.212209	0.787791	0.166894	0.0910442	80.3311	0.466243	139892	1316961	0	356707	1	0.213129	0.786871	0.175221	0.0960234	80.3311
0.466251	52020	1404831	0	356709	1	0.202498	0.797502	0.0689522	0.0357072	80.331	0.466251	132638	1324213	0	356709	1	0.21221	0.78779	0.166894	0.0910443	80.331	0.466251	139892	1316959	0	356709	1	0.21313	0.78687	0.175222	0.0960235	80.331
0.466252	52020	1404830	0	356710	1	0.202499	0.797501	0.0689523	0.0357072	80.331	0.466252	132638	1324212	0	356710	1	0.212211	0.787789	0.166894	0.0910444	80.331	0.466252	139892	1316958	0	356710	1	0.213131	0.786869	0.175222	0.0960236	80.331
0.466253	52020	1404829	0	356711	1	0.2025	0.7975	0.0689523	0.0357072	80.3309	0.466253	132638	1324211	0	356711	1	0.212212	0.787788	0.166894	0.0910444	80.3309	0.466253	139892	1316957	0	356711	1	0.213131	0.786869	0.175222	0.0960237	80.3309
0.466256	52020	1404828	0	356712	1	0.2025	0.7975	0.0689524	0.0357072	80.3308	0.466256	132638	1324210	0	356712	1	0.212212	0.787788	0.166894	0.0910445	80.3308	0.466256	139892	1316956	0	356712	1	0.213132	0.786868	0.175222	0.0960237	80.3308
0.466264	52020	1404825	0	356715	1	0.202502	0.797498	0.0689525	0.0357073	80.3307	0.466264	132638	1324207	0	356715	1	0.212214	0.787786	0.166895	0.0910447	80.3307	0.466264	139892	1316953	0	356715	1	0.213134	0.786866	0.175222	0.0960239	80.3307
0.466267	52020	1404823	0	356717	1	0.202503	0.797497	0.0689526	0.0357073	80.3306	0.466267	132638	1324205	0	356717	1	0.212215	0.787785	0.166895	0.0910448	80.3306	0.466267	139892	1316951	0	356717	1	0.213135	0.786865	0.175223	0.0960241	80.3306
0.466268	52020	1404822	0	356718	1	0.202503	0.797497	0.0689526	0.0357074	80.3305	0.466268	132638	1324204	0	356718	1	0.212216	0.787784	0.166895	0.0910449	80.3305	0.466268	139892	1316950	0	356718	1	0.213135	0.786865	0.175223	0.0960241	80.3305
0.466277	52020	1404821	0	356719	1	0.202504	0.797496	0.0689527	0.0357074	80.3305	0.466277	132638	1324203	0	356719	1	0.212216	0.787784	0.166895	0.0910449	80.3305	0.466277	139892	1316949	0	356719	1	0.213136	0.786864	0.175223	0.0960242	80.3305
0.466282	52020	1404820	0	356720	1	0.202505	0.797495	0.0689527	0.0357074	80.3304	0.466282	132638	1324202	0	356720	1	0.212217	0.787783	0.166895	0.091045	80.3304	0.466282	139892	1316948	0	356720	1	0.213137	0.786863	0.175223	0.0960243	80.3304
0.466285	52020	1404819	0	356721	1	0.202505	0.797495	0.0689528	0.0357074	80.3303	0.466285	132638	1324201	0	356721	1	0.212217	0.787783	0.166895	0.0910451	80.3303	0.466285	139892	1316947	0	356721	1	0.213137	0.786863	0.175223	0.0960243	80.3303
0.46629	52020	1404818	0	356722	1	0.202506	0.797494	0.0689528	0.0357075	80.3303	0.46629	132638	1324200	0	356722	1	0.212218	0.787782	0.166895	0.0910451	80.3303	0.46629	139892	1316946	0	356722	1	0.213138	0.786862	0.175223	0.0960244	80.3303
0.466295	52020	1404815	0	356725	1	0.202507	0.797493	0.0689529	0.0357075	80.3301	0.466295	132638	1324197	0	356725	1	0.21222	0.78778	0.166896	0.0910453	80.3301	0.466295	139892	1316943	0	356725	1	0.21314	0.78686	0.175223	0.0960246	80.3301
0.466298	52020	1404814	0	356726	1	0.202508	0.797492	0.068953	0.0357076	80.3301	0.466298	132638	1324196	0	356726	1	0.21222	0.78778	0.166896	0.0910454	80.3301	0.466298	139892	1316942	0	356726	1	0.21314	0.78686	0.175224	0.0960247	80.3301
0.466302	52020	1404812	0	356728	1	0.202509	0.797491	0.0689531	0.0357076	80.33	0.466302	132638	1324194	0	356728	1	0.212222	0.787778	0.166896	0.0910455	80.33	0.466302	139892	1316940	0	356728	1	0.213141	0.786859	0.175224	0.0960248	80.33
0.466304	52020	1404810	0	356730	1	0.20251	0.79749	0.0689532	0.0357077	80.3298	0.466304	132638	1324192	0	356730	1	0.212223	0.787777	0.166896	0.0910456	80.3298	0.466304	139892	1316938	0	356730	1	0.213143	0.786857	0.175224	0.0960249	80.3298
0.466307	52020	1404808	0	356732	1	0.202511	0.797489	0.0689533	0.0357077	80.3297	0.466307	132638	1324190	0	356732	1	0.212224	0.787776	0.166896	0.0910458	80.3297	0.466307	139892	1316936	0	356732	1	0.213144	0.786856	0.175224	0.0960251	80.3297
0.466309	52020	1404807	0	356733	1	0.202512	0.797488	0.0689533	0.0357077	80.3297	0.466309	132638	1324189	0	356733	1	0.212225	0.787775	0.166896	0.0910458	80.3297	0.466309	139892	1316935	0	356733	1	0.213144	0.786856	0.175224	0.0960251	80.3297
0.466314	52020	1404804	0	356736	1	0.202514	0.797486	0.0689535	0.0357078	80.3295	0.466314	132638	1324186	0	356736	1	0.212226	0.787774	0.166897	0.091046	80.3295	0.466314	139892	1316932	0	356736	1	0.213146	0.786854	0.175225	0.0960253	80.3295
0.466316	52020	1404802	0	356738	1	0.202515	0.797485	0.0689535	0.0357079	80.3294	0.466316	132638	1324184	0	356738	1	0.212228	0.787772	0.166897	0.0910461	80.3294	0.466316	139892	1316930	0	356738	1	0.213147	0.786853	0.175225	0.0960255	80.3294
0.466317	52020	1404801	0	356739	1	0.202515	0.797485	0.0689536	0.0357079	80.3294	0.466317	132638	1324183	0	356739	1	0.212228	0.787772	0.166897	0.0910462	80.3294	0.466317	139892	1316929	0	356739	1	0.213148	0.786852	0.175225	0.0960255	80.3294
0.466322	52020	1404800	0	356740	1	0.202516	0.797484	0.0689536	0.0357079	80.3293	0.466322	132638	1324182	0	356740	1	0.212229	0.787771	0.166897	0.0910463	80.3293	0.466322	139892	1316928	0	356740	1	0.213149	0.786851	0.175225	0.0960256	80.3293
0.466323	52020	1404799	0	356741	1	0.202517	0.797483	0.0689537	0.0357079	80.3292	0.466323	132638	1324181	0	356741	1	0.212229	0.787771	0.166897	0.0910463	80.3292	0.466323	139892	1316927	0	356741	1	0.213149	0.786851	0.175225	0.0960257	80.3292
0.466326	52020	1404798	0	356742	1	0.202517	0.797483	0.0689537	0.035708	80.3292	0.466326	132638	1324180	0	356742	1	0.21223	0.78777	0.166897	0.0910464	80.3292	0.466326	139892	1316926	0	356742	1	0.21315	0.78685	0.175225	0.0960257	80.3292
0.466328	52020	1404797	0	356743	1	0.202518	0.797482	0.0689538	0.035708	80.3291	0.466328	132638	1324179	0	356743	1	0.212231	0.787769	0.166897	0.0910464	80.3291	0.466328	139892	1316925	0	356743	1	0.21315	0.78685	0.175225	0.0960258	80.3291
0.466329	52020	1404796	0	356744	1	0.202518	0.797482	0.0689538	0.035708	80.3291	0.466329	132638	1324178	0	356744	1	0.212231	0.787769	0.166898	0.0910465	80.3291	0.466329	139892	1316924	0	356744	1	0.213151	0.786849	0.175226	0.0960259	80.3291
0.466333	52020	1404795	0	356745	1	0.202519	0.797481	0.0689539	0.035708	80.329	0.466333	132638	1324177	0	356745	1	0.212232	0.787768	0.166898	0.0910466	80.329	0.466333	139892	1316923	0	356745	1	0.213152	0.786848	0.175226	0.0960259	80.329
0.466336	52020	1404792	0	356748	1	0.202521	0.797479	0.068954	0.0357081	80.3289	0.466336	132638	1324174	0	356748	1	0.212234	0.787766	0.166898	0.0910468	80.3289	0.466336	139892	1316920	0	356748	1	0.213153	0.786847	0.175226	0.0960261	80.3289
0.466338	52020	1404791	0	356749	1	0.202521	0.797479	0.068954	0.0357081	80.3288	0.466338	132638	1324173	0	356749	1	0.212234	0.787766	0.166898	0.0910468	80.3288	0.466338	139892	1316919	0	356749	1	0.213154	0.786846	0.175226	0.0960262	80.3288
0.466342	52020	1404789	0	356751	1	0.202522	0.797478	0.0689541	0.0357082	80.3287	0.466342	132638	1324171	0	356751	1	0.212235	0.787765	0.166898	0.0910469	80.3287	0.466342	139892	1316917	0	356751	1	0.213155	0.786845	0.175226	0.0960263	80.3287
0.466343	52020	1404788	0	356752	1	0.202523	0.797477	0.0689542	0.0357082	80.3286	0.466343	132638	1324170	0	356752	1	0.212236	0.787764	0.166898	0.091047	80.3286	0.466343	139892	1316916	0	356752	1	0.213156	0.786844	0.175226	0.0960264	80.3286
0.466346	52020	1404787	0	356753	1	0.202523	0.797477	0.0689542	0.0357082	80.3286	0.466346	132638	1324169	0	356753	1	0.212236	0.787764	0.166899	0.0910471	80.3286	0.466346	139892	1316915	0	356753	1	0.213156	0.786844	0.175227	0.0960264	80.3286
0.466347	52020	1404786	0	356754	1	0.202524	0.797476	0.0689543	0.0357083	80.3285	0.466347	132638	1324168	0	356754	1	0.212237	0.787763	0.166899	0.0910471	80.3285	0.466347	139892	1316914	0	356754	1	0.213157	0.786843	0.175227	0.0960265	80.3285
0.466349	52020	1404783	0	356757	1	0.202526	0.797474	0.0689544	0.0357083	80.3284	0.466349	132638	1324165	0	356757	1	0.212239	0.787761	0.166899	0.0910473	80.3284	0.466349	139892	1316911	0	356757	1	0.213159	0.786841	0.175227	0.0960267	80.3284
0.466352	52020	1404782	0	356758	1	0.202526	0.797474	0.0689545	0.0357084	80.3283	0.466352	132638	1324164	0	356758	1	0.212239	0.787761	0.166899	0.0910474	80.3283	0.466352	139892	1316910	0	356758	1	0.213159	0.786841	0.175227	0.0960268	80.3283
0.466359	52020	1404780	0	356760	1	0.202527	0.797473	0.0689545	0.0357084	80.3282	0.466359	132638	1324162	0	356760	1	0.212241	0.787759	0.166899	0.0910475	80.3282	0.466359	139892	1316908	0	356760	1	0.213161	0.786839	0.175227	0.0960269	80.3282
0.466361	52020	1404779	0	356761	1	0.202528	0.797472	0.0689546	0.0357084	80.3281	0.466361	132638	1324161	0	356761	1	0.212241	0.787759	0.166899	0.0910476	80.3281	0.466361	139892	1316907	0	356761	1	0.213161	0.786839	0.175227	0.096027	80.3281
0.466365	52020	1404778	0	356762	1	0.202528	0.797472	0.0689546	0.0357085	80.3281	0.466365	132638	1324160	0	356762	1	0.212242	0.787758	0.166899	0.0910476	80.3281	0.466365	139892	1316906	0	356762	1	0.213162	0.786838	0.175228	0.096027	80.3281
0.466366	52020	1404777	0	356763	1	0.202529	0.797471	0.0689547	0.0357085	80.328	0.466366	132638	1324159	0	356763	1	0.212242	0.787758	0.1669	0.0910477	80.328	0.466366	139892	1316905	0	356763	1	0.213162	0.786838	0.175228	0.0960271	80.328
0.466369	52020	1404776	0	356764	1	0.20253	0.79747	0.0689547	0.0357085	80.328	0.466369	132638	1324158	0	356764	1	0.212243	0.787757	0.1669	0.0910478	80.328	0.466369	139892	1316904	0	356764	1	0.213163	0.786837	0.175228	0.0960272	80.328
0.466375	52020	1404774	0	356766	1	0.202531	0.797469	0.0689548	0.0357085	80.3279	0.466375	132638	1324156	0	356766	1	0.212244	0.787756	0.1669	0.0910479	80.3279	0.466375	139892	1316902	0	356766	1	0.213164	0.786836	0.175228	0.0960273	80.3279
0.466376	52020	1404773	0	356767	1	0.202531	0.797469	0.0689549	0.0357086	80.3278	0.466376	132638	1324155	0	356767	1	0.212245	0.787755	0.1669	0.0910479	80.3278	0.466376	139892	1316901	0	356767	1	0.213165	0.786835	0.175228	0.0960274	80.3278
0.466378	52020	1404772	0	356768	1	0.202532	0.797468	0.0689549	0.0357086	80.3278	0.466378	132638	1324154	0	356768	1	0.212245	0.787755	0.1669	0.091048	80.3278	0.466378	139892	1316900	0	356768	1	0.213165	0.786835	0.175228	0.0960274	80.3278
0.466382	52020	1404771	0	356769	1	0.202532	0.797468	0.068955	0.0357086	80.3277	0.466382	132638	1324153	0	356769	1	0.212246	0.787754	0.1669	0.0910481	80.3277	0.466382	139892	1316899	0	356769	1	0.213166	0.786834	0.175228	0.0960275	80.3277
0.466383	52020	1404770	0	356770	1	0.202533	0.797467	0.068955	0.0357086	80.3276	0.466383	132638	1324152	0	356770	1	0.212247	0.787753	0.1669	0.0910481	80.3276	0.466383	139892	1316898	0	356770	1	0.213167	0.786833	0.175228	0.0960276	80.3276
0.466386	52020	1404769	0	356771	1	0.202534	0.797466	0.068955	0.0357087	80.3276	0.466386	132638	1324151	0	356771	1	0.212247	0.787753	0.1669	0.0910482	80.3276	0.466386	139892	1316897	0	356771	1	0.213167	0.786833	0.175228	0.0960276	80.3276
0.466388	52020	1404768	0	356772	1	0.202534	0.797466	0.0689551	0.0357087	80.3275	0.466388	132638	1324150	0	356772	1	0.212248	0.787752	0.166901	0.0910483	80.3275	0.466388	139892	1316896	0	356772	1	0.213168	0.786832	0.175229	0.0960277	80.3275
0.46639	52020	1404766	0	356774	1	0.202535	0.797465	0.0689552	0.0357087	80.3274	0.46639	132638	1324148	0	356774	1	0.212249	0.787751	0.166901	0.0910484	80.3274	0.46639	139892	1316894	0	356774	1	0.213169	0.786831	0.175229	0.0960278	80.3274
0.466392	52020	1404765	0	356775	1	0.202536	0.797464	0.0689552	0.0357088	80.3274	0.466392	132638	1324147	0	356775	1	0.21225	0.78775	0.166901	0.0910484	80.3274	0.466392	139892	1316893	0	356775	1	0.21317	0.78683	0.175229	0.0960279	80.3274
0.466401	52020	1404764	0	356776	1	0.202536	0.797464	0.0689553	0.0357088	80.3273	0.466401	132638	1324146	0	356776	1	0.21225	0.78775	0.166901	0.0910485	80.3273	0.466401	139892	1316892	0	356776	1	0.21317	0.78683	0.175229	0.096028	80.3273
0.466402	52020	1404763	0	356777	1	0.202537	0.797463	0.0689553	0.0357088	80.3273	0.466402	132638	1324145	0	356777	1	0.212251	0.787749	0.166901	0.0910486	80.3273	0.466402	139892	1316891	0	356777	1	0.213171	0.786829	0.175229	0.096028	80.3273
0.466404	52020	1404762	0	356778	1	0.202538	0.797462	0.0689554	0.0357088	80.3272	0.466404	132638	1324144	0	356778	1	0.212251	0.787749	0.166901	0.0910486	80.3272	0.466404	139892	1316890	0	356778	1	0.213171	0.786829	0.175229	0.0960281	80.3272
0.466406	52020	1404760	0	356780	1	0.202539	0.797461	0.0689555	0.0357089	80.3271	0.466406	132638	1324142	0	356780	1	0.212253	0.787747	0.166901	0.0910488	80.3271	0.466406	139892	1316888	0	356780	1	0.213173	0.786827	0.175229	0.0960282	80.3271
0.466407	52020	1404759	0	356781	1	0.202539	0.797461	0.0689555	0.0357089	80.327	0.466407	132638	1324141	0	356781	1	0.212253	0.787747	0.166901	0.0910488	80.327	0.466407	139892	1316887	0	356781	1	0.213173	0.786827	0.17523	0.0960283	80.327
0.466408	52020	1404758	0	356782	1	0.20254	0.79746	0.0689556	0.0357089	80.327	0.466408	132638	1324140	0	356782	1	0.212254	0.787746	0.166902	0.0910489	80.327	0.466408	139892	1316886	0	356782	1	0.213174	0.786826	0.17523	0.0960284	80.327
0.466409	52020	1404757	0	356783	1	0.20254	0.79746	0.0689556	0.035709	80.3269	0.466409	132638	1324139	0	356783	1	0.212254	0.787746	0.166902	0.0910489	80.3269	0.466409	139892	1316885	0	356783	1	0.213174	0.786826	0.17523	0.0960284	80.3269
0.466417	52020	1404756	0	356784	1	0.202541	0.797459	0.0689556	0.035709	80.3269	0.466417	132638	1324138	0	356784	1	0.212255	0.787745	0.166902	0.091049	80.3269	0.466417	139892	1316884	0	356784	1	0.213175	0.786825	0.17523	0.0960285	80.3269
0.46642	52020	1404755	0	356785	1	0.202542	0.797458	0.0689557	0.035709	80.3268	0.46642	132638	1324137	0	356785	1	0.212256	0.787744	0.166902	0.0910491	80.3268	0.46642	139892	1316883	0	356785	1	0.213175	0.786825	0.17523	0.0960286	80.3268
0.466429	52020	1404754	0	356786	1	0.202542	0.797458	0.0689557	0.035709	80.3268	0.466429	132638	1324136	0	356786	1	0.212256	0.787744	0.166902	0.0910491	80.3268	0.466429	139892	1316882	0	356786	1	0.213176	0.786824	0.17523	0.0960286	80.3268
0.466431	52020	1404753	0	356787	1	0.202543	0.797457	0.0689558	0.0357091	80.3267	0.466431	132638	1324135	0	356787	1	0.212257	0.787743	0.166902	0.0910492	80.3267	0.466431	139892	1316881	0	356787	1	0.213177	0.786823	0.17523	0.0960287	80.3267
0.466434	52020	1404751	0	356789	1	0.202544	0.797456	0.0689559	0.0357091	80.3266	0.466434	132638	1324133	0	356789	1	0.212258	0.787742	0.166902	0.0910493	80.3266	0.466434	139892	1316879	0	356789	1	0.213178	0.786822	0.17523	0.0960288	80.3266
0.466437	52020	1404750	0	356790	1	0.202544	0.797456	0.0689559	0.0357091	80.3265	0.466437	132638	1324132	0	356790	1	0.212259	0.787741	0.166902	0.0910494	80.3265	0.466437	139892	1316878	0	356790	1	0.213178	0.786822	0.175231	0.0960289	80.3265
0.466439	52020	1404747	0	356793	1	0.202546	0.797454	0.0689561	0.0357092	80.3264	0.466439	132638	1324129	0	356793	1	0.21226	0.78774	0.166903	0.0910496	80.3264	0.466439	139892	1316875	0	356793	1	0.21318	0.78682	0.175231	0.0960291	80.3264
0.466445	52020	1404746	0	356794	1	0.202547	0.797453	0.0689561	0.0357092	80.3263	0.466445	132638	1324128	0	356794	1	0.212261	0.787739	0.166903	0.0910496	80.3263	0.466445	139892	1316874	0	356794	1	0.213181	0.786819	0.175231	0.0960291	80.3263
0.466448	52020	1404744	0	356796	1	0.202548	0.797452	0.0689562	0.0357093	80.3262	0.466448	132638	1324126	0	356796	1	0.212262	0.787738	0.166903	0.0910498	80.3262	0.466448	139892	1316872	0	356796	1	0.213182	0.786818	0.175231	0.0960293	80.3262
0.466454	52020	1404743	0	356797	1	0.202548	0.797452	0.0689562	0.0357093	80.3262	0.466454	132638	1324125	0	356797	1	0.212263	0.787737	0.166903	0.0910498	80.3262	0.466454	139892	1316871	0	356797	1	0.213183	0.786817	0.175231	0.0960293	80.3262
0.466458	52020	1404742	0	356798	1	0.202549	0.797451	0.0689563	0.0357093	80.3261	0.466458	132638	1324124	0	356798	1	0.212263	0.787737	0.166903	0.0910499	80.3261	0.466458	139892	1316870	0	356798	1	0.213183	0.786817	0.175231	0.0960294	80.3261
0.466462	52020	1404741	0	356799	1	0.202549	0.797451	0.0689563	0.0357094	80.326	0.466462	132638	1324123	0	356799	1	0.212264	0.787736	0.166903	0.0910499	80.326	0.466462	139892	1316869	0	356799	1	0.213184	0.786816	0.175232	0.0960295	80.326
0.466463	52020	1404740	0	356800	1	0.20255	0.79745	0.0689564	0.0357094	80.326	0.466463	132638	1324122	0	356800	1	0.212264	0.787736	0.166903	0.09105	80.326	0.466463	139892	1316868	0	356800	1	0.213184	0.786816	0.175232	0.0960295	80.326
0.466468	52020	1404739	0	356801	1	0.202551	0.797449	0.0689564	0.0357094	80.3259	0.466468	132638	1324121	0	356801	1	0.212265	0.787735	0.166904	0.0910501	80.3259	0.466468	139892	1316867	0	356801	1	0.213185	0.786815	0.175232	0.0960296	80.3259
0.466469	52020	1404738	0	356802	1	0.202551	0.797449	0.0689565	0.0357094	80.3259	0.466469	132638	1324120	0	356802	1	0.212266	0.787734	0.166904	0.0910501	80.3259	0.466469	139892	1316866	0	356802	1	0.213186	0.786814	0.175232	0.0960297	80.3259
0.466474	52020	1404736	0	356804	1	0.202552	0.797448	0.0689566	0.0357095	80.3258	0.466474	132638	1324118	0	356804	1	0.212267	0.787733	0.166904	0.0910503	80.3258	0.466474	139892	1316864	0	356804	1	0.213187	0.786813	0.175232	0.0960298	80.3258
0.466476	52020	1404735	0	356805	1	0.202553	0.797447	0.0689566	0.0357095	80.3257	0.466476	132638	1324117	0	356805	1	0.212267	0.787733	0.166904	0.0910503	80.3257	0.466476	139892	1316863	0	356805	1	0.213187	0.786813	0.175232	0.0960299	80.3257
0.466478	52020	1404732	0	356808	1	0.202555	0.797445	0.0689567	0.0357096	80.3255	0.466478	132638	1324114	0	356808	1	0.212269	0.787731	0.166904	0.0910505	80.3255	0.466478	139892	1316860	0	356808	1	0.213189	0.786811	0.175233	0.0960301	80.3255
0.466479	52020	1404730	0	356810	1	0.202556	0.797444	0.0689568	0.0357096	80.3254	0.466479	132638	1324112	0	356810	1	0.21227	0.78773	0.166904	0.0910506	80.3254	0.466479	139892	1316858	0	356810	1	0.21319	0.78681	0.175233	0.0960302	80.3254
0.46648	52020	1404729	0	356811	1	0.202556	0.797444	0.0689569	0.0357097	80.3254	0.46648	132638	1324111	0	356811	1	0.212271	0.787729	0.166905	0.0910507	80.3254	0.46648	139892	1316857	0	356811	1	0.213191	0.786809	0.175233	0.0960303	80.3254
0.466481	52020	1404728	0	356812	1	0.202557	0.797443	0.0689569	0.0357097	80.3253	0.466481	132638	1324110	0	356812	1	0.212272	0.787728	0.166905	0.0910508	80.3253	0.466481	139892	1316856	0	356812	1	0.213192	0.786808	0.175233	0.0960303	80.3253
0.466485	52020	1404727	0	356813	1	0.202557	0.797443	0.068957	0.0357097	80.3253	0.466485	132638	1324109	0	356813	1	0.212272	0.787728	0.166905	0.0910508	80.3253	0.466485	139892	1316855	0	356813	1	0.213192	0.786808	0.175233	0.0960304	80.3253
0.46649	52020	1404726	0	356814	1	0.202558	0.797442	0.068957	0.0357097	80.3252	0.46649	132638	1324108	0	356814	1	0.212273	0.787727	0.166905	0.0910509	80.3252	0.46649	139892	1316854	0	356814	1	0.213193	0.786807	0.175233	0.0960305	80.3252
0.466492	52020	1404725	0	356815	1	0.202559	0.797441	0.0689571	0.0357098	80.3252	0.466492	132638	1324107	0	356815	1	0.212273	0.787727	0.166905	0.0910509	80.3252	0.466492	139892	1316853	0	356815	1	0.213193	0.786807	0.175233	0.0960305	80.3252
0.466495	52020	1404724	0	356816	1	0.202559	0.797441	0.0689571	0.0357098	80.3251	0.466495	132638	1324106	0	356816	1	0.212274	0.787726	0.166905	0.091051	80.3251	0.466495	139892	1316852	0	356816	1	0.213194	0.786806	0.175233	0.0960306	80.3251
0.466497	52020	1404723	0	356817	1	0.20256	0.79744	0.0689572	0.0357098	80.3251	0.466497	132638	1324105	0	356817	1	0.212275	0.787725	0.166905	0.0910511	80.3251	0.466497	139892	1316851	0	356817	1	0.213195	0.786805	0.175234	0.0960307	80.3251
0.466498	52020	1404720	0	356820	1	0.202561	0.797439	0.0689573	0.0357099	80.3249	0.466498	132638	1324102	0	356820	1	0.212276	0.787724	0.166906	0.0910513	80.3249	0.466498	139892	1316848	0	356820	1	0.213196	0.786804	0.175234	0.0960309	80.3249
0.466502	52020	1404718	0	356822	1	0.202563	0.797437	0.0689574	0.0357099	80.3248	0.466502	132638	1324100	0	356822	1	0.212278	0.787722	0.166906	0.0910514	80.3248	0.466502	139892	1316846	0	356822	1	0.213198	0.786802	0.175234	0.096031	80.3248
0.466503	52020	1404715	0	356825	1	0.202564	0.797436	0.0689575	0.03571	80.3246	0.466503	132638	1324097	0	356825	1	0.212279	0.787721	0.166906	0.0910516	80.3246	0.466503	139892	1316843	0	356825	1	0.213199	0.786801	0.175234	0.0960312	80.3246
0.466505	52020	1404714	0	356826	1	0.202565	0.797435	0.0689576	0.03571	80.3246	0.466505	132638	1324096	0	356826	1	0.21228	0.78772	0.166906	0.0910516	80.3246	0.466505	139892	1316842	0	356826	1	0.2132	0.7868	0.175235	0.0960313	80.3246
0.466506	52020	1404713	0	356827	1	0.202565	0.797435	0.0689576	0.03571	80.3245	0.466506	132638	1324095	0	356827	1	0.212281	0.787719	0.166906	0.0910517	80.3245	0.466506	139892	1316841	0	356827	1	0.213201	0.786799	0.175235	0.0960313	80.3245
0.466507	52020	1404712	0	356828	1	0.202566	0.797434	0.0689577	0.0357101	80.3244	0.466507	132638	1324094	0	356828	1	0.212281	0.787719	0.166906	0.0910518	80.3244	0.466507	139892	1316840	0	356828	1	0.213201	0.786799	0.175235	0.0960314	80.3244
0.466509	52020	1404711	0	356829	1	0.202567	0.797433	0.0689577	0.0357101	80.3244	0.466509	132638	1324093	0	356829	1	0.212282	0.787718	0.166906	0.0910518	80.3244	0.466509	139892	1316839	0	356829	1	0.213202	0.786798	0.175235	0.0960315	80.3244
0.46651	52020	1404710	0	356830	1	0.202567	0.797433	0.0689577	0.0357101	80.3243	0.46651	132638	1324092	0	356830	1	0.212282	0.787718	0.166907	0.0910519	80.3243	0.46651	139892	1316838	0	356830	1	0.213202	0.786798	0.175235	0.0960315	80.3243
0.466515	52020	1404708	0	356832	1	0.202568	0.797432	0.0689578	0.0357102	80.3242	0.466515	132638	1324090	0	356832	1	0.212283	0.787717	0.166907	0.091052	80.3242	0.466515	139892	1316836	0	356832	1	0.213204	0.786796	0.175235	0.0960317	80.3242
0.466516	52020	1404707	0	356833	1	0.202569	0.797431	0.0689579	0.0357102	80.3242	0.466516	132638	1324089	0	356833	1	0.212284	0.787716	0.166907	0.0910521	80.3242	0.466516	139892	1316835	0	356833	1	0.213204	0.786796	0.175235	0.0960317	80.3242
0.466517	52020	1404706	0	356834	1	0.202569	0.797431	0.0689579	0.0357102	80.3241	0.466517	132638	1324088	0	356834	1	0.212285	0.787715	0.166907	0.0910521	80.3241	0.466517	139892	1316834	0	356834	1	0.213205	0.786795	0.175235	0.0960318	80.3241
0.466523	52020	1404705	0	356835	1	0.20257	0.79743	0.068958	0.0357102	80.3241	0.466523	132638	1324087	0	356835	1	0.212285	0.787715	0.166907	0.0910522	80.3241	0.466523	139892	1316833	0	356835	1	0.213205	0.786795	0.175236	0.0960319	80.3241
0.466535	52020	1404704	0	356836	1	0.20257	0.79743	0.068958	0.0357103	80.324	0.466535	132638	1324086	0	356836	1	0.212286	0.787714	0.166907	0.0910523	80.324	0.466535	139892	1316832	0	356836	1	0.213206	0.786794	0.175236	0.0960319	80.324
0.466536	52020	1404703	0	356837	1	0.202571	0.797429	0.0689581	0.0357103	80.3239	0.466536	132638	1324085	0	356837	1	0.212286	0.787714	0.166907	0.0910523	80.3239	0.466536	139892	1316831	0	356837	1	0.213207	0.786793	0.175236	0.096032	80.3239
0.466538	52020	1404702	0	356838	1	0.202572	0.797428	0.0689581	0.0357103	80.3239	0.466538	132638	1324084	0	356838	1	0.212287	0.787713	0.166907	0.0910524	80.3239	0.466538	139892	1316830	0	356838	1	0.213207	0.786793	0.175236	0.0960321	80.3239
0.466539	52020	1404701	0	356839	1	0.202572	0.797428	0.0689582	0.0357103	80.3238	0.466539	132638	1324083	0	356839	1	0.212288	0.787712	0.166908	0.0910524	80.3238	0.466539	139892	1316829	0	356839	1	0.213208	0.786792	0.175236	0.0960321	80.3238
0.46654	52020	1404700	0	356840	1	0.202573	0.797427	0.0689582	0.0357104	80.3238	0.46654	132638	1324082	0	356840	1	0.212288	0.787712	0.166908	0.0910525	80.3238	0.46654	139892	1316828	0	356840	1	0.213208	0.786792	0.175236	0.0960322	80.3238
0.466545	52020	1404699	0	356841	1	0.202573	0.797427	0.0689582	0.0357104	80.3237	0.466545	132638	1324081	0	356841	1	0.212289	0.787711	0.166908	0.0910526	80.3237	0.466545	139892	1316827	0	356841	1	0.213209	0.786791	0.175236	0.0960322	80.3237
0.466548	52020	1404697	0	356843	1	0.202574	0.797426	0.0689583	0.0357104	80.3236	0.466548	132638	1324079	0	356843	1	0.21229	0.78771	0.166908	0.0910527	80.3236	0.466548	139892	1316825	0	356843	1	0.21321	0.78679	0.175236	0.0960324	80.3236
0.466555	52020	1404694	0	356846	1	0.202576	0.797424	0.0689585	0.0357105	80.3235	0.466555	132638	1324076	0	356846	1	0.212292	0.787708	0.166908	0.0910529	80.3235	0.466555	139892	1316822	0	356846	1	0.213212	0.786788	0.175237	0.0960326	80.3235
0.466562	52020	1404692	0	356848	1	0.202577	0.797423	0.0689586	0.0357106	80.3233	0.466562	132638	1324074	0	356848	1	0.212293	0.787707	0.166908	0.091053	80.3233	0.466562	139892	1316820	0	356848	1	0.213213	0.786787	0.175237	0.0960327	80.3233
0.466563	52020	1404691	0	356849	1	0.202578	0.797422	0.0689586	0.0357106	80.3233	0.466563	132638	1324073	0	356849	1	0.212294	0.787706	0.166909	0.0910531	80.3233	0.466563	139892	1316819	0	356849	1	0.213214	0.786786	0.175237	0.0960328	80.3233
0.466568	52020	1404690	0	356850	1	0.202578	0.797422	0.0689587	0.0357106	80.3232	0.466568	132638	1324072	0	356850	1	0.212294	0.787706	0.166909	0.0910531	80.3232	0.466568	139892	1316818	0	356850	1	0.213214	0.786786	0.175237	0.0960328	80.3232
0.46657	52020	1404689	0	356851	1	0.202579	0.797421	0.0689587	0.0357106	80.3232	0.46657	132638	1324071	0	356851	1	0.212295	0.787705	0.166909	0.0910532	80.3232	0.46657	139892	1316817	0	356851	1	0.213215	0.786785	0.175237	0.0960329	80.3232
0.466571	52020	1404688	0	356852	1	0.20258	0.79742	0.0689588	0.0357107	80.3231	0.466571	132638	1324070	0	356852	1	0.212295	0.787705	0.166909	0.0910533	80.3231	0.466571	139892	1316816	0	356852	1	0.213216	0.786784	0.175237	0.096033	80.3231
0.466574	52020	1404687	0	356853	1	0.20258	0.79742	0.0689588	0.0357107	80.3231	0.466574	132638	1324069	0	356853	1	0.212296	0.787704	0.166909	0.0910533	80.3231	0.466574	139892	1316815	0	356853	1	0.213216	0.786784	0.175237	0.096033	80.3231
0.466578	52020	1404686	0	356854	1	0.202581	0.797419	0.0689588	0.0357107	80.323	0.466578	132638	1324068	0	356854	1	0.212297	0.787703	0.166909	0.0910534	80.323	0.466578	139892	1316814	0	356854	1	0.213217	0.786783	0.175238	0.0960331	80.323
0.46658	52020	1404685	0	356855	1	0.202581	0.797419	0.0689589	0.0357107	80.323	0.46658	132638	1324067	0	356855	1	0.212297	0.787703	0.166909	0.0910534	80.323	0.46658	139892	1316813	0	356855	1	0.213217	0.786783	0.175238	0.0960332	80.323
0.466585	52020	1404684	0	356856	1	0.202582	0.797418	0.0689589	0.0357108	80.3229	0.466585	132638	1324066	0	356856	1	0.212298	0.787702	0.166909	0.0910535	80.3229	0.466585	139892	1316812	0	356856	1	0.213218	0.786782	0.175238	0.0960332	80.3229
0.466589	52020	1404682	0	356858	1	0.202583	0.797417	0.068959	0.0357108	80.3228	0.466589	132638	1324064	0	356858	1	0.212299	0.787701	0.16691	0.0910536	80.3228	0.466589	139892	1316810	0	356858	1	0.213219	0.786781	0.175238	0.0960334	80.3228
0.466591	52020	1404681	0	356859	1	0.202584	0.797416	0.0689591	0.0357108	80.3227	0.466591	132638	1324063	0	356859	1	0.2123	0.7877	0.16691	0.0910537	80.3227	0.466591	139892	1316809	0	356859	1	0.21322	0.78678	0.175238	0.0960334	80.3227
0.466593	52020	1404680	0	356860	1	0.202584	0.797416	0.0689591	0.0357109	80.3227	0.466593	132638	1324062	0	356860	1	0.2123	0.7877	0.16691	0.0910538	80.3227	0.466593	139892	1316808	0	356860	1	0.21322	0.78678	0.175238	0.0960335	80.3227
0.466594	52020	1404679	0	356861	1	0.202585	0.797415	0.0689592	0.0357109	80.3226	0.466594	132638	1324061	0	356861	1	0.212301	0.787699	0.16691	0.0910538	80.3226	0.466594	139892	1316807	0	356861	1	0.213221	0.786779	0.175238	0.0960336	80.3226
0.466601	52020	1404678	0	356862	1	0.202585	0.797415	0.0689592	0.0357109	80.3226	0.466601	132638	1324060	0	356862	1	0.212301	0.787699	0.16691	0.0910539	80.3226	0.466601	139892	1316806	0	356862	1	0.213221	0.786779	0.175238	0.0960336	80.3226
0.466606	52020	1404677	0	356863	1	0.202586	0.797414	0.0689593	0.0357109	80.3225	0.466606	132638	1324059	0	356863	1	0.212302	0.787698	0.16691	0.0910539	80.3225	0.466606	139892	1316805	0	356863	1	0.213222	0.786778	0.175239	0.0960337	80.3225
0.466608	52020	1404676	0	356864	1	0.202586	0.797414	0.0689593	0.035711	80.3225	0.466608	132638	1324058	0	356864	1	0.212303	0.787697	0.16691	0.091054	80.3225	0.466608	139892	1316804	0	356864	1	0.213223	0.786777	0.175239	0.0960338	80.3225
0.466612	52020	1404675	0	356865	1	0.202587	0.797413	0.0689593	0.035711	80.3224	0.466612	132638	1324057	0	356865	1	0.212303	0.787697	0.16691	0.0910541	80.3224	0.466612	139892	1316803	0	356865	1	0.213223	0.786777	0.175239	0.0960338	80.3224
0.466615	52020	1404673	0	356867	1	0.202588	0.797412	0.0689594	0.035711	80.3223	0.466615	132638	1324055	0	356867	1	0.212304	0.787696	0.16691	0.0910542	80.3223	0.466615	139892	1316801	0	356867	1	0.213224	0.786776	0.175239	0.096034	80.3223
0.466617	52020	1404672	0	356868	1	0.202589	0.797411	0.0689595	0.035711	80.3222	0.466617	132638	1324054	0	356868	1	0.212305	0.787695	0.166911	0.0910543	80.3222	0.466617	139892	1316800	0	356868	1	0.213225	0.786775	0.175239	0.096034	80.3222
0.466618	52020	1404671	0	356869	1	0.202589	0.797411	0.0689595	0.0357111	80.3222	0.466618	132638	1324053	0	356869	1	0.212306	0.787694	0.166911	0.0910543	80.3222	0.466618	139892	1316799	0	356869	1	0.213226	0.786774	0.175239	0.0960341	80.3222
0.466621	52020	1404670	0	356870	1	0.20259	0.79741	0.0689596	0.0357111	80.3221	0.466621	132638	1324052	0	356870	1	0.212306	0.787694	0.166911	0.0910544	80.3221	0.466621	139892	1316798	0	356870	1	0.213226	0.786774	0.175239	0.0960342	80.3221
0.466622	52020	1404669	0	356871	1	0.20259	0.79741	0.0689596	0.0357111	80.3221	0.466622	132638	1324051	0	356871	1	0.212307	0.787693	0.166911	0.0910544	80.3221	0.466622	139892	1316797	0	356871	1	0.213227	0.786773	0.175239	0.0960342	80.3221
0.466624	52020	1404668	0	356872	1	0.202591	0.797409	0.0689597	0.0357111	80.322	0.466624	132638	1324050	0	356872	1	0.212307	0.787693	0.166911	0.0910545	80.322	0.466624	139892	1316796	0	356872	1	0.213227	0.786773	0.17524	0.0960343	80.322
0.466626	52020	1404667	0	356873	1	0.202591	0.797409	0.0689597	0.0357112	80.322	0.466626	132638	1324049	0	356873	1	0.212308	0.787692	0.166911	0.0910546	80.322	0.466626	139892	1316795	0	356873	1	0.213228	0.786772	0.17524	0.0960344	80.322
0.466633	52020	1404666	0	356874	1	0.202592	0.797408	0.0689598	0.0357112	80.3219	0.466633	132638	1324048	0	356874	1	0.212308	0.787692	0.166911	0.0910546	80.3219	0.466633	139892	1316794	0	356874	1	0.213229	0.786771	0.17524	0.0960344	80.3219
0.466635	52020	1404665	0	356875	1	0.202593	0.797407	0.0689598	0.0357112	80.3219	0.466635	132638	1324047	0	356875	1	0.212309	0.787691	0.166911	0.0910547	80.3219	0.466635	139892	1316793	0	356875	1	0.213229	0.786771	0.17524	0.0960345	80.3219
0.466639	52020	1404664	0	356876	1	0.202593	0.797407	0.0689598	0.0357112	80.3218	0.466639	132638	1324046	0	356876	1	0.21231	0.78769	0.166911	0.0910548	80.3218	0.466639	139892	1316792	0	356876	1	0.21323	0.78677	0.17524	0.0960346	80.3218
0.466642	52020	1404663	0	356877	1	0.202594	0.797406	0.0689599	0.0357113	80.3217	0.466642	132638	1324045	0	356877	1	0.21231	0.78769	0.166912	0.0910548	80.3217	0.466642	139892	1316791	0	356877	1	0.21323	0.78677	0.17524	0.0960346	80.3217
0.466643	52020	1404662	0	356878	1	0.202594	0.797406	0.0689599	0.0357113	80.3217	0.466643	132638	1324044	0	356878	1	0.212311	0.787689	0.166912	0.0910549	80.3217	0.466643	139892	1316790	0	356878	1	0.213231	0.786769	0.17524	0.0960347	80.3217
0.466648	52020	1404661	0	356879	1	0.202595	0.797405	0.06896	0.0357113	80.3216	0.466648	132638	1324043	0	356879	1	0.212311	0.787689	0.166912	0.0910549	80.3216	0.466648	139892	1316789	0	356879	1	0.213232	0.786768	0.17524	0.0960348	80.3216
0.466649	52020	1404659	0	356881	1	0.202596	0.797404	0.0689601	0.0357114	80.3215	0.466649	132638	1324041	0	356881	1	0.212313	0.787687	0.166912	0.0910551	80.3215	0.466649	139892	1316787	0	356881	1	0.213233	0.786767	0.175241	0.0960349	80.3215
0.466651	52020	1404657	0	356883	1	0.202597	0.797403	0.0689602	0.0357114	80.3214	0.466651	132638	1324039	0	356883	1	0.212314	0.787686	0.166912	0.0910552	80.3214	0.466651	139892	1316785	0	356883	1	0.213234	0.786766	0.175241	0.096035	80.3214
0.466653	52020	1404656	0	356884	1	0.202598	0.797402	0.0689602	0.0357114	80.3214	0.466653	132638	1324038	0	356884	1	0.212314	0.787686	0.166912	0.0910553	80.3214	0.466653	139892	1316784	0	356884	1	0.213235	0.786765	0.175241	0.0960351	80.3214
0.466654	52020	1404655	0	356885	1	0.202598	0.797402	0.0689603	0.0357115	80.3213	0.466654	132638	1324037	0	356885	1	0.212315	0.787685	0.166912	0.0910553	80.3213	0.466654	139892	1316783	0	356885	1	0.213235	0.786765	0.175241	0.0960351	80.3213
0.466656	52020	1404654	0	356886	1	0.202599	0.797401	0.0689603	0.0357115	80.3212	0.466656	132638	1324036	0	356886	1	0.212316	0.787684	0.166912	0.0910554	80.3212	0.466656	139892	1316782	0	356886	1	0.213236	0.786764	0.175241	0.0960352	80.3212
0.466658	52020	1404653	0	356887	1	0.202599	0.797401	0.0689604	0.0357115	80.3212	0.466658	132638	1324035	0	356887	1	0.212316	0.787684	0.166913	0.0910554	80.3212	0.466658	139892	1316781	0	356887	1	0.213236	0.786764	0.175241	0.0960353	80.3212
0.466665	52020	1404652	0	356888	1	0.2026	0.7974	0.0689604	0.0357115	80.3211	0.466665	132638	1324034	0	356888	1	0.212317	0.787683	0.166913	0.0910555	80.3211	0.466665	139892	1316780	0	356888	1	0.213237	0.786763	0.175241	0.0960353	80.3211
0.466666	52020	1404651	0	356889	1	0.202601	0.797399	0.0689604	0.0357116	80.3211	0.466666	132638	1324033	0	356889	1	0.212317	0.787683	0.166913	0.0910556	80.3211	0.466666	139892	1316779	0	356889	1	0.213238	0.786762	0.175241	0.0960354	80.3211
0.466669	52020	1404650	0	356890	1	0.202601	0.797399	0.0689605	0.0357116	80.321	0.466669	132638	1324032	0	356890	1	0.212318	0.787682	0.166913	0.0910556	80.321	0.466669	139892	1316778	0	356890	1	0.213238	0.786762	0.175242	0.0960355	80.321
0.46667	52020	1404649	0	356891	1	0.202602	0.797398	0.0689605	0.0357116	80.321	0.46667	132638	1324031	0	356891	1	0.212319	0.787681	0.166913	0.0910557	80.321	0.46667	139892	1316777	0	356891	1	0.213239	0.786761	0.175242	0.0960355	80.321
0.466673	52020	1404648	0	356892	1	0.202602	0.797398	0.0689606	0.0357116	80.3209	0.466673	132638	1324030	0	356892	1	0.212319	0.787681	0.166913	0.0910558	80.3209	0.466673	139892	1316776	0	356892	1	0.213239	0.786761	0.175242	0.0960356	80.3209
0.466675	52020	1404647	0	356893	1	0.202603	0.797397	0.0689606	0.0357117	80.3209	0.466675	132638	1324029	0	356893	1	0.21232	0.78768	0.166913	0.0910558	80.3209	0.466675	139892	1316775	0	356893	1	0.21324	0.78676	0.175242	0.0960357	80.3209
0.466678	52020	1404646	0	356894	1	0.202603	0.797397	0.0689607	0.0357117	80.3208	0.466678	132638	1324028	0	356894	1	0.21232	0.78768	0.166913	0.0910559	80.3208	0.466678	139892	1316774	0	356894	1	0.213241	0.786759	0.175242	0.0960357	80.3208
0.466679	52020	1404644	0	356896	1	0.202605	0.797395	0.0689608	0.0357117	80.3207	0.466679	132638	1324026	0	356896	1	0.212322	0.787678	0.166914	0.091056	80.3207	0.466679	139892	1316772	0	356896	1	0.213242	0.786758	0.175242	0.0960359	80.3207
0.46668	52020	1404643	0	356897	1	0.202605	0.797395	0.0689608	0.0357118	80.3206	0.46668	132638	1324025	0	356897	1	0.212322	0.787678	0.166914	0.0910561	80.3206	0.46668	139892	1316771	0	356897	1	0.213242	0.786758	0.175242	0.0960359	80.3206
0.466681	52020	1404641	0	356899	1	0.202606	0.797394	0.0689609	0.0357118	80.3205	0.466681	132638	1324023	0	356899	1	0.212323	0.787677	0.166914	0.0910562	80.3205	0.466681	139892	1316769	0	356899	1	0.213244	0.786756	0.175243	0.0960361	80.3205
0.466685	52020	1404640	0	356900	1	0.202607	0.797393	0.0689609	0.0357118	80.3205	0.466685	132638	1324022	0	356900	1	0.212324	0.787676	0.166914	0.0910563	80.3205	0.466685	139892	1316768	0	356900	1	0.213244	0.786756	0.175243	0.0960361	80.3205
0.466686	52020	1404639	0	356901	1	0.202607	0.797393	0.068961	0.0357119	80.3204	0.466686	132638	1324021	0	356901	1	0.212325	0.787675	0.166914	0.0910563	80.3204	0.466686	139892	1316767	0	356901	1	0.213245	0.786755	0.175243	0.0960362	80.3204
0.466689	52020	1404638	0	356902	1	0.202608	0.797392	0.068961	0.0357119	80.3204	0.466689	132638	1324020	0	356902	1	0.212325	0.787675	0.166914	0.0910564	80.3204	0.466689	139892	1316766	0	356902	1	0.213245	0.786755	0.175243	0.0960363	80.3204
0.46669	52020	1404637	0	356903	1	0.202609	0.797391	0.0689611	0.0357119	80.3203	0.46669	132638	1324019	0	356903	1	0.212326	0.787674	0.166914	0.0910564	80.3203	0.46669	139892	1316765	0	356903	1	0.213246	0.786754	0.175243	0.0960363	80.3203
0.466692	52020	1404636	0	356904	1	0.202609	0.797391	0.0689611	0.0357119	80.3203	0.466692	132638	1324018	0	356904	1	0.212326	0.787674	0.166914	0.0910565	80.3203	0.466692	139892	1316764	0	356904	1	0.213247	0.786753	0.175243	0.0960364	80.3203
0.466694	52020	1404635	0	356905	1	0.20261	0.79739	0.0689612	0.035712	80.3202	0.466694	132638	1324017	0	356905	1	0.212327	0.787673	0.166914	0.0910566	80.3202	0.466694	139892	1316763	0	356905	1	0.213247	0.786753	0.175243	0.0960365	80.3202
0.466696	52020	1404634	0	356906	1	0.20261	0.79739	0.0689612	0.035712	80.3201	0.466696	132638	1324016	0	356906	1	0.212328	0.787672	0.166915	0.0910566	80.3201	0.466696	139892	1316762	0	356906	1	0.213248	0.786752	0.175243	0.0960365	80.3201
0.466702	52020	1404633	0	356907	1	0.202611	0.797389	0.0689613	0.035712	80.3201	0.466702	132638	1324015	0	356907	1	0.212328	0.787672	0.166915	0.0910567	80.3201	0.466702	139892	1316761	0	356907	1	0.213248	0.786752	0.175243	0.0960366	80.3201
0.466707	52020	1404632	0	356908	1	0.202611	0.797389	0.0689613	0.035712	80.32	0.466707	132638	1324014	0	356908	1	0.212329	0.787671	0.166915	0.0910568	80.32	0.466707	139892	1316760	0	356908	1	0.213249	0.786751	0.175244	0.0960367	80.32
0.466708	52020	1404631	0	356909	1	0.202612	0.797388	0.0689614	0.0357121	80.32	0.466708	132638	1324013	0	356909	1	0.212329	0.787671	0.166915	0.0910568	80.32	0.466708	139892	1316759	0	356909	1	0.21325	0.78675	0.175244	0.0960367	80.32
0.466709	52020	1404630	0	356910	1	0.202612	0.797388	0.0689614	0.0357121	80.3199	0.466709	132638	1324012	0	356910	1	0.21233	0.78767	0.166915	0.0910569	80.3199	0.466709	139892	1316758	0	356910	1	0.21325	0.78675	0.175244	0.0960368	80.3199
0.466711	52020	1404629	0	356911	1	0.202613	0.797387	0.0689614	0.0357121	80.3199	0.466711	132638	1324011	0	356911	1	0.21233	0.78767	0.166915	0.0910569	80.3199	0.466711	139892	1316757	0	356911	1	0.213251	0.786749	0.175244	0.0960369	80.3199
0.466713	52020	1404628	0	356912	1	0.202614	0.797386	0.0689615	0.0357121	80.3198	0.466713	132638	1324010	0	356912	1	0.212331	0.787669	0.166915	0.091057	80.3198	0.466713	139892	1316756	0	356912	1	0.213251	0.786749	0.175244	0.0960369	80.3198
0.466715	52020	1404627	0	356913	1	0.202614	0.797386	0.0689615	0.0357122	80.3198	0.466715	132638	1324009	0	356913	1	0.212332	0.787668	0.166915	0.0910571	80.3198	0.466715	139892	1316755	0	356913	1	0.213252	0.786748	0.175244	0.096037	80.3198
0.466717	52020	1404626	0	356914	1	0.202615	0.797385	0.0689616	0.0357122	80.3197	0.466717	132638	1324008	0	356914	1	0.212332	0.787668	0.166915	0.0910571	80.3197	0.466717	139892	1316754	0	356914	1	0.213253	0.786747	0.175244	0.0960371	80.3197
0.466718	52020	1404625	0	356915	1	0.202615	0.797385	0.0689616	0.0357122	80.3196	0.466718	132638	1324007	0	356915	1	0.212333	0.787667	0.166916	0.0910572	80.3196	0.466718	139892	1316753	0	356915	1	0.213253	0.786747	0.175244	0.0960371	80.3196
0.466722	52020	1404624	0	356916	1	0.202616	0.797384	0.0689617	0.0357122	80.3196	0.466722	132638	1324006	0	356916	1	0.212333	0.787667	0.166916	0.0910573	80.3196	0.466722	139892	1316752	0	356916	1	0.213254	0.786746	0.175244	0.0960372	80.3196
0.466725	52020	1404623	0	356917	1	0.202616	0.797384	0.0689617	0.0357123	80.3195	0.466725	132638	1324005	0	356917	1	0.212334	0.787666	0.166916	0.0910573	80.3195	0.466725	139892	1316751	0	356917	1	0.213254	0.786746	0.175245	0.0960373	80.3195
0.466728	52020	1404622	0	356918	1	0.202617	0.797383	0.0689618	0.0357123	80.3195	0.466728	132638	1324004	0	356918	1	0.212335	0.787665	0.166916	0.0910574	80.3195	0.466728	139892	1316750	0	356918	1	0.213255	0.786745	0.175245	0.0960373	80.3195
0.466729	52020	1404621	0	356919	1	0.202618	0.797382	0.0689618	0.0357123	80.3194	0.466729	132638	1324003	0	356919	1	0.212335	0.787665	0.166916	0.0910574	80.3194	0.466729	139892	1316749	0	356919	1	0.213256	0.786744	0.175245	0.0960374	80.3194
0.46673	52020	1404620	0	356920	1	0.202618	0.797382	0.0689619	0.0357123	80.3194	0.46673	132638	1324002	0	356920	1	0.212336	0.787664	0.166916	0.0910575	80.3194	0.46673	139892	1316748	0	356920	1	0.213256	0.786744	0.175245	0.0960375	80.3194
0.466735	52020	1404619	0	356921	1	0.202619	0.797381	0.0689619	0.0357123	80.3193	0.466735	132638	1324001	0	356921	1	0.212336	0.787664	0.166916	0.0910576	80.3193	0.466735	139892	1316747	0	356921	1	0.213257	0.786743	0.175245	0.0960375	80.3193
0.466737	52020	1404618	0	356922	1	0.202619	0.797381	0.068962	0.0357124	80.3193	0.466737	132638	1324000	0	356922	1	0.212337	0.787663	0.166916	0.0910576	80.3193	0.466737	139892	1316746	0	356922	1	0.213257	0.786743	0.175245	0.0960376	80.3193
0.466744	52020	1404617	0	356923	1	0.20262	0.79738	0.068962	0.0357124	80.3192	0.466744	132638	1323999	0	356923	1	0.212338	0.787662	0.166916	0.0910577	80.3192	0.466744	139892	1316745	0	356923	1	0.213258	0.786742	0.175245	0.0960377	80.3192
0.46675	52020	1404616	0	356924	1	0.20262	0.79738	0.068962	0.0357124	80.3192	0.46675	132638	1323998	0	356924	1	0.212338	0.787662	0.166916	0.0910578	80.3192	0.46675	139892	1316744	0	356924	1	0.213259	0.786741	0.175245	0.0960377	80.3192
0.466751	52020	1404615	0	356925	1	0.202621	0.797379	0.0689621	0.0357124	80.3191	0.466751	132638	1323997	0	356925	1	0.212339	0.787661	0.166917	0.0910578	80.3191	0.466751	139892	1316743	0	356925	1	0.213259	0.786741	0.175245	0.0960378	80.3191
0.466754	52020	1404614	0	356926	1	0.202622	0.797378	0.0689621	0.0357125	80.319	0.466754	132638	1323996	0	356926	1	0.212339	0.787661	0.166917	0.0910579	80.319	0.466754	139892	1316742	0	356926	1	0.21326	0.78674	0.175246	0.0960379	80.319
0.466764	52020	1404613	0	356927	1	0.202622	0.797378	0.0689622	0.0357125	80.319	0.466764	132638	1323995	0	356927	1	0.21234	0.78766	0.166917	0.0910579	80.319	0.466764	139892	1316741	0	356927	1	0.21326	0.78674	0.175246	0.0960379	80.319
0.46677	52020	1404612	0	356928	1	0.202623	0.797377	0.0689622	0.0357125	80.3189	0.46677	132638	1323994	0	356928	1	0.212341	0.787659	0.166917	0.091058	80.3189	0.46677	139892	1316740	0	356928	1	0.213261	0.786739	0.175246	0.096038	80.3189
0.466772	52020	1404611	0	356929	1	0.202623	0.797377	0.0689623	0.0357125	80.3189	0.466772	132638	1323993	0	356929	1	0.212341	0.787659	0.166917	0.0910581	80.3189	0.466772	139892	1316739	0	356929	1	0.213262	0.786738	0.175246	0.096038	80.3189
0.466782	52020	1404610	0	356930	1	0.202624	0.797376	0.0689623	0.0357126	80.3188	0.466782	132638	1323992	0	356930	1	0.212342	0.787658	0.166917	0.0910581	80.3188	0.466782	139892	1316738	0	356930	1	0.213262	0.786738	0.175246	0.0960381	80.3188
0.466784	52020	1404609	0	356931	1	0.202624	0.797376	0.0689624	0.0357126	80.3188	0.466784	132638	1323991	0	356931	1	0.212342	0.787658	0.166917	0.0910582	80.3188	0.466784	139892	1316737	0	356931	1	0.213263	0.786737	0.175246	0.0960382	80.3188
0.466785	52020	1404608	0	356932	1	0.202625	0.797375	0.0689624	0.0357126	80.3187	0.466785	132638	1323990	0	356932	1	0.212343	0.787657	0.166917	0.0910583	80.3187	0.466785	139892	1316736	0	356932	1	0.213263	0.786737	0.175246	0.0960382	80.3187
0.466786	52020	1404606	0	356934	1	0.202626	0.797374	0.0689625	0.0357127	80.3186	0.466786	132638	1323988	0	356934	1	0.212344	0.787656	0.166918	0.0910584	80.3186	0.466786	139892	1316734	0	356934	1	0.213265	0.786735	0.175246	0.0960384	80.3186
0.466787	52020	1404605	0	356935	1	0.202627	0.797373	0.0689625	0.0357127	80.3185	0.466787	132638	1323987	0	356935	1	0.212345	0.787655	0.166918	0.0910584	80.3185	0.466787	139892	1316733	0	356935	1	0.213265	0.786735	0.175246	0.0960384	80.3185
0.466788	52020	1404604	0	356936	1	0.202627	0.797373	0.0689626	0.0357127	80.3185	0.466788	132638	1323986	0	356936	1	0.212345	0.787655	0.166918	0.0910585	80.3185	0.466788	139892	1316732	0	356936	1	0.213266	0.786734	0.175247	0.0960385	80.3185
0.46679	52020	1404603	0	356937	1	0.202628	0.797372	0.0689626	0.0357127	80.3184	0.46679	132638	1323985	0	356937	1	0.212346	0.787654	0.166918	0.0910586	80.3184	0.46679	139892	1316731	0	356937	1	0.213266	0.786734	0.175247	0.0960386	80.3184
0.466792	52020	1404600	0	356940	1	0.20263	0.79737	0.0689628	0.0357128	80.3183	0.466792	132638	1323982	0	356940	1	0.212348	0.787652	0.166918	0.0910588	80.3183	0.466792	139892	1316728	0	356940	1	0.213268	0.786732	0.175247	0.0960388	80.3183
0.466797	52020	1404599	0	356941	1	0.20263	0.79737	0.0689628	0.0357128	80.3182	0.466797	132638	1323981	0	356941	1	0.212348	0.787652	0.166918	0.0910588	80.3182	0.466797	139892	1316727	0	356941	1	0.213269	0.786731	0.175247	0.0960388	80.3182
0.466802	52020	1404597	0	356943	1	0.202631	0.797369	0.0689629	0.0357129	80.3181	0.466802	132638	1323979	0	356943	1	0.21235	0.78765	0.166918	0.0910589	80.3181	0.466802	139892	1316725	0	356943	1	0.21327	0.78673	0.175247	0.096039	80.3181
0.466803	52020	1404594	0	356946	1	0.202633	0.797367	0.068963	0.035713	80.3179	0.466803	132638	1323976	0	356946	1	0.212351	0.787649	0.166919	0.0910591	80.3179	0.466803	139892	1316722	0	356946	1	0.213272	0.786728	0.175248	0.0960392	80.3179
0.466812	52020	1404593	0	356947	1	0.202633	0.797367	0.0689631	0.035713	80.3179	0.466812	132638	1323975	0	356947	1	0.212352	0.787648	0.166919	0.0910592	80.3179	0.466812	139892	1316721	0	356947	1	0.213272	0.786728	0.175248	0.0960392	80.3179
0.466814	52020	1404592	0	356948	1	0.202634	0.797366	0.0689631	0.035713	80.3178	0.466814	132638	1323974	0	356948	1	0.212353	0.787647	0.166919	0.0910593	80.3178	0.466814	139892	1316720	0	356948	1	0.213273	0.786727	0.175248	0.0960393	80.3178
0.466822	52020	1404591	0	356949	1	0.202635	0.797365	0.0689632	0.035713	80.3178	0.466822	132638	1323973	0	356949	1	0.212353	0.787647	0.166919	0.0910593	80.3178	0.466822	139892	1316719	0	356949	1	0.213273	0.786727	0.175248	0.0960394	80.3178
0.466823	52020	1404590	0	356950	1	0.202635	0.797365	0.0689632	0.0357131	80.3177	0.466823	132638	1323972	0	356950	1	0.212354	0.787646	0.166919	0.0910594	80.3177	0.466823	139892	1316718	0	356950	1	0.213274	0.786726	0.175248	0.0960394	80.3177
0.466825	52020	1404587	0	356953	1	0.202637	0.797363	0.0689634	0.0357131	80.3176	0.466825	132638	1323969	0	356953	1	0.212355	0.787645	0.16692	0.0910596	80.3176	0.466825	139892	1316715	0	356953	1	0.213276	0.786724	0.175248	0.0960396	80.3176
0.466827	52020	1404586	0	356954	1	0.202637	0.797363	0.0689634	0.0357132	80.3175	0.466827	132638	1323968	0	356954	1	0.212356	0.787644	0.16692	0.0910596	80.3175	0.466827	139892	1316714	0	356954	1	0.213276	0.786724	0.175249	0.0960397	80.3175
0.466829	52020	1404585	0	356955	1	0.202638	0.797362	0.0689635	0.0357132	80.3174	0.466829	132638	1323967	0	356955	1	0.212357	0.787643	0.16692	0.0910597	80.3174	0.466829	139892	1316713	0	356955	1	0.213277	0.786723	0.175249	0.0960398	80.3174
0.466834	52020	1404584	0	356956	1	0.202639	0.797361	0.0689635	0.0357132	80.3174	0.466834	132638	1323966	0	356956	1	0.212357	0.787643	0.16692	0.0910598	80.3174	0.466834	139892	1316712	0	356956	1	0.213278	0.786722	0.175249	0.0960398	80.3174
0.466837	52020	1404583	0	356957	1	0.202639	0.797361	0.0689636	0.0357132	80.3173	0.466837	132638	1323965	0	356957	1	0.212358	0.787642	0.16692	0.0910598	80.3173	0.466837	139892	1316711	0	356957	1	0.213278	0.786722	0.175249	0.0960399	80.3173
0.466838	52020	1404581	0	356959	1	0.20264	0.79736	0.0689636	0.0357133	80.3172	0.466838	132638	1323963	0	356959	1	0.212359	0.787641	0.16692	0.0910599	80.3172	0.466838	139892	1316709	0	356959	1	0.213279	0.786721	0.175249	0.09604	80.3172
0.466839	52020	1404579	0	356961	1	0.202641	0.797359	0.0689637	0.0357133	80.3171	0.466839	132638	1323961	0	356961	1	0.21236	0.78764	0.16692	0.0910601	80.3171	0.466839	139892	1316707	0	356961	1	0.213281	0.786719	0.175249	0.0960402	80.3171
0.466845	52020	1404578	0	356962	1	0.202642	0.797358	0.0689638	0.0357134	80.3171	0.466845	132638	1323960	0	356962	1	0.212361	0.787639	0.16692	0.0910601	80.3171	0.466845	139892	1316706	0	356962	1	0.213281	0.786719	0.175249	0.0960402	80.3171
0.466846	52020	1404577	0	356963	1	0.202643	0.797357	0.0689638	0.0357134	80.317	0.466846	132638	1323959	0	356963	1	0.212361	0.787639	0.166921	0.0910602	80.317	0.466846	139892	1316705	0	356963	1	0.213282	0.786718	0.17525	0.0960403	80.317
0.466847	52020	1404576	0	356964	1	0.202643	0.797357	0.0689639	0.0357134	80.3169	0.466847	132638	1323958	0	356964	1	0.212362	0.787638	0.166921	0.0910603	80.3169	0.466847	139892	1316704	0	356964	1	0.213282	0.786718	0.17525	0.0960404	80.3169
0.466849	52020	1404575	0	356965	1	0.202644	0.797356	0.0689639	0.0357134	80.3169	0.466849	132638	1323957	0	356965	1	0.212363	0.787637	0.166921	0.0910603	80.3169	0.466849	139892	1316703	0	356965	1	0.213283	0.786717	0.17525	0.0960404	80.3169
0.466852	52020	1404574	0	356966	1	0.202644	0.797356	0.068964	0.0357135	80.3168	0.466852	132638	1323956	0	356966	1	0.212363	0.787637	0.166921	0.0910604	80.3168	0.466852	139892	1316702	0	356966	1	0.213284	0.786716	0.17525	0.0960405	80.3168
0.466857	52020	1404573	0	356967	1	0.202645	0.797355	0.068964	0.0357135	80.3168	0.466857	132638	1323955	0	356967	1	0.212364	0.787636	0.166921	0.0910604	80.3168	0.466857	139892	1316701	0	356967	1	0.213284	0.786716	0.17525	0.0960406	80.3168
0.466861	52020	1404572	0	356968	1	0.202645	0.797355	0.0689641	0.0357135	80.3167	0.466861	132638	1323954	0	356968	1	0.212364	0.787636	0.166921	0.0910605	80.3167	0.466861	139892	1316700	0	356968	1	0.213285	0.786715	0.17525	0.0960406	80.3167
0.466864	52020	1404571	0	356969	1	0.202646	0.797354	0.0689641	0.0357135	80.3167	0.466864	132638	1323953	0	356969	1	0.212365	0.787635	0.166921	0.0910606	80.3167	0.466864	139892	1316699	0	356969	1	0.213285	0.786715	0.17525	0.0960407	80.3167
0.466867	52020	1404570	0	356970	1	0.202647	0.797353	0.0689641	0.0357136	80.3166	0.466867	132638	1323952	0	356970	1	0.212366	0.787634	0.166921	0.0910606	80.3166	0.466867	139892	1316698	0	356970	1	0.213286	0.786714	0.17525	0.0960408	80.3166
0.466868	52020	1404569	0	356971	1	0.202647	0.797353	0.0689642	0.0357136	80.3166	0.466868	132638	1323951	0	356971	1	0.212366	0.787634	0.166921	0.0910607	80.3166	0.466868	139892	1316697	0	356971	1	0.213287	0.786713	0.17525	0.0960408	80.3166
0.466869	52020	1404568	0	356972	1	0.202648	0.797352	0.0689642	0.0357136	80.3165	0.466869	132638	1323950	0	356972	1	0.212367	0.787633	0.166922	0.0910608	80.3165	0.466869	139892	1316696	0	356972	1	0.213287	0.786713	0.175251	0.0960409	80.3165
0.466875	52020	1404567	0	356973	1	0.202648	0.797352	0.0689643	0.0357136	80.3164	0.466875	132638	1323949	0	356973	1	0.212367	0.787633	0.166922	0.0910608	80.3164	0.466875	139892	1316695	0	356973	1	0.213288	0.786712	0.175251	0.096041	80.3164
0.466876	52020	1404566	0	356974	1	0.202649	0.797351	0.0689643	0.0357136	80.3164	0.466876	132638	1323948	0	356974	1	0.212368	0.787632	0.166922	0.0910609	80.3164	0.466876	139892	1316694	0	356974	1	0.213288	0.786712	0.175251	0.096041	80.3164
0.466878	52020	1404565	0	356975	1	0.202649	0.797351	0.0689644	0.0357137	80.3163	0.466878	132638	1323947	0	356975	1	0.212369	0.787631	0.166922	0.0910609	80.3163	0.466878	139892	1316693	0	356975	1	0.213289	0.786711	0.175251	0.0960411	80.3163
0.466887	52020	1404564	0	356976	1	0.20265	0.79735	0.0689644	0.0357137	80.3163	0.466887	132638	1323946	0	356976	1	0.212369	0.787631	0.166922	0.091061	80.3163	0.466887	139892	1316692	0	356976	1	0.21329	0.78671	0.175251	0.0960411	80.3163
0.466896	52020	1404563	0	356977	1	0.202651	0.797349	0.0689645	0.0357137	80.3162	0.466896	132638	1323945	0	356977	1	0.21237	0.78763	0.166922	0.0910611	80.3162	0.466896	139892	1316691	0	356977	1	0.21329	0.78671	0.175251	0.0960412	80.3162
0.466905	52020	1404562	0	356978	1	0.202651	0.797349	0.0689645	0.0357137	80.3162	0.466905	132638	1323944	0	356978	1	0.21237	0.78763	0.166922	0.0910611	80.3162	0.466905	139892	1316690	0	356978	1	0.213291	0.786709	0.175251	0.0960413	80.3162
0.466906	52020	1404561	0	356979	1	0.202652	0.797348	0.0689646	0.0357138	80.3161	0.466906	132638	1323943	0	356979	1	0.212371	0.787629	0.166922	0.0910612	80.3161	0.466906	139892	1316689	0	356979	1	0.213291	0.786709	0.175251	0.0960413	80.3161
0.466911	52020	1404560	0	356980	1	0.202652	0.797348	0.0689646	0.0357138	80.3161	0.466911	132638	1323942	0	356980	1	0.212372	0.787628	0.166922	0.0910613	80.3161	0.466911	139892	1316688	0	356980	1	0.213292	0.786708	0.175251	0.0960414	80.3161
0.466912	52020	1404558	0	356982	1	0.202653	0.797347	0.0689647	0.0357138	80.316	0.466912	132638	1323940	0	356982	1	0.212373	0.787627	0.166923	0.0910614	80.316	0.466912	139892	1316686	0	356982	1	0.213293	0.786707	0.175252	0.0960415	80.316
0.466913	52020	1404557	0	356983	1	0.202654	0.797346	0.0689647	0.0357139	80.3159	0.466913	132638	1323939	0	356983	1	0.212373	0.787627	0.166923	0.0910614	80.3159	0.466913	139892	1316685	0	356983	1	0.213294	0.786706	0.175252	0.0960416	80.3159
0.46692	52020	1404556	0	356984	1	0.202654	0.797346	0.0689648	0.0357139	80.3158	0.46692	132638	1323938	0	356984	1	0.212374	0.787626	0.166923	0.0910615	80.3158	0.46692	139892	1316684	0	356984	1	0.213294	0.786706	0.175252	0.0960417	80.3158
0.466921	52020	1404555	0	356985	1	0.202655	0.797345	0.0689648	0.0357139	80.3158	0.466921	132638	1323937	0	356985	1	0.212375	0.787625	0.166923	0.0910616	80.3158	0.466921	139892	1316683	0	356985	1	0.213295	0.786705	0.175252	0.0960417	80.3158
0.466927	52020	1404554	0	356986	1	0.202656	0.797344	0.0689649	0.0357139	80.3157	0.466927	132638	1323936	0	356986	1	0.212375	0.787625	0.166923	0.0910616	80.3157	0.466927	139892	1316682	0	356986	1	0.213296	0.786704	0.175252	0.0960418	80.3157
0.46693	52020	1404553	0	356987	1	0.202656	0.797344	0.0689649	0.035714	80.3157	0.46693	132638	1323935	0	356987	1	0.212376	0.787624	0.166923	0.0910617	80.3157	0.46693	139892	1316681	0	356987	1	0.213296	0.786704	0.175252	0.0960419	80.3157
0.466934	52020	1404552	0	356988	1	0.202657	0.797343	0.068965	0.035714	80.3156	0.466934	132638	1323934	0	356988	1	0.212376	0.787624	0.166923	0.0910618	80.3156	0.466934	139892	1316680	0	356988	1	0.213297	0.786703	0.175252	0.0960419	80.3156
0.466936	52020	1404551	0	356989	1	0.202657	0.797343	0.068965	0.035714	80.3156	0.466936	132638	1323933	0	356989	1	0.212377	0.787623	0.166923	0.0910618	80.3156	0.466936	139892	1316679	0	356989	1	0.213297	0.786703	0.175252	0.096042	80.3156
0.466937	52020	1404550	0	356990	1	0.202658	0.797342	0.0689651	0.035714	80.3155	0.466937	132638	1323932	0	356990	1	0.212377	0.787623	0.166923	0.0910619	80.3155	0.466937	139892	1316678	0	356990	1	0.213298	0.786702	0.175253	0.0960421	80.3155
0.466939	52020	1404549	0	356991	1	0.202658	0.797342	0.0689651	0.0357141	80.3155	0.466939	132638	1323931	0	356991	1	0.212378	0.787622	0.166924	0.0910619	80.3155	0.466939	139892	1316677	0	356991	1	0.213299	0.786701	0.175253	0.0960421	80.3155
0.466942	52020	1404548	0	356992	1	0.202659	0.797341	0.0689652	0.0357141	80.3154	0.466942	132638	1323930	0	356992	1	0.212379	0.787621	0.166924	0.091062	80.3154	0.466942	139892	1316676	0	356992	1	0.213299	0.786701	0.175253	0.0960422	80.3154
0.466944	52020	1404546	0	356994	1	0.20266	0.79734	0.0689652	0.0357141	80.3153	0.466944	132638	1323928	0	356994	1	0.21238	0.78762	0.166924	0.0910621	80.3153	0.466944	139892	1316674	0	356994	1	0.2133	0.7867	0.175253	0.0960423	80.3153
0.466945	52020	1404544	0	356996	1	0.202661	0.797339	0.0689653	0.0357142	80.3152	0.466945	132638	1323926	0	356996	1	0.212381	0.787619	0.166924	0.0910623	80.3152	0.466945	139892	1316672	0	356996	1	0.213302	0.786698	0.175253	0.0960425	80.3152
0.466954	52020	1404543	0	356997	1	0.202662	0.797338	0.0689654	0.0357142	80.3151	0.466954	132638	1323925	0	356997	1	0.212382	0.787618	0.166924	0.0910623	80.3151	0.466954	139892	1316671	0	356997	1	0.213302	0.786698	0.175253	0.0960425	80.3151
0.466962	52020	1404542	0	356998	1	0.202662	0.797338	0.0689654	0.0357142	80.3151	0.466962	132638	1323924	0	356998	1	0.212382	0.787618	0.166924	0.0910624	80.3151	0.466962	139892	1316670	0	356998	1	0.213303	0.786697	0.175253	0.0960426	80.3151
0.466971	52020	1404541	0	356999	1	0.202663	0.797337	0.0689655	0.0357143	80.315	0.466971	132638	1323923	0	356999	1	0.212383	0.787617	0.166924	0.0910624	80.315	0.466971	139892	1316669	0	356999	1	0.213303	0.786697	0.175254	0.0960427	80.315
0.466977	52020	1404540	0	357000	1	0.202664	0.797336	0.0689655	0.0357143	80.315	0.466977	132638	1323922	0	357000	1	0.212383	0.787617	0.166924	0.0910625	80.315	0.466977	139892	1316668	0	357000	1	0.213304	0.786696	0.175254	0.0960427	80.315
0.466986	52020	1404539	0	357001	1	0.202664	0.797336	0.0689656	0.0357143	80.3149	0.466986	132638	1323921	0	357001	1	0.212384	0.787616	0.166925	0.0910626	80.3149	0.466986	139892	1316667	0	357001	1	0.213305	0.786695	0.175254	0.0960428	80.3149
0.466994	52020	1404538	0	357002	1	0.202665	0.797335	0.0689656	0.0357143	80.3149	0.466994	132638	1323920	0	357002	1	0.212385	0.787615	0.166925	0.0910626	80.3149	0.466994	139892	1316666	0	357002	1	0.213305	0.786695	0.175254	0.0960429	80.3149
0.467003	52020	1404537	0	357003	1	0.202665	0.797335	0.0689657	0.0357144	80.3148	0.467003	132638	1323919	0	357003	1	0.212385	0.787615	0.166925	0.0910627	80.3148	0.467003	139892	1316665	0	357003	1	0.213306	0.786694	0.175254	0.0960429	80.3148
0.467021	52020	1404536	0	357004	1	0.202666	0.797334	0.0689657	0.0357144	80.3147	0.467021	132638	1323918	0	357004	1	0.212386	0.787614	0.166925	0.0910628	80.3147	0.467021	139892	1316664	0	357004	1	0.213306	0.786694	0.175254	0.096043	80.3147
0.467027	52020	1404534	0	357006	1	0.202667	0.797333	0.0689658	0.0357144	80.3146	0.467027	132638	1323916	0	357006	1	0.212387	0.787613	0.166925	0.0910629	80.3146	0.467027	139892	1316662	0	357006	1	0.213308	0.786692	0.175254	0.0960431	80.3146
0.467028	52020	1404532	0	357008	1	0.202668	0.797332	0.0689659	0.0357145	80.3145	0.467028	132638	1323914	0	357008	1	0.212388	0.787612	0.166925	0.091063	80.3145	0.467028	139892	1316660	0	357008	1	0.213309	0.786691	0.175255	0.0960433	80.3145
0.46703	52020	1404530	0	357010	1	0.202669	0.797331	0.068966	0.0357145	80.3144	0.46703	132638	1323912	0	357010	1	0.212389	0.787611	0.166925	0.0910631	80.3144	0.46703	139892	1316658	0	357010	1	0.21331	0.78669	0.175255	0.0960434	80.3144
0.467035	52020	1404528	0	357012	1	0.20267	0.79733	0.0689661	0.0357146	80.3143	0.467035	132638	1323910	0	357012	1	0.212391	0.787609	0.166926	0.0910633	80.3143	0.467035	139892	1316656	0	357012	1	0.213311	0.786689	0.175255	0.0960435	80.3143
0.467039	52020	1404527	0	357013	1	0.202671	0.797329	0.0689661	0.0357146	80.3142	0.467039	132638	1323909	0	357013	1	0.212391	0.787609	0.166926	0.0910633	80.3142	0.467039	139892	1316655	0	357013	1	0.213312	0.786688	0.175255	0.0960436	80.3142
0.46704	52020	1404526	0	357014	1	0.202672	0.797328	0.0689662	0.0357146	80.3142	0.46704	132638	1323908	0	357014	1	0.212392	0.787608	0.166926	0.0910634	80.3142	0.46704	139892	1316654	0	357014	1	0.213312	0.786688	0.175255	0.0960437	80.3142
0.467042	52020	1404525	0	357015	1	0.202672	0.797328	0.0689662	0.0357147	80.3141	0.467042	132638	1323907	0	357015	1	0.212392	0.787608	0.166926	0.0910634	80.3141	0.467042	139892	1316653	0	357015	1	0.213313	0.786687	0.175255	0.0960437	80.3141
0.467043	52020	1404522	0	357018	1	0.202674	0.797326	0.0689663	0.0357147	80.314	0.467043	132638	1323904	0	357018	1	0.212394	0.787606	0.166926	0.0910636	80.314	0.467043	139892	1316650	0	357018	1	0.213315	0.786685	0.175256	0.0960439	80.314
0.467045	52020	1404521	0	357019	1	0.202674	0.797326	0.0689664	0.0357148	80.3139	0.467045	132638	1323903	0	357019	1	0.212395	0.787605	0.166926	0.0910637	80.3139	0.467045	139892	1316649	0	357019	1	0.213315	0.786685	0.175256	0.096044	80.3139
0.467048	52020	1404520	0	357020	1	0.202675	0.797325	0.0689664	0.0357148	80.3139	0.467048	132638	1323902	0	357020	1	0.212395	0.787605	0.166927	0.0910638	80.3139	0.467048	139892	1316648	0	357020	1	0.213316	0.786684	0.175256	0.096044	80.3139
0.467049	52020	1404519	0	357021	1	0.202675	0.797325	0.0689665	0.0357148	80.3138	0.467049	132638	1323901	0	357021	1	0.212396	0.787604	0.166927	0.0910638	80.3138	0.467049	139892	1316647	0	357021	1	0.213317	0.786683	0.175256	0.0960441	80.3138
0.467051	52020	1404518	0	357022	1	0.202676	0.797324	0.0689665	0.0357148	80.3137	0.467051	132638	1323900	0	357022	1	0.212397	0.787603	0.166927	0.0910639	80.3137	0.467051	139892	1316646	0	357022	1	0.213317	0.786683	0.175256	0.0960442	80.3137
0.467052	52020	1404517	0	357023	1	0.202677	0.797323	0.0689666	0.0357148	80.3137	0.467052	132638	1323899	0	357023	1	0.212397	0.787603	0.166927	0.0910639	80.3137	0.467052	139892	1316645	0	357023	1	0.213318	0.786682	0.175256	0.0960442	80.3137
0.467057	52020	1404516	0	357024	1	0.202677	0.797323	0.0689666	0.0357149	80.3136	0.467057	132638	1323898	0	357024	1	0.212398	0.787602	0.166927	0.091064	80.3136	0.467057	139892	1316644	0	357024	1	0.213318	0.786682	0.175256	0.0960443	80.3136
0.467063	52020	1404514	0	357026	1	0.202678	0.797322	0.0689667	0.0357149	80.3135	0.467063	132638	1323896	0	357026	1	0.212399	0.787601	0.166927	0.0910641	80.3135	0.467063	139892	1316642	0	357026	1	0.213319	0.786681	0.175256	0.0960444	80.3135
0.467064	52020	1404513	0	357027	1	0.202679	0.797321	0.0689668	0.0357149	80.3135	0.467064	132638	1323895	0	357027	1	0.2124	0.7876	0.166927	0.0910642	80.3135	0.467064	139892	1316641	0	357027	1	0.21332	0.78668	0.175257	0.0960445	80.3135
0.467069	52020	1404512	0	357028	1	0.202679	0.797321	0.0689668	0.035715	80.3134	0.467069	132638	1323894	0	357028	1	0.2124	0.7876	0.166927	0.0910643	80.3134	0.467069	139892	1316640	0	357028	1	0.213321	0.786679	0.175257	0.0960446	80.3134
0.46708	52020	1404511	0	357029	1	0.20268	0.79732	0.0689668	0.035715	80.3134	0.46708	132638	1323893	0	357029	1	0.212401	0.787599	0.166927	0.0910643	80.3134	0.46708	139892	1316639	0	357029	1	0.213321	0.786679	0.175257	0.0960446	80.3134
0.467085	52020	1404510	0	357030	1	0.202681	0.797319	0.0689669	0.035715	80.3133	0.467085	132638	1323892	0	357030	1	0.212401	0.787599	0.166928	0.0910644	80.3133	0.467085	139892	1316638	0	357030	1	0.213322	0.786678	0.175257	0.0960447	80.3133
0.467086	52020	1404509	0	357031	1	0.202681	0.797319	0.0689669	0.035715	80.3133	0.467086	132638	1323891	0	357031	1	0.212402	0.787598	0.166928	0.0910644	80.3133	0.467086	139892	1316637	0	357031	1	0.213322	0.786678	0.175257	0.0960448	80.3133
0.467091	52020	1404508	0	357032	1	0.202682	0.797318	0.068967	0.0357151	80.3132	0.467091	132638	1323890	0	357032	1	0.212402	0.787598	0.166928	0.0910645	80.3132	0.467091	139892	1316636	0	357032	1	0.213323	0.786677	0.175257	0.0960448	80.3132
0.467098	52020	1404507	0	357033	1	0.202682	0.797318	0.068967	0.0357151	80.3131	0.467098	132638	1323889	0	357033	1	0.212403	0.787597	0.166928	0.0910646	80.3131	0.467098	139892	1316635	0	357033	1	0.213324	0.786676	0.175257	0.0960449	80.3131
0.467099	52020	1404504	0	357036	1	0.202684	0.797316	0.0689672	0.0357152	80.313	0.467099	132638	1323886	0	357036	1	0.212405	0.787595	0.166928	0.0910648	80.313	0.467099	139892	1316632	0	357036	1	0.213325	0.786675	0.175258	0.0960451	80.313
0.467107	52020	1404503	0	357037	1	0.202685	0.797315	0.0689672	0.0357152	80.3129	0.467107	132638	1323885	0	357037	1	0.212405	0.787595	0.166928	0.0910648	80.3129	0.467107	139892	1316631	0	357037	1	0.213326	0.786674	0.175258	0.0960452	80.3129
0.467109	52020	1404502	0	357038	1	0.202685	0.797315	0.0689673	0.0357152	80.3129	0.467109	132638	1323884	0	357038	1	0.212406	0.787594	0.166928	0.0910649	80.3129	0.467109	139892	1316630	0	357038	1	0.213327	0.786673	0.175258	0.0960452	80.3129
0.467117	52020	1404501	0	357039	1	0.202686	0.797314	0.0689673	0.0357152	80.3128	0.467117	132638	1323883	0	357039	1	0.212407	0.787593	0.166929	0.0910649	80.3128	0.467117	139892	1316629	0	357039	1	0.213327	0.786673	0.175258	0.0960453	80.3128
0.467119	52020	1404500	0	357040	1	0.202686	0.797314	0.0689673	0.0357153	80.3128	0.467119	132638	1323882	0	357040	1	0.212407	0.787593	0.166929	0.091065	80.3128	0.467119	139892	1316628	0	357040	1	0.213328	0.786672	0.175258	0.0960454	80.3128
0.46712	52020	1404499	0	357041	1	0.202687	0.797313	0.0689674	0.0357153	80.3127	0.46712	132638	1323881	0	357041	1	0.212408	0.787592	0.166929	0.0910651	80.3127	0.46712	139892	1316627	0	357041	1	0.213328	0.786672	0.175258	0.0960454	80.3127
0.467123	52020	1404497	0	357043	1	0.202688	0.797312	0.0689675	0.0357153	80.3126	0.467123	132638	1323879	0	357043	1	0.212409	0.787591	0.166929	0.0910652	80.3126	0.467123	139892	1316625	0	357043	1	0.21333	0.78667	0.175258	0.0960456	80.3126
0.467125	52020	1404496	0	357044	1	0.202689	0.797311	0.0689675	0.0357154	80.3125	0.467125	132638	1323878	0	357044	1	0.21241	0.78759	0.166929	0.0910653	80.3125	0.467125	139892	1316624	0	357044	1	0.21333	0.78667	0.175258	0.0960456	80.3125
0.467134	52020	1404494	0	357046	1	0.20269	0.79731	0.0689676	0.0357154	80.3124	0.467134	132638	1323876	0	357046	1	0.212411	0.787589	0.166929	0.0910654	80.3124	0.467134	139892	1316622	0	357046	1	0.213331	0.786669	0.175259	0.0960458	80.3124
0.467135	52020	1404493	0	357047	1	0.20269	0.79731	0.0689677	0.0357154	80.3124	0.467135	132638	1323875	0	357047	1	0.212411	0.787589	0.166929	0.0910654	80.3124	0.467135	139892	1316621	0	357047	1	0.213332	0.786668	0.175259	0.0960458	80.3124
0.467137	52020	1404492	0	357048	1	0.202691	0.797309	0.0689677	0.0357155	80.3123	0.467137	132638	1323874	0	357048	1	0.212412	0.787588	0.166929	0.0910655	80.3123	0.467137	139892	1316620	0	357048	1	0.213333	0.786667	0.175259	0.0960459	80.3123
0.467138	52020	1404491	0	357049	1	0.202691	0.797309	0.0689678	0.0357155	80.3123	0.467138	132638	1323873	0	357049	1	0.212413	0.787587	0.16693	0.0910656	80.3123	0.467138	139892	1316619	0	357049	1	0.213333	0.786667	0.175259	0.096046	80.3123
0.467142	52020	1404490	0	357050	1	0.202692	0.797308	0.0689678	0.0357155	80.3122	0.467142	132638	1323872	0	357050	1	0.212413	0.787587	0.16693	0.0910656	80.3122	0.467142	139892	1316618	0	357050	1	0.213334	0.786666	0.175259	0.096046	80.3122
0.467147	52020	1404489	0	357051	1	0.202693	0.797307	0.0689678	0.0357155	80.3121	0.467147	132638	1323871	0	357051	1	0.212414	0.787586	0.16693	0.0910657	80.3121	0.467147	139892	1316617	0	357051	1	0.213334	0.786666	0.175259	0.0960461	80.3121
0.467149	52020	1404488	0	357052	1	0.202693	0.797307	0.0689679	0.0357156	80.3121	0.467149	132638	1323870	0	357052	1	0.212414	0.787586	0.16693	0.0910658	80.3121	0.467149	139892	1316616	0	357052	1	0.213335	0.786665	0.175259	0.0960462	80.3121
0.467153	52020	1404487	0	357053	1	0.202694	0.797306	0.0689679	0.0357156	80.312	0.467153	132638	1323869	0	357053	1	0.212415	0.787585	0.16693	0.0910658	80.312	0.467153	139892	1316615	0	357053	1	0.213336	0.786664	0.175259	0.0960462	80.312
0.467154	52020	1404486	0	357054	1	0.202694	0.797306	0.068968	0.0357156	80.312	0.467154	132638	1323868	0	357054	1	0.212416	0.787584	0.16693	0.0910659	80.312	0.467154	139892	1316614	0	357054	1	0.213336	0.786664	0.17526	0.0960463	80.312
0.467164	52020	1404485	0	357055	1	0.202695	0.797305	0.068968	0.0357156	80.3119	0.467164	132638	1323867	0	357055	1	0.212416	0.787584	0.16693	0.0910659	80.3119	0.467164	139892	1316613	0	357055	1	0.213337	0.786663	0.17526	0.0960464	80.3119
0.467165	52020	1404484	0	357056	1	0.202695	0.797305	0.0689681	0.0357157	80.3119	0.467165	132638	1323866	0	357056	1	0.212417	0.787583	0.16693	0.091066	80.3119	0.467165	139892	1316612	0	357056	1	0.213337	0.786663	0.17526	0.0960464	80.3119
0.46717	52020	1404483	0	357057	1	0.202696	0.797304	0.0689681	0.0357157	80.3118	0.46717	132638	1323865	0	357057	1	0.212417	0.787583	0.16693	0.0910661	80.3118	0.46717	139892	1316611	0	357057	1	0.213338	0.786662	0.17526	0.0960465	80.3118
0.46718	52020	1404482	0	357058	1	0.202697	0.797303	0.0689682	0.0357157	80.3118	0.46718	132638	1323864	0	357058	1	0.212418	0.787582	0.166931	0.0910661	80.3118	0.46718	139892	1316610	0	357058	1	0.213339	0.786661	0.17526	0.0960466	80.3118
0.467186	52020	1404481	0	357059	1	0.202697	0.797303	0.0689682	0.0357157	80.3117	0.467186	132638	1323863	0	357059	1	0.212419	0.787581	0.166931	0.0910662	80.3117	0.467186	139892	1316609	0	357059	1	0.213339	0.786661	0.17526	0.0960466	80.3117
0.467193	52020	1404480	0	357060	1	0.202698	0.797302	0.0689683	0.0357158	80.3117	0.467193	132638	1323862	0	357060	1	0.212419	0.787581	0.166931	0.0910663	80.3117	0.467193	139892	1316608	0	357060	1	0.21334	0.78666	0.17526	0.0960467	80.3117
0.467196	52020	1404479	0	357061	1	0.202698	0.797302	0.0689683	0.0357158	80.3116	0.467196	132638	1323861	0	357061	1	0.21242	0.78758	0.166931	0.0910663	80.3116	0.467196	139892	1316607	0	357061	1	0.21334	0.78666	0.17526	0.0960468	80.3116
0.467197	52020	1404477	0	357063	1	0.202699	0.797301	0.0689684	0.0357158	80.3115	0.467197	132638	1323859	0	357063	1	0.212421	0.787579	0.166931	0.0910664	80.3115	0.467197	139892	1316605	0	357063	1	0.213342	0.786658	0.175261	0.0960469	80.3115
0.467204	52020	1404476	0	357064	1	0.2027	0.7973	0.0689684	0.0357159	80.3114	0.467204	132638	1323858	0	357064	1	0.212422	0.787578	0.166931	0.0910665	80.3114	0.467204	139892	1316604	0	357064	1	0.213342	0.786658	0.175261	0.096047	80.3114
0.467205	52020	1404475	0	357065	1	0.2027	0.7973	0.0689685	0.0357159	80.3114	0.467205	132638	1323857	0	357065	1	0.212422	0.787578	0.166931	0.0910666	80.3114	0.467205	139892	1316603	0	357065	1	0.213343	0.786657	0.175261	0.096047	80.3114
0.467207	52020	1404474	0	357066	1	0.202701	0.797299	0.0689685	0.0357159	80.3113	0.467207	132638	1323856	0	357066	1	0.212423	0.787577	0.166931	0.0910666	80.3113	0.467207	139892	1316602	0	357066	1	0.213343	0.786657	0.175261	0.0960471	80.3113
0.467218	52020	1404473	0	357067	1	0.202702	0.797298	0.0689686	0.0357159	80.3113	0.467218	132638	1323855	0	357067	1	0.212423	0.787577	0.166931	0.0910667	80.3113	0.467218	139892	1316601	0	357067	1	0.213344	0.786656	0.175261	0.0960471	80.3113
0.46722	52020	1404472	0	357068	1	0.202702	0.797298	0.0689686	0.035716	80.3112	0.46722	132638	1323854	0	357068	1	0.212424	0.787576	0.166932	0.0910668	80.3112	0.46722	139892	1316600	0	357068	1	0.213345	0.786655	0.175261	0.0960472	80.3112
0.467221	52020	1404470	0	357070	1	0.202703	0.797297	0.0689687	0.035716	80.3111	0.467221	132638	1323852	0	357070	1	0.212425	0.787575	0.166932	0.0910669	80.3111	0.467221	139892	1316598	0	357070	1	0.213346	0.786654	0.175261	0.0960473	80.3111
0.467222	52020	1404469	0	357071	1	0.202704	0.797296	0.0689688	0.035716	80.311	0.467222	132638	1323851	0	357071	1	0.212426	0.787574	0.166932	0.0910669	80.311	0.467222	139892	1316597	0	357071	1	0.213346	0.786654	0.175261	0.0960474	80.311
0.467223	52020	1404468	0	357072	1	0.202704	0.797296	0.0689688	0.0357161	80.311	0.467223	132638	1323850	0	357072	1	0.212426	0.787574	0.166932	0.091067	80.311	0.467223	139892	1316596	0	357072	1	0.213347	0.786653	0.175262	0.0960475	80.311
0.467237	52020	1404467	0	357073	1	0.202705	0.797295	0.0689689	0.0357161	80.3109	0.467237	132638	1323849	0	357073	1	0.212427	0.787573	0.166932	0.0910671	80.3109	0.467237	139892	1316595	0	357073	1	0.213348	0.786652	0.175262	0.0960475	80.3109
0.46724	52020	1404466	0	357074	1	0.202706	0.797294	0.0689689	0.0357161	80.3109	0.46724	132638	1323848	0	357074	1	0.212427	0.787573	0.166932	0.0910671	80.3109	0.46724	139892	1316594	0	357074	1	0.213348	0.786652	0.175262	0.0960476	80.3109
0.467249	52020	1404465	0	357075	1	0.202706	0.797294	0.0689689	0.0357161	80.3108	0.467249	132638	1323847	0	357075	1	0.212428	0.787572	0.166932	0.0910672	80.3108	0.467249	139892	1316593	0	357075	1	0.213349	0.786651	0.175262	0.0960477	80.3108
0.46725	52020	1404463	0	357077	1	0.202707	0.797293	0.068969	0.0357162	80.3107	0.46725	132638	1323845	0	357077	1	0.212429	0.787571	0.166933	0.0910673	80.3107	0.46725	139892	1316591	0	357077	1	0.21335	0.78665	0.175262	0.0960478	80.3107
0.467255	52020	1404462	0	357078	1	0.202708	0.797292	0.0689691	0.0357162	80.3107	0.467255	132638	1323844	0	357078	1	0.21243	0.78757	0.166933	0.0910674	80.3107	0.467255	139892	1316590	0	357078	1	0.213351	0.786649	0.175262	0.0960479	80.3107
0.467262	52020	1404461	0	357079	1	0.202708	0.797292	0.0689691	0.0357162	80.3106	0.467262	132638	1323843	0	357079	1	0.21243	0.78757	0.166933	0.0910674	80.3106	0.467262	139892	1316589	0	357079	1	0.213351	0.786649	0.175262	0.0960479	80.3106
0.467263	52020	1404460	0	357080	1	0.202709	0.797291	0.0689692	0.0357162	80.3105	0.467263	132638	1323842	0	357080	1	0.212431	0.787569	0.166933	0.0910675	80.3105	0.467263	139892	1316588	0	357080	1	0.213352	0.786648	0.175262	0.096048	80.3105
0.467272	52020	1404459	0	357081	1	0.20271	0.79729	0.0689692	0.0357163	80.3105	0.467272	132638	1323841	0	357081	1	0.212432	0.787568	0.166933	0.0910676	80.3105	0.467272	139892	1316587	0	357081	1	0.213352	0.786648	0.175263	0.0960481	80.3105
0.467273	52020	1404458	0	357082	1	0.20271	0.79729	0.0689693	0.0357163	80.3104	0.467273	132638	1323840	0	357082	1	0.212432	0.787568	0.166933	0.0910676	80.3104	0.467273	139892	1316586	0	357082	1	0.213353	0.786647	0.175263	0.0960481	80.3104
0.46728	52020	1404457	0	357083	1	0.202711	0.797289	0.0689693	0.0357163	80.3104	0.46728	132638	1323839	0	357083	1	0.212433	0.787567	0.166933	0.0910677	80.3104	0.46728	139892	1316585	0	357083	1	0.213354	0.786646	0.175263	0.0960482	80.3104
0.467285	52020	1404455	0	357085	1	0.202712	0.797288	0.0689694	0.0357164	80.3103	0.467285	132638	1323837	0	357085	1	0.212434	0.787566	0.166933	0.0910678	80.3103	0.467285	139892	1316583	0	357085	1	0.213355	0.786645	0.175263	0.0960483	80.3103
0.467289	52020	1404453	0	357087	1	0.202713	0.797287	0.0689695	0.0357164	80.3102	0.467289	132638	1323835	0	357087	1	0.212435	0.787565	0.166934	0.0910679	80.3102	0.467289	139892	1316581	0	357087	1	0.213356	0.786644	0.175263	0.0960485	80.3102
0.467301	52020	1404451	0	357089	1	0.202714	0.797286	0.0689696	0.0357165	80.3101	0.467301	132638	1323833	0	357089	1	0.212436	0.787564	0.166934	0.0910681	80.3101	0.467301	139892	1316579	0	357089	1	0.213357	0.786643	0.175263	0.0960486	80.3101
0.467319	52020	1404450	0	357090	1	0.202715	0.797285	0.0689696	0.0357165	80.31	0.467319	132638	1323832	0	357090	1	0.212437	0.787563	0.166934	0.0910681	80.31	0.467319	139892	1316578	0	357090	1	0.213358	0.786642	0.175264	0.0960487	80.31
0.467322	52020	1404448	0	357092	1	0.202716	0.797284	0.0689697	0.0357165	80.3099	0.467322	132638	1323830	0	357092	1	0.212438	0.787562	0.166934	0.0910683	80.3099	0.467322	139892	1316576	0	357092	1	0.213359	0.786641	0.175264	0.0960488	80.3099
0.467323	52020	1404447	0	357093	1	0.202716	0.797284	0.0689698	0.0357166	80.3098	0.467323	132638	1323829	0	357093	1	0.212439	0.787561	0.166934	0.0910683	80.3098	0.467323	139892	1316575	0	357093	1	0.21336	0.78664	0.175264	0.0960489	80.3098
0.467329	52020	1404446	0	357094	1	0.202717	0.797283	0.0689698	0.0357166	80.3098	0.467329	132638	1323828	0	357094	1	0.212439	0.787561	0.166934	0.0910684	80.3098	0.467329	139892	1316574	0	357094	1	0.21336	0.78664	0.175264	0.0960489	80.3098
0.467336	52020	1404444	0	357096	1	0.202718	0.797282	0.0689699	0.0357166	80.3097	0.467336	132638	1323826	0	357096	1	0.212441	0.787559	0.166935	0.0910685	80.3097	0.467336	139892	1316572	0	357096	1	0.213361	0.786639	0.175264	0.0960491	80.3097
0.46734	52020	1404443	0	357097	1	0.202719	0.797281	0.06897	0.0357167	80.3096	0.46734	132638	1323825	0	357097	1	0.212441	0.787559	0.166935	0.0910686	80.3096	0.46734	139892	1316571	0	357097	1	0.213362	0.786638	0.175264	0.0960491	80.3096
0.467342	52020	1404442	0	357098	1	0.202719	0.797281	0.06897	0.0357167	80.3096	0.467342	132638	1323824	0	357098	1	0.212442	0.787558	0.166935	0.0910686	80.3096	0.467342	139892	1316570	0	357098	1	0.213363	0.786637	0.175264	0.0960492	80.3096
0.467346	52020	1404441	0	357099	1	0.20272	0.79728	0.06897	0.0357167	80.3095	0.467346	132638	1323823	0	357099	1	0.212442	0.787558	0.166935	0.0910687	80.3095	0.467346	139892	1316569	0	357099	1	0.213363	0.786637	0.175264	0.0960493	80.3095
0.467353	52020	1404440	0	357100	1	0.20272	0.79728	0.0689701	0.0357167	80.3094	0.467353	132638	1323822	0	357100	1	0.212443	0.787557	0.166935	0.0910688	80.3094	0.467353	139892	1316568	0	357100	1	0.213364	0.786636	0.175265	0.0960493	80.3094
0.467357	52020	1404439	0	357101	1	0.202721	0.797279	0.0689701	0.0357168	80.3094	0.467357	132638	1323821	0	357101	1	0.212444	0.787556	0.166935	0.0910688	80.3094	0.467357	139892	1316567	0	357101	1	0.213364	0.786636	0.175265	0.0960494	80.3094
0.467364	52020	1404438	0	357102	1	0.202721	0.797279	0.0689702	0.0357168	80.3093	0.467364	132638	1323820	0	357102	1	0.212444	0.787556	0.166935	0.0910689	80.3093	0.467364	139892	1316566	0	357102	1	0.213365	0.786635	0.175265	0.0960495	80.3093
0.467367	52020	1404437	0	357103	1	0.202722	0.797278	0.0689702	0.0357168	80.3093	0.467367	132638	1323819	0	357103	1	0.212445	0.787555	0.166935	0.0910689	80.3093	0.467367	139892	1316565	0	357103	1	0.213365	0.786635	0.175265	0.0960495	80.3093
0.467368	52020	1404436	0	357104	1	0.202723	0.797277	0.0689703	0.0357168	80.3092	0.467368	132638	1323818	0	357104	1	0.212445	0.787555	0.166935	0.091069	80.3092	0.467368	139892	1316564	0	357104	1	0.213366	0.786634	0.175265	0.0960496	80.3092
0.467369	52020	1404435	0	357105	1	0.202723	0.797277	0.0689703	0.0357169	80.3092	0.467369	132638	1323817	0	357105	1	0.212446	0.787554	0.166935	0.0910691	80.3092	0.467369	139892	1316563	0	357105	1	0.213367	0.786633	0.175265	0.0960497	80.3092
0.46737	52020	1404434	0	357106	1	0.202724	0.797276	0.0689704	0.0357169	80.3091	0.46737	132638	1323816	0	357106	1	0.212447	0.787553	0.166936	0.0910691	80.3091	0.46737	139892	1316562	0	357106	1	0.213367	0.786633	0.175265	0.0960497	80.3091
0.467372	52020	1404433	0	357107	1	0.202724	0.797276	0.0689704	0.0357169	80.3091	0.467372	132638	1323815	0	357107	1	0.212447	0.787553	0.166936	0.0910692	80.3091	0.467372	139892	1316561	0	357107	1	0.213368	0.786632	0.175265	0.0960498	80.3091
0.467379	52020	1404432	0	357108	1	0.202725	0.797275	0.0689705	0.0357169	80.309	0.467379	132638	1323814	0	357108	1	0.212448	0.787552	0.166936	0.0910693	80.309	0.467379	139892	1316560	0	357108	1	0.213368	0.786632	0.175265	0.0960499	80.309
0.467381	52020	1404431	0	357109	1	0.202725	0.797275	0.0689705	0.035717	80.309	0.467381	132638	1323813	0	357109	1	0.212448	0.787552	0.166936	0.0910693	80.309	0.467381	139892	1316559	0	357109	1	0.213369	0.786631	0.175266	0.0960499	80.309
0.467389	52020	1404430	0	357110	1	0.202726	0.797274	0.0689705	0.035717	80.3089	0.467389	132638	1323812	0	357110	1	0.212449	0.787551	0.166936	0.0910694	80.3089	0.467389	139892	1316558	0	357110	1	0.21337	0.78663	0.175266	0.09605	80.3089
0.467391	52020	1404429	0	357111	1	0.202727	0.797273	0.0689706	0.035717	80.3088	0.467391	132638	1323811	0	357111	1	0.212449	0.787551	0.166936	0.0910694	80.3088	0.467391	139892	1316557	0	357111	1	0.21337	0.78663	0.175266	0.0960501	80.3088
0.467397	52020	1404428	0	357112	1	0.202727	0.797273	0.0689706	0.035717	80.3088	0.467397	132638	1323810	0	357112	1	0.21245	0.78755	0.166936	0.0910695	80.3088	0.467397	139892	1316556	0	357112	1	0.213371	0.786629	0.175266	0.0960501	80.3088
0.467399	52020	1404427	0	357113	1	0.202728	0.797272	0.0689707	0.0357171	80.3087	0.467399	132638	1323809	0	357113	1	0.212451	0.787549	0.166936	0.0910696	80.3087	0.467399	139892	1316555	0	357113	1	0.213371	0.786629	0.175266	0.0960502	80.3087
0.467402	52020	1404426	0	357114	1	0.202728	0.797272	0.0689707	0.0357171	80.3087	0.467402	132638	1323808	0	357114	1	0.212451	0.787549	0.166936	0.0910696	80.3087	0.467402	139892	1316554	0	357114	1	0.213372	0.786628	0.175266	0.0960502	80.3087
0.46741	52020	1404425	0	357115	1	0.202729	0.797271	0.0689708	0.0357171	80.3086	0.46741	132638	1323807	0	357115	1	0.212452	0.787548	0.166937	0.0910697	80.3086	0.46741	139892	1316553	0	357115	1	0.213373	0.786627	0.175266	0.0960503	80.3086
0.467413	52020	1404424	0	357116	1	0.202729	0.797271	0.0689708	0.0357171	80.3086	0.467413	132638	1323806	0	357116	1	0.212452	0.787548	0.166937	0.0910698	80.3086	0.467413	139892	1316552	0	357116	1	0.213373	0.786627	0.175266	0.0960504	80.3086
0.467421	52020	1404423	0	357117	1	0.20273	0.79727	0.0689709	0.0357172	80.3085	0.467421	132638	1323805	0	357117	1	0.212453	0.787547	0.166937	0.0910698	80.3085	0.467421	139892	1316551	0	357117	1	0.213374	0.786626	0.175266	0.0960504	80.3085
0.467422	52020	1404422	0	357118	1	0.202731	0.797269	0.0689709	0.0357172	80.3085	0.467422	132638	1323804	0	357118	1	0.212454	0.787546	0.166937	0.0910699	80.3085	0.467422	139892	1316550	0	357118	1	0.213374	0.786626	0.175267	0.0960505	80.3085
0.467423	52020	1404421	0	357119	1	0.202731	0.797269	0.068971	0.0357172	80.3084	0.467423	132638	1323803	0	357119	1	0.212454	0.787546	0.166937	0.0910699	80.3084	0.467423	139892	1316549	0	357119	1	0.213375	0.786625	0.175267	0.0960506	80.3084
0.467425	52020	1404420	0	357120	1	0.202732	0.797268	0.068971	0.0357172	80.3083	0.467425	132638	1323802	0	357120	1	0.212455	0.787545	0.166937	0.09107	80.3083	0.467425	139892	1316548	0	357120	1	0.213376	0.786624	0.175267	0.0960506	80.3083
0.467426	52020	1404419	0	357121	1	0.202732	0.797268	0.068971	0.0357173	80.3083	0.467426	132638	1323801	0	357121	1	0.212455	0.787545	0.166937	0.0910701	80.3083	0.467426	139892	1316547	0	357121	1	0.213376	0.786624	0.175267	0.0960507	80.3083
0.467431	52020	1404418	0	357122	1	0.202733	0.797267	0.0689711	0.0357173	80.3082	0.467431	132638	1323800	0	357122	1	0.212456	0.787544	0.166937	0.0910701	80.3082	0.467431	139892	1316546	0	357122	1	0.213377	0.786623	0.175267	0.0960508	80.3082
0.467436	52020	1404417	0	357123	1	0.202733	0.797267	0.0689711	0.0357173	80.3082	0.467436	132638	1323799	0	357123	1	0.212457	0.787543	0.166937	0.0910702	80.3082	0.467436	139892	1316545	0	357123	1	0.213377	0.786623	0.175267	0.0960508	80.3082
0.467439	52020	1404416	0	357124	1	0.202734	0.797266	0.0689712	0.0357173	80.3081	0.467439	132638	1323798	0	357124	1	0.212457	0.787543	0.166937	0.0910703	80.3081	0.467439	139892	1316544	0	357124	1	0.213378	0.786622	0.175267	0.0960509	80.3081
0.467444	52020	1404415	0	357125	1	0.202735	0.797265	0.0689712	0.0357174	80.3081	0.467444	132638	1323797	0	357125	1	0.212458	0.787542	0.166938	0.0910703	80.3081	0.467444	139892	1316543	0	357125	1	0.213379	0.786621	0.175267	0.096051	80.3081
0.467448	52020	1404414	0	357126	1	0.202735	0.797265	0.0689713	0.0357174	80.308	0.467448	132638	1323796	0	357126	1	0.212458	0.787542	0.166938	0.0910704	80.308	0.467448	139892	1316542	0	357126	1	0.213379	0.786621	0.175267	0.096051	80.308
0.467457	52020	1404413	0	357127	1	0.202736	0.797264	0.0689713	0.0357174	80.308	0.467457	132638	1323795	0	357127	1	0.212459	0.787541	0.166938	0.0910704	80.308	0.467457	139892	1316541	0	357127	1	0.21338	0.78662	0.175268	0.0960511	80.308
0.467459	52020	1404412	0	357128	1	0.202736	0.797264	0.0689714	0.0357174	80.3079	0.467459	132638	1323794	0	357128	1	0.21246	0.78754	0.166938	0.0910705	80.3079	0.467459	139892	1316540	0	357128	1	0.21338	0.78662	0.175268	0.0960512	80.3079
0.467462	52020	1404411	0	357129	1	0.202737	0.797263	0.0689714	0.0357174	80.3078	0.467462	132638	1323793	0	357129	1	0.21246	0.78754	0.166938	0.0910706	80.3078	0.467462	139892	1316539	0	357129	1	0.213381	0.786619	0.175268	0.0960512	80.3078
0.467464	52020	1404410	0	357130	1	0.202737	0.797263	0.0689715	0.0357175	80.3078	0.467464	132638	1323792	0	357130	1	0.212461	0.787539	0.166938	0.0910706	80.3078	0.467464	139892	1316538	0	357130	1	0.213382	0.786618	0.175268	0.0960513	80.3078
0.467468	52020	1404409	0	357131	1	0.202738	0.797262	0.0689715	0.0357175	80.3077	0.467468	132638	1323791	0	357131	1	0.212461	0.787539	0.166938	0.0910707	80.3077	0.467468	139892	1316537	0	357131	1	0.213382	0.786618	0.175268	0.0960514	80.3077
0.467471	52020	1404408	0	357132	1	0.202739	0.797261	0.0689716	0.0357175	80.3077	0.467471	132638	1323790	0	357132	1	0.212462	0.787538	0.166938	0.0910708	80.3077	0.467471	139892	1316536	0	357132	1	0.213383	0.786617	0.175268	0.0960514	80.3077
0.467473	52020	1404406	0	357134	1	0.20274	0.79726	0.0689716	0.0357176	80.3076	0.467473	132638	1323788	0	357134	1	0.212463	0.787537	0.166939	0.0910709	80.3076	0.467473	139892	1316534	0	357134	1	0.213384	0.786616	0.175268	0.0960516	80.3076
0.467476	52020	1404405	0	357135	1	0.20274	0.79726	0.0689717	0.0357176	80.3075	0.467476	132638	1323787	0	357135	1	0.212464	0.787536	0.166939	0.0910709	80.3075	0.467476	139892	1316533	0	357135	1	0.213385	0.786615	0.175268	0.0960516	80.3075
0.467478	52020	1404404	0	357136	1	0.202741	0.797259	0.0689717	0.0357176	80.3075	0.467478	132638	1323786	0	357136	1	0.212464	0.787536	0.166939	0.091071	80.3075	0.467478	139892	1316532	0	357136	1	0.213385	0.786615	0.175269	0.0960517	80.3075
0.467485	52020	1404401	0	357139	1	0.202742	0.797258	0.0689719	0.0357177	80.3073	0.467485	132638	1323783	0	357139	1	0.212466	0.787534	0.166939	0.0910712	80.3073	0.467485	139892	1316529	0	357139	1	0.213387	0.786613	0.175269	0.0960519	80.3073
0.467489	52020	1404400	0	357140	1	0.202743	0.797257	0.0689719	0.0357177	80.3072	0.467489	132638	1323782	0	357140	1	0.212467	0.787533	0.166939	0.0910713	80.3072	0.467489	139892	1316528	0	357140	1	0.213388	0.786612	0.175269	0.096052	80.3072
0.46749	52020	1404399	0	357141	1	0.202744	0.797256	0.068972	0.0357177	80.3072	0.46749	132638	1323781	0	357141	1	0.212467	0.787533	0.166939	0.0910713	80.3072	0.46749	139892	1316527	0	357141	1	0.213388	0.786612	0.175269	0.096052	80.3072
0.467491	52020	1404398	0	357142	1	0.202744	0.797256	0.068972	0.0357178	80.3071	0.467491	132638	1323780	0	357142	1	0.212468	0.787532	0.166939	0.0910714	80.3071	0.467491	139892	1316526	0	357142	1	0.213389	0.786611	0.175269	0.0960521	80.3071
0.467493	52020	1404397	0	357143	1	0.202745	0.797255	0.0689721	0.0357178	80.3071	0.467493	132638	1323779	0	357143	1	0.212469	0.787531	0.166939	0.0910714	80.3071	0.467493	139892	1316525	0	357143	1	0.213389	0.786611	0.175269	0.0960522	80.3071
0.467494	52020	1404396	0	357144	1	0.202745	0.797255	0.0689721	0.0357178	80.307	0.467494	132638	1323778	0	357144	1	0.212469	0.787531	0.16694	0.0910715	80.307	0.467494	139892	1316524	0	357144	1	0.21339	0.78661	0.175269	0.0960522	80.307
0.467495	52020	1404395	0	357145	1	0.202746	0.797254	0.0689721	0.0357178	80.307	0.467495	132638	1323777	0	357145	1	0.21247	0.78753	0.16694	0.0910716	80.307	0.467495	139892	1316523	0	357145	1	0.213391	0.786609	0.17527	0.0960523	80.307
0.467498	52020	1404394	0	357146	1	0.202746	0.797254	0.0689722	0.0357179	80.3069	0.467498	132638	1323776	0	357146	1	0.21247	0.78753	0.16694	0.0910716	80.3069	0.467498	139892	1316522	0	357146	1	0.213391	0.786609	0.17527	0.0960524	80.3069
0.467499	52020	1404393	0	357147	1	0.202747	0.797253	0.0689722	0.0357179	80.3069	0.467499	132638	1323775	0	357147	1	0.212471	0.787529	0.16694	0.0910717	80.3069	0.467499	139892	1316521	0	357147	1	0.213392	0.786608	0.17527	0.0960524	80.3069
0.467502	52020	1404392	0	357148	1	0.202748	0.797252	0.0689723	0.0357179	80.3068	0.467502	132638	1323774	0	357148	1	0.212471	0.787529	0.16694	0.0910718	80.3068	0.467502	139892	1316520	0	357148	1	0.213392	0.786608	0.17527	0.0960525	80.3068
0.467505	52020	1404391	0	357149	1	0.202748	0.797252	0.0689723	0.0357179	80.3067	0.467505	132638	1323773	0	357149	1	0.212472	0.787528	0.16694	0.0910718	80.3067	0.467505	139892	1316519	0	357149	1	0.213393	0.786607	0.17527	0.0960526	80.3067
0.467506	52020	1404390	0	357150	1	0.202749	0.797251	0.0689724	0.035718	80.3067	0.467506	132638	1323772	0	357150	1	0.212473	0.787527	0.16694	0.0910719	80.3067	0.467506	139892	1316518	0	357150	1	0.213394	0.786606	0.17527	0.0960526	80.3067
0.467512	52020	1404389	0	357151	1	0.202749	0.797251	0.0689724	0.035718	80.3066	0.467512	132638	1323771	0	357151	1	0.212473	0.787527	0.16694	0.0910719	80.3066	0.467512	139892	1316517	0	357151	1	0.213394	0.786606	0.17527	0.0960527	80.3066
0.467514	52020	1404387	0	357153	1	0.20275	0.79725	0.0689725	0.035718	80.3065	0.467514	132638	1323769	0	357153	1	0.212474	0.787526	0.166941	0.0910721	80.3065	0.467514	139892	1316515	0	357153	1	0.213395	0.786605	0.17527	0.0960528	80.3065
0.467519	52020	1404386	0	357154	1	0.202751	0.797249	0.0689726	0.0357181	80.3065	0.467519	132638	1323768	0	357154	1	0.212475	0.787525	0.166941	0.0910721	80.3065	0.467519	139892	1316514	0	357154	1	0.213396	0.786604	0.175271	0.0960529	80.3065
0.467525	52020	1404385	0	357155	1	0.202752	0.797248	0.0689726	0.0357181	80.3064	0.467525	132638	1323767	0	357155	1	0.212476	0.787524	0.166941	0.0910722	80.3064	0.467525	139892	1316513	0	357155	1	0.213397	0.786603	0.175271	0.096053	80.3064
0.467527	52020	1404383	0	357157	1	0.202753	0.797247	0.0689727	0.0357181	80.3063	0.467527	132638	1323765	0	357157	1	0.212477	0.787523	0.166941	0.0910723	80.3063	0.467527	139892	1316511	0	357157	1	0.213398	0.786602	0.175271	0.0960531	80.3063
0.467532	52020	1404382	0	357158	1	0.202753	0.797247	0.0689727	0.0357182	80.3062	0.467532	132638	1323764	0	357158	1	0.212477	0.787523	0.166941	0.0910724	80.3062	0.467532	139892	1316510	0	357158	1	0.213398	0.786602	0.175271	0.0960532	80.3062
0.467533	52020	1404381	0	357159	1	0.202754	0.797246	0.0689728	0.0357182	80.3062	0.467533	132638	1323763	0	357159	1	0.212478	0.787522	0.166941	0.0910724	80.3062	0.467533	139892	1316509	0	357159	1	0.213399	0.786601	0.175271	0.0960532	80.3062
0.467541	52020	1404380	0	357160	1	0.202754	0.797246	0.0689728	0.0357182	80.3061	0.467541	132638	1323762	0	357160	1	0.212479	0.787521	0.166941	0.0910725	80.3061	0.467541	139892	1316508	0	357160	1	0.2134	0.7866	0.175271	0.0960533	80.3061
0.467547	52020	1404379	0	357161	1	0.202755	0.797245	0.0689729	0.0357182	80.3061	0.467547	132638	1323761	0	357161	1	0.212479	0.787521	0.166941	0.0910726	80.3061	0.467547	139892	1316507	0	357161	1	0.2134	0.7866	0.175271	0.0960533	80.3061
0.467549	52020	1404378	0	357162	1	0.202756	0.797244	0.0689729	0.0357183	80.306	0.467549	132638	1323760	0	357162	1	0.21248	0.78752	0.166941	0.0910726	80.306	0.467549	139892	1316506	0	357162	1	0.213401	0.786599	0.175271	0.0960534	80.306
0.46755	52020	1404377	0	357163	1	0.202756	0.797244	0.068973	0.0357183	80.306	0.46755	132638	1323759	0	357163	1	0.21248	0.78752	0.166942	0.0910727	80.306	0.46755	139892	1316505	0	357163	1	0.213401	0.786599	0.175272	0.0960535	80.306
0.467553	52020	1404376	0	357164	1	0.202757	0.797243	0.068973	0.0357183	80.3059	0.467553	132638	1323758	0	357164	1	0.212481	0.787519	0.166942	0.0910728	80.3059	0.467553	139892	1316504	0	357164	1	0.213402	0.786598	0.175272	0.0960535	80.3059
0.467556	52020	1404375	0	357165	1	0.202757	0.797243	0.0689731	0.0357183	80.3059	0.467556	132638	1323757	0	357165	1	0.212482	0.787518	0.166942	0.0910728	80.3059	0.467556	139892	1316503	0	357165	1	0.213403	0.786597	0.175272	0.0960536	80.3059
0.467561	52020	1404374	0	357166	1	0.202758	0.797242	0.0689731	0.0357184	80.3058	0.467561	132638	1323756	0	357166	1	0.212482	0.787518	0.166942	0.0910729	80.3058	0.467561	139892	1316502	0	357166	1	0.213403	0.786597	0.175272	0.0960537	80.3058
0.467568	52020	1404373	0	357167	1	0.202758	0.797242	0.0689732	0.0357184	80.3058	0.467568	132638	1323755	0	357167	1	0.212483	0.787517	0.166942	0.0910729	80.3058	0.467568	139892	1316501	0	357167	1	0.213404	0.786596	0.175272	0.0960537	80.3058
0.467574	52020	1404372	0	357168	1	0.202759	0.797241	0.0689732	0.0357184	80.3057	0.467574	132638	1323754	0	357168	1	0.212483	0.787517	0.166942	0.091073	80.3057	0.467574	139892	1316500	0	357168	1	0.213404	0.786596	0.175272	0.0960538	80.3057
0.467578	52020	1404371	0	357169	1	0.20276	0.79724	0.0689732	0.0357184	80.3056	0.467578	132638	1323753	0	357169	1	0.212484	0.787516	0.166942	0.0910731	80.3056	0.467578	139892	1316499	0	357169	1	0.213405	0.786595	0.175272	0.0960539	80.3056
0.467581	52020	1404370	0	357170	1	0.20276	0.79724	0.0689733	0.0357185	80.3056	0.467581	132638	1323752	0	357170	1	0.212485	0.787515	0.166942	0.0910731	80.3056	0.467581	139892	1316498	0	357170	1	0.213406	0.786594	0.175272	0.0960539	80.3056
0.467595	52020	1404369	0	357171	1	0.202761	0.797239	0.0689733	0.0357185	80.3055	0.467595	132638	1323751	0	357171	1	0.212485	0.787515	0.166942	0.0910732	80.3055	0.467595	139892	1316497	0	357171	1	0.213406	0.786594	0.175272	0.096054	80.3055
0.467596	52020	1404368	0	357172	1	0.202761	0.797239	0.0689734	0.0357185	80.3055	0.467596	132638	1323750	0	357172	1	0.212486	0.787514	0.166943	0.0910733	80.3055	0.467596	139892	1316496	0	357172	1	0.213407	0.786593	0.175273	0.0960541	80.3055
0.4676	52020	1404367	0	357173	1	0.202762	0.797238	0.0689734	0.0357185	80.3054	0.4676	132638	1323749	0	357173	1	0.212486	0.787514	0.166943	0.0910733	80.3054	0.4676	139892	1316495	0	357173	1	0.213407	0.786593	0.175273	0.0960541	80.3054
0.467604	52020	1404366	0	357174	1	0.202762	0.797238	0.0689735	0.0357186	80.3054	0.467604	132638	1323748	0	357174	1	0.212487	0.787513	0.166943	0.0910734	80.3054	0.467604	139892	1316494	0	357174	1	0.213408	0.786592	0.175273	0.0960542	80.3054
0.467611	52020	1404365	0	357175	1	0.202763	0.797237	0.0689735	0.0357186	80.3053	0.467611	132638	1323747	0	357175	1	0.212488	0.787512	0.166943	0.0910734	80.3053	0.467611	139892	1316493	0	357175	1	0.213409	0.786591	0.175273	0.0960543	80.3053
0.467616	52020	1404364	0	357176	1	0.202763	0.797237	0.0689736	0.0357186	80.3053	0.467616	132638	1323746	0	357176	1	0.212488	0.787512	0.166943	0.0910735	80.3053	0.467616	139892	1316492	0	357176	1	0.213409	0.786591	0.175273	0.0960543	80.3053
0.46762	52020	1404363	0	357177	1	0.202764	0.797236	0.0689736	0.0357186	80.3052	0.46762	132638	1323745	0	357177	1	0.212489	0.787511	0.166943	0.0910736	80.3052	0.46762	139892	1316491	0	357177	1	0.21341	0.78659	0.175273	0.0960544	80.3052
0.467623	52020	1404362	0	357178	1	0.202765	0.797235	0.0689737	0.0357187	80.3051	0.467623	132638	1323744	0	357178	1	0.212489	0.787511	0.166943	0.0910736	80.3051	0.467623	139892	1316490	0	357178	1	0.21341	0.78659	0.175273	0.0960545	80.3051
0.467631	52020	1404360	0	357180	1	0.202766	0.797234	0.0689737	0.0357187	80.305	0.467631	132638	1323742	0	357180	1	0.212491	0.787509	0.166943	0.0910738	80.305	0.467631	139892	1316488	0	357180	1	0.213412	0.786588	0.175273	0.0960546	80.305
0.467633	52020	1404359	0	357181	1	0.202766	0.797234	0.0689738	0.0357187	80.305	0.467633	132638	1323741	0	357181	1	0.212491	0.787509	0.166943	0.0910738	80.305	0.467633	139892	1316487	0	357181	1	0.213412	0.786588	0.175273	0.0960547	80.305
0.467655	52020	1404358	0	357182	1	0.202767	0.797233	0.0689738	0.0357187	80.3049	0.467655	132638	1323740	0	357182	1	0.212492	0.787508	0.166944	0.0910739	80.3049	0.467655	139892	1316486	0	357182	1	0.213413	0.786587	0.175274	0.0960547	80.3049
0.467659	52020	1404355	0	357185	1	0.202769	0.797231	0.068974	0.0357188	80.3048	0.467659	132638	1323737	0	357185	1	0.212494	0.787506	0.166944	0.0910741	80.3048	0.467659	139892	1316483	0	357185	1	0.213414	0.786586	0.175274	0.0960549	80.3048
0.46766	52020	1404354	0	357186	1	0.202769	0.797231	0.068974	0.0357188	80.3047	0.46766	132638	1323736	0	357186	1	0.212494	0.787506	0.166944	0.0910741	80.3047	0.46766	139892	1316482	0	357186	1	0.213415	0.786585	0.175274	0.096055	80.3047
0.467661	52020	1404353	0	357187	1	0.20277	0.79723	0.0689741	0.0357189	80.3046	0.467661	132638	1323735	0	357187	1	0.212495	0.787505	0.166944	0.0910742	80.3046	0.467661	139892	1316481	0	357187	1	0.213416	0.786584	0.175274	0.0960551	80.3046
0.467663	52020	1404352	0	357188	1	0.20277	0.79723	0.0689741	0.0357189	80.3046	0.467663	132638	1323734	0	357188	1	0.212495	0.787505	0.166944	0.0910743	80.3046	0.467663	139892	1316480	0	357188	1	0.213416	0.786584	0.175274	0.0960551	80.3046
0.467669	52020	1404351	0	357189	1	0.202771	0.797229	0.0689742	0.0357189	80.3045	0.467669	132638	1323733	0	357189	1	0.212496	0.787504	0.166944	0.0910743	80.3045	0.467669	139892	1316479	0	357189	1	0.213417	0.786583	0.175274	0.0960552	80.3045
0.467675	52020	1404350	0	357190	1	0.202771	0.797229	0.0689742	0.0357189	80.3045	0.467675	132638	1323732	0	357190	1	0.212496	0.787504	0.166944	0.0910744	80.3045	0.467675	139892	1316478	0	357190	1	0.213417	0.786583	0.175274	0.0960553	80.3045
0.467679	52020	1404349	0	357191	1	0.202772	0.797228	0.0689743	0.035719	80.3044	0.467679	132638	1323731	0	357191	1	0.212497	0.787503	0.166945	0.0910744	80.3044	0.467679	139892	1316477	0	357191	1	0.213418	0.786582	0.175275	0.0960553	80.3044
0.467683	52020	1404347	0	357193	1	0.202773	0.797227	0.0689743	0.035719	80.3043	0.467683	132638	1323729	0	357193	1	0.212498	0.787502	0.166945	0.0910746	80.3043	0.467683	139892	1316475	0	357193	1	0.213419	0.786581	0.175275	0.0960555	80.3043
0.467684	52020	1404346	0	357194	1	0.202774	0.797226	0.0689744	0.035719	80.3043	0.467684	132638	1323728	0	357194	1	0.212499	0.787501	0.166945	0.0910746	80.3043	0.467684	139892	1316474	0	357194	1	0.21342	0.78658	0.175275	0.0960555	80.3043
0.467685	52020	1404345	0	357195	1	0.202774	0.797226	0.0689744	0.0357191	80.3042	0.467685	132638	1323727	0	357195	1	0.212499	0.787501	0.166945	0.0910747	80.3042	0.467685	139892	1316473	0	357195	1	0.21342	0.78658	0.175275	0.0960556	80.3042
0.467697	52020	1404344	0	357196	1	0.202775	0.797225	0.0689745	0.0357191	80.3042	0.467697	132638	1323726	0	357196	1	0.2125	0.7875	0.166945	0.0910748	80.3042	0.467697	139892	1316472	0	357196	1	0.213421	0.786579	0.175275	0.0960557	80.3042
0.467701	52020	1404343	0	357197	1	0.202775	0.797225	0.0689745	0.0357191	80.3041	0.467701	132638	1323725	0	357197	1	0.212501	0.787499	0.166945	0.0910748	80.3041	0.467701	139892	1316471	0	357197	1	0.213422	0.786578	0.175275	0.0960557	80.3041
0.467702	52020	1404342	0	357198	1	0.202776	0.797224	0.0689746	0.0357191	80.304	0.467702	132638	1323724	0	357198	1	0.212501	0.787499	0.166945	0.0910749	80.304	0.467702	139892	1316470	0	357198	1	0.213422	0.786578	0.175275	0.0960558	80.304
0.467704	52020	1404341	0	357199	1	0.202777	0.797223	0.0689746	0.0357192	80.304	0.467704	132638	1323723	0	357199	1	0.212502	0.787498	0.166945	0.0910749	80.304	0.467704	139892	1316469	0	357199	1	0.213423	0.786577	0.175275	0.0960559	80.304
0.467706	52020	1404340	0	357200	1	0.202777	0.797223	0.0689747	0.0357192	80.3039	0.467706	132638	1323722	0	357200	1	0.212502	0.787498	0.166945	0.091075	80.3039	0.467706	139892	1316468	0	357200	1	0.213423	0.786577	0.175276	0.0960559	80.3039
0.467712	52020	1404339	0	357201	1	0.202778	0.797222	0.0689747	0.0357192	80.3039	0.467712	132638	1323721	0	357201	1	0.212503	0.787497	0.166946	0.0910751	80.3039	0.467712	139892	1316467	0	357201	1	0.213424	0.786576	0.175276	0.096056	80.3039
0.46772	52020	1404338	0	357202	1	0.202778	0.797222	0.0689748	0.0357192	80.3038	0.46772	132638	1323720	0	357202	1	0.212504	0.787496	0.166946	0.0910751	80.3038	0.46772	139892	1316466	0	357202	1	0.213425	0.786575	0.175276	0.0960561	80.3038
0.467721	52020	1404336	0	357204	1	0.202779	0.797221	0.0689748	0.0357193	80.3037	0.467721	132638	1323718	0	357204	1	0.212505	0.787495	0.166946	0.0910753	80.3037	0.467721	139892	1316464	0	357204	1	0.213426	0.786574	0.175276	0.0960562	80.3037
0.467725	52020	1404335	0	357205	1	0.20278	0.79722	0.0689749	0.0357193	80.3037	0.467725	132638	1323717	0	357205	1	0.212505	0.787495	0.166946	0.0910753	80.3037	0.467725	139892	1316463	0	357205	1	0.213426	0.786574	0.175276	0.0960563	80.3037
0.467732	52020	1404334	0	357206	1	0.202781	0.797219	0.0689749	0.0357193	80.3036	0.467732	132638	1323716	0	357206	1	0.212506	0.787494	0.166946	0.0910754	80.3036	0.467732	139892	1316462	0	357206	1	0.213427	0.786573	0.175276	0.0960563	80.3036
0.467736	52020	1404332	0	357208	1	0.202782	0.797218	0.068975	0.0357194	80.3035	0.467736	132638	1323714	0	357208	1	0.212507	0.787493	0.166946	0.0910755	80.3035	0.467736	139892	1316460	0	357208	1	0.213428	0.786572	0.175276	0.0960564	80.3035
0.46774	52020	1404331	0	357209	1	0.202782	0.797218	0.0689751	0.0357194	80.3034	0.46774	132638	1323713	0	357209	1	0.212508	0.787492	0.166946	0.0910756	80.3034	0.46774	139892	1316459	0	357209	1	0.213429	0.786571	0.175277	0.0960565	80.3034
0.467748	52020	1404330	0	357210	1	0.202783	0.797217	0.0689751	0.0357194	80.3034	0.467748	132638	1323712	0	357210	1	0.212508	0.787492	0.166947	0.0910756	80.3034	0.467748	139892	1316458	0	357210	1	0.213429	0.786571	0.175277	0.0960566	80.3034
0.467758	52020	1404329	0	357211	1	0.202783	0.797217	0.0689752	0.0357195	80.3033	0.467758	132638	1323711	0	357211	1	0.212509	0.787491	0.166947	0.0910757	80.3033	0.467758	139892	1316457	0	357211	1	0.21343	0.78657	0.175277	0.0960566	80.3033
0.467763	52020	1404328	0	357212	1	0.202784	0.797216	0.0689752	0.0357195	80.3033	0.467763	132638	1323710	0	357212	1	0.21251	0.78749	0.166947	0.0910758	80.3033	0.467763	139892	1316456	0	357212	1	0.213431	0.786569	0.175277	0.0960567	80.3033
0.467767	52020	1404327	0	357213	1	0.202784	0.797216	0.0689753	0.0357195	80.3032	0.467767	132638	1323709	0	357213	1	0.21251	0.78749	0.166947	0.0910758	80.3032	0.467767	139892	1316455	0	357213	1	0.213431	0.786569	0.175277	0.0960568	80.3032
0.467768	52020	1404326	0	357214	1	0.202785	0.797215	0.0689753	0.0357195	80.3032	0.467768	132638	1323708	0	357214	1	0.212511	0.787489	0.166947	0.0910759	80.3032	0.467768	139892	1316454	0	357214	1	0.213432	0.786568	0.175277	0.0960568	80.3032
0.467772	52020	1404324	0	357216	1	0.202786	0.797214	0.0689754	0.0357196	80.3031	0.467772	132638	1323706	0	357216	1	0.212512	0.787488	0.166947	0.091076	80.3031	0.467772	139892	1316452	0	357216	1	0.213433	0.786567	0.175277	0.096057	80.3031
0.467774	52020	1404322	0	357218	1	0.202787	0.797213	0.0689755	0.0357196	80.3029	0.467774	132638	1323704	0	357218	1	0.212513	0.787487	0.166947	0.0910761	80.3029	0.467774	139892	1316450	0	357218	1	0.213434	0.786566	0.175278	0.0960571	80.3029
0.467778	52020	1404321	0	357219	1	0.202788	0.797212	0.0689755	0.0357197	80.3029	0.467778	132638	1323703	0	357219	1	0.212514	0.787486	0.166947	0.0910762	80.3029	0.467778	139892	1316449	0	357219	1	0.213435	0.786565	0.175278	0.0960572	80.3029
0.46778	52020	1404320	0	357220	1	0.202788	0.797212	0.0689756	0.0357197	80.3028	0.46778	132638	1323702	0	357220	1	0.212514	0.787486	0.166948	0.0910763	80.3028	0.46778	139892	1316448	0	357220	1	0.213435	0.786565	0.175278	0.0960572	80.3028
0.467783	52020	1404319	0	357221	1	0.202789	0.797211	0.0689756	0.0357197	80.3028	0.467783	132638	1323701	0	357221	1	0.212515	0.787485	0.166948	0.0910763	80.3028	0.467783	139892	1316447	0	357221	1	0.213436	0.786564	0.175278	0.0960573	80.3028
0.467795	52020	1404318	0	357222	1	0.20279	0.79721	0.0689757	0.0357197	80.3027	0.467795	132638	1323700	0	357222	1	0.212516	0.787484	0.166948	0.0910764	80.3027	0.467795	139892	1316446	0	357222	1	0.213437	0.786563	0.175278	0.0960574	80.3027
0.4678	52020	1404316	0	357224	1	0.202791	0.797209	0.0689758	0.0357198	80.3026	0.4678	132638	1323698	0	357224	1	0.212517	0.787483	0.166948	0.0910765	80.3026	0.4678	139892	1316444	0	357224	1	0.213438	0.786562	0.175278	0.0960575	80.3026
0.467802	52020	1404315	0	357225	1	0.202791	0.797209	0.0689758	0.0357198	80.3026	0.467802	132638	1323697	0	357225	1	0.212517	0.787483	0.166948	0.0910766	80.3026	0.467802	139892	1316443	0	357225	1	0.213438	0.786562	0.175278	0.0960576	80.3026
0.467813	52020	1404314	0	357226	1	0.202792	0.797208	0.0689759	0.0357198	80.3025	0.467813	132638	1323696	0	357226	1	0.212518	0.787482	0.166948	0.0910766	80.3025	0.467813	139892	1316442	0	357226	1	0.213439	0.786561	0.175278	0.0960576	80.3025
0.467815	52020	1404313	0	357227	1	0.202792	0.797208	0.0689759	0.0357199	80.3024	0.467815	132638	1323695	0	357227	1	0.212518	0.787482	0.166948	0.0910767	80.3024	0.467815	139892	1316441	0	357227	1	0.21344	0.78656	0.175279	0.0960577	80.3024
0.467816	52020	1404312	0	357228	1	0.202793	0.797207	0.0689759	0.0357199	80.3024	0.467816	132638	1323694	0	357228	1	0.212519	0.787481	0.166948	0.0910768	80.3024	0.467816	139892	1316440	0	357228	1	0.21344	0.78656	0.175279	0.0960578	80.3024
0.467818	52020	1404311	0	357229	1	0.202794	0.797206	0.068976	0.0357199	80.3023	0.467818	132638	1323693	0	357229	1	0.21252	0.78748	0.166949	0.0910768	80.3023	0.467818	139892	1316439	0	357229	1	0.213441	0.786559	0.175279	0.0960578	80.3023
0.467819	52020	1404310	0	357230	1	0.202794	0.797206	0.068976	0.0357199	80.3023	0.467819	132638	1323692	0	357230	1	0.21252	0.78748	0.166949	0.0910769	80.3023	0.467819	139892	1316438	0	357230	1	0.213441	0.786559	0.175279	0.0960579	80.3023
0.46782	52020	1404308	0	357232	1	0.202795	0.797205	0.0689761	0.03572	80.3022	0.46782	132638	1323690	0	357232	1	0.212521	0.787479	0.166949	0.091077	80.3022	0.46782	139892	1316436	0	357232	1	0.213443	0.786557	0.175279	0.096058	80.3022
0.467821	52020	1404307	0	357233	1	0.202796	0.797204	0.0689762	0.03572	80.3021	0.467821	132638	1323689	0	357233	1	0.212522	0.787478	0.166949	0.0910771	80.3021	0.467821	139892	1316435	0	357233	1	0.213443	0.786557	0.175279	0.0960581	80.3021
0.46783	52020	1404306	0	357234	1	0.202796	0.797204	0.0689762	0.03572	80.3021	0.46783	132638	1323688	0	357234	1	0.212523	0.787477	0.166949	0.0910771	80.3021	0.46783	139892	1316434	0	357234	1	0.213444	0.786556	0.175279	0.0960582	80.3021
0.467833	52020	1404305	0	357235	1	0.202797	0.797203	0.0689763	0.03572	80.302	0.467833	132638	1323687	0	357235	1	0.212523	0.787477	0.166949	0.0910772	80.302	0.467833	139892	1316433	0	357235	1	0.213444	0.786556	0.175279	0.0960582	80.302
0.467834	52020	1404304	0	357236	1	0.202798	0.797202	0.0689763	0.0357201	80.3019	0.467834	132638	1323686	0	357236	1	0.212524	0.787476	0.166949	0.0910773	80.3019	0.467834	139892	1316432	0	357236	1	0.213445	0.786555	0.17528	0.0960583	80.3019
0.467838	52020	1404303	0	357237	1	0.202798	0.797202	0.0689764	0.0357201	80.3019	0.467838	132638	1323685	0	357237	1	0.212524	0.787476	0.166949	0.0910773	80.3019	0.467838	139892	1316431	0	357237	1	0.213446	0.786554	0.17528	0.0960584	80.3019
0.467848	52020	1404302	0	357238	1	0.202799	0.797201	0.0689764	0.0357201	80.3018	0.467848	132638	1323684	0	357238	1	0.212525	0.787475	0.166949	0.0910774	80.3018	0.467848	139892	1316430	0	357238	1	0.213446	0.786554	0.17528	0.0960584	80.3018
0.467849	52020	1404301	0	357239	1	0.202799	0.797201	0.0689764	0.0357201	80.3018	0.467849	132638	1323683	0	357239	1	0.212526	0.787474	0.16695	0.0910774	80.3018	0.467849	139892	1316429	0	357239	1	0.213447	0.786553	0.17528	0.0960585	80.3018
0.467856	52020	1404300	0	357240	1	0.2028	0.7972	0.0689765	0.0357202	80.3017	0.467856	132638	1323682	0	357240	1	0.212526	0.787474	0.16695	0.0910775	80.3017	0.467856	139892	1316428	0	357240	1	0.213447	0.786553	0.17528	0.0960586	80.3017
0.467857	52020	1404299	0	357241	1	0.2028	0.7972	0.0689765	0.0357202	80.3017	0.467857	132638	1323681	0	357241	1	0.212527	0.787473	0.16695	0.0910776	80.3017	0.467857	139892	1316427	0	357241	1	0.213448	0.786552	0.17528	0.0960586	80.3017
0.467859	52020	1404298	0	357242	1	0.202801	0.797199	0.0689766	0.0357202	80.3016	0.467859	132638	1323680	0	357242	1	0.212527	0.787473	0.16695	0.0910776	80.3016	0.467859	139892	1316426	0	357242	1	0.213449	0.786551	0.17528	0.0960587	80.3016
0.467861	52020	1404297	0	357243	1	0.202802	0.797198	0.0689766	0.0357202	80.3016	0.467861	132638	1323679	0	357243	1	0.212528	0.787472	0.16695	0.0910777	80.3016	0.467861	139892	1316425	0	357243	1	0.213449	0.786551	0.17528	0.0960588	80.3016
0.467867	52020	1404296	0	357244	1	0.202802	0.797198	0.0689767	0.0357203	80.3015	0.467867	132638	1323678	0	357244	1	0.212529	0.787471	0.16695	0.0910778	80.3015	0.467867	139892	1316424	0	357244	1	0.21345	0.78655	0.17528	0.0960588	80.3015
0.46787	52020	1404294	0	357246	1	0.202803	0.797197	0.0689768	0.0357203	80.3014	0.46787	132638	1323676	0	357246	1	0.21253	0.78747	0.16695	0.0910779	80.3014	0.46787	139892	1316422	0	357246	1	0.213451	0.786549	0.175281	0.096059	80.3014
0.467875	52020	1404293	0	357247	1	0.202804	0.797196	0.0689768	0.0357203	80.3013	0.467875	132638	1323675	0	357247	1	0.21253	0.78747	0.16695	0.0910779	80.3013	0.467875	139892	1316421	0	357247	1	0.213452	0.786548	0.175281	0.096059	80.3013
0.467876	52020	1404292	0	357248	1	0.202804	0.797196	0.0689769	0.0357204	80.3013	0.467876	132638	1323674	0	357248	1	0.212531	0.787469	0.166951	0.091078	80.3013	0.467876	139892	1316420	0	357248	1	0.213452	0.786548	0.175281	0.0960591	80.3013
0.467882	52020	1404291	0	357249	1	0.202805	0.797195	0.0689769	0.0357204	80.3012	0.467882	132638	1323673	0	357249	1	0.212532	0.787468	0.166951	0.0910781	80.3012	0.467882	139892	1316419	0	357249	1	0.213453	0.786547	0.175281	0.0960592	80.3012
0.467891	52020	1404290	0	357250	1	0.202805	0.797195	0.0689769	0.0357204	80.3012	0.467891	132638	1323672	0	357250	1	0.212532	0.787468	0.166951	0.0910781	80.3012	0.467891	139892	1316418	0	357250	1	0.213453	0.786547	0.175281	0.0960592	80.3012
0.467892	52020	1404289	0	357251	1	0.202806	0.797194	0.068977	0.0357204	80.3011	0.467892	132638	1323671	0	357251	1	0.212533	0.787467	0.166951	0.0910782	80.3011	0.467892	139892	1316417	0	357251	1	0.213454	0.786546	0.175281	0.0960593	80.3011
0.467896	52020	1404288	0	357252	1	0.202807	0.797193	0.068977	0.0357205	80.3011	0.467896	132638	1323670	0	357252	1	0.212533	0.787467	0.166951	0.0910783	80.3011	0.467896	139892	1316416	0	357252	1	0.213455	0.786545	0.175281	0.0960594	80.3011
0.467913	52020	1404287	0	357253	1	0.202807	0.797193	0.0689771	0.0357205	80.301	0.467913	132638	1323669	0	357253	1	0.212534	0.787466	0.166951	0.0910783	80.301	0.467913	139892	1316415	0	357253	1	0.213455	0.786545	0.175281	0.0960594	80.301
0.467918	52020	1404286	0	357254	1	0.202808	0.797192	0.0689771	0.0357205	80.301	0.467918	132638	1323668	0	357254	1	0.212535	0.787465	0.166951	0.0910784	80.301	0.467918	139892	1316414	0	357254	1	0.213456	0.786544	0.175282	0.0960595	80.301
0.467919	52020	1404285	0	357255	1	0.202808	0.797192	0.0689772	0.0357205	80.3009	0.467919	132638	1323667	0	357255	1	0.212535	0.787465	0.166951	0.0910784	80.3009	0.467919	139892	1316413	0	357255	1	0.213456	0.786544	0.175282	0.0960595	80.3009
0.467922	52020	1404284	0	357256	1	0.202809	0.797191	0.0689772	0.0357206	80.3008	0.467922	132638	1323666	0	357256	1	0.212536	0.787464	0.166951	0.0910785	80.3008	0.467922	139892	1316412	0	357256	1	0.213457	0.786543	0.175282	0.0960596	80.3008
0.467924	52020	1404283	0	357257	1	0.202809	0.797191	0.0689773	0.0357206	80.3008	0.467924	132638	1323665	0	357257	1	0.212536	0.787464	0.166951	0.0910786	80.3008	0.467924	139892	1316411	0	357257	1	0.213458	0.786542	0.175282	0.0960597	80.3008
0.467929	52020	1404282	0	357258	1	0.20281	0.79719	0.0689773	0.0357206	80.3007	0.467929	132638	1323664	0	357258	1	0.212537	0.787463	0.166952	0.0910786	80.3007	0.467929	139892	1316410	0	357258	1	0.213458	0.786542	0.175282	0.0960597	80.3007
0.467933	52020	1404281	0	357259	1	0.202811	0.797189	0.0689774	0.0357206	80.3007	0.467933	132638	1323663	0	357259	1	0.212538	0.787462	0.166952	0.0910787	80.3007	0.467933	139892	1316409	0	357259	1	0.213459	0.786541	0.175282	0.0960598	80.3007
0.467934	52020	1404280	0	357260	1	0.202811	0.797189	0.0689774	0.0357207	80.3006	0.467934	132638	1323662	0	357260	1	0.212538	0.787462	0.166952	0.0910788	80.3006	0.467934	139892	1316408	0	357260	1	0.213459	0.786541	0.175282	0.0960599	80.3006
0.467937	52020	1404279	0	357261	1	0.202812	0.797188	0.0689775	0.0357207	80.3006	0.467937	132638	1323661	0	357261	1	0.212539	0.787461	0.166952	0.0910788	80.3006	0.467937	139892	1316407	0	357261	1	0.21346	0.78654	0.175282	0.0960599	80.3006
0.467939	52020	1404277	0	357263	1	0.202813	0.797187	0.0689775	0.0357207	80.3005	0.467939	132638	1323659	0	357263	1	0.21254	0.78746	0.166952	0.0910789	80.3005	0.467939	139892	1316405	0	357263	1	0.213461	0.786539	0.175283	0.0960601	80.3005
0.467945	52020	1404276	0	357264	1	0.202813	0.797187	0.0689776	0.0357208	80.3004	0.467945	132638	1323658	0	357264	1	0.21254	0.78746	0.166952	0.091079	80.3004	0.467945	139892	1316404	0	357264	1	0.213462	0.786538	0.175283	0.0960601	80.3004
0.467946	52020	1404274	0	357266	1	0.202815	0.797185	0.0689777	0.0357208	80.3003	0.467946	132638	1323656	0	357266	1	0.212542	0.787458	0.166952	0.0910791	80.3003	0.467946	139892	1316402	0	357266	1	0.213463	0.786537	0.175283	0.0960603	80.3003
0.467947	52020	1404272	0	357268	1	0.202816	0.797184	0.0689778	0.0357209	80.3002	0.467947	132638	1323654	0	357268	1	0.212543	0.787457	0.166953	0.0910793	80.3002	0.467947	139892	1316400	0	357268	1	0.213464	0.786536	0.175283	0.0960604	80.3002
0.46795	52020	1404271	0	357269	1	0.202816	0.797184	0.0689778	0.0357209	80.3001	0.46795	132638	1323653	0	357269	1	0.212543	0.787457	0.166953	0.0910793	80.3001	0.46795	139892	1316399	0	357269	1	0.213465	0.786535	0.175283	0.0960605	80.3001
0.467953	52020	1404269	0	357271	1	0.202817	0.797183	0.0689779	0.0357209	80.3	0.467953	132638	1323651	0	357271	1	0.212545	0.787455	0.166953	0.0910794	80.3	0.467953	139892	1316397	0	357271	1	0.213466	0.786534	0.175283	0.0960606	80.3
0.467959	52020	1404268	0	357272	1	0.202818	0.797182	0.068978	0.035721	80.3	0.467959	132638	1323650	0	357272	1	0.212545	0.787455	0.166953	0.0910795	80.3	0.467959	139892	1316396	0	357272	1	0.213466	0.786534	0.175283	0.0960607	80.3
0.46796	52020	1404267	0	357273	1	0.202819	0.797181	0.068978	0.035721	80.2999	0.46796	132638	1323649	0	357273	1	0.212546	0.787454	0.166953	0.0910796	80.2999	0.46796	139892	1316395	0	357273	1	0.213467	0.786533	0.175284	0.0960607	80.2999
0.467964	52020	1404266	0	357274	1	0.202819	0.797181	0.068978	0.035721	80.2999	0.467964	132638	1323648	0	357274	1	0.212546	0.787454	0.166953	0.0910796	80.2999	0.467964	139892	1316394	0	357274	1	0.213468	0.786532	0.175284	0.0960608	80.2999
0.467967	52020	1404264	0	357276	1	0.20282	0.79718	0.0689781	0.0357211	80.2997	0.467967	132638	1323646	0	357276	1	0.212548	0.787452	0.166953	0.0910798	80.2997	0.467967	139892	1316392	0	357276	1	0.213469	0.786531	0.175284	0.0960609	80.2997
0.467971	52020	1404263	0	357277	1	0.202821	0.797179	0.0689782	0.0357211	80.2997	0.467971	132638	1323645	0	357277	1	0.212548	0.787452	0.166954	0.0910798	80.2997	0.467971	139892	1316391	0	357277	1	0.213469	0.786531	0.175284	0.096061	80.2997
0.467974	52020	1404262	0	357278	1	0.202821	0.797179	0.0689782	0.0357211	80.2996	0.467974	132638	1323644	0	357278	1	0.212549	0.787451	0.166954	0.0910799	80.2996	0.467974	139892	1316390	0	357278	1	0.21347	0.78653	0.175284	0.0960611	80.2996
0.467984	52020	1404261	0	357279	1	0.202822	0.797178	0.0689783	0.0357211	80.2996	0.467984	132638	1323643	0	357279	1	0.212549	0.787451	0.166954	0.0910799	80.2996	0.467984	139892	1316389	0	357279	1	0.213471	0.786529	0.175284	0.0960611	80.2996
0.467987	52020	1404260	0	357280	1	0.202823	0.797177	0.0689783	0.0357212	80.2995	0.467987	132638	1323642	0	357280	1	0.21255	0.78745	0.166954	0.09108	80.2995	0.467987	139892	1316388	0	357280	1	0.213471	0.786529	0.175284	0.0960612	80.2995
0.467991	52020	1404259	0	357281	1	0.202823	0.797177	0.0689784	0.0357212	80.2995	0.467991	132638	1323641	0	357281	1	0.212551	0.787449	0.166954	0.0910801	80.2995	0.467991	139892	1316387	0	357281	1	0.213472	0.786528	0.175284	0.0960613	80.2995
0.467996	52020	1404258	0	357282	1	0.202824	0.797176	0.0689784	0.0357212	80.2994	0.467996	132638	1323640	0	357282	1	0.212551	0.787449	0.166954	0.0910801	80.2994	0.467996	139892	1316386	0	357282	1	0.213472	0.786528	0.175285	0.0960613	80.2994
0.467998	52020	1404257	0	357283	1	0.202824	0.797176	0.0689785	0.0357212	80.2994	0.467998	132638	1323639	0	357283	1	0.212552	0.787448	0.166954	0.0910802	80.2994	0.467998	139892	1316385	0	357283	1	0.213473	0.786527	0.175285	0.0960614	80.2994
0.468004	52020	1404256	0	357284	1	0.202825	0.797175	0.0689785	0.0357213	80.2993	0.468004	132638	1323638	0	357284	1	0.212552	0.787448	0.166954	0.0910803	80.2993	0.468004	139892	1316384	0	357284	1	0.213474	0.786526	0.175285	0.0960615	80.2993
0.46801	52020	1404255	0	357285	1	0.202825	0.797175	0.0689785	0.0357213	80.2992	0.46801	132638	1323637	0	357285	1	0.212553	0.787447	0.166954	0.0910803	80.2992	0.46801	139892	1316383	0	357285	1	0.213474	0.786526	0.175285	0.0960615	80.2992
0.468011	52020	1404253	0	357287	1	0.202827	0.797173	0.0689786	0.0357213	80.2991	0.468011	132638	1323635	0	357287	1	0.212554	0.787446	0.166955	0.0910804	80.2991	0.468011	139892	1316381	0	357287	1	0.213475	0.786525	0.175285	0.0960617	80.2991
0.468014	52020	1404252	0	357288	1	0.202827	0.797173	0.0689787	0.0357213	80.2991	0.468014	132638	1323634	0	357288	1	0.212555	0.787445	0.166955	0.0910805	80.2991	0.468014	139892	1316380	0	357288	1	0.213476	0.786524	0.175285	0.0960617	80.2991
0.468016	52020	1404251	0	357289	1	0.202828	0.797172	0.0689787	0.0357214	80.299	0.468016	132638	1323633	0	357289	1	0.212555	0.787445	0.166955	0.0910806	80.299	0.468016	139892	1316379	0	357289	1	0.213477	0.786523	0.175285	0.0960618	80.299
0.468019	52020	1404250	0	357290	1	0.202828	0.797172	0.0689788	0.0357214	80.299	0.468019	132638	1323632	0	357290	1	0.212556	0.787444	0.166955	0.0910806	80.299	0.468019	139892	1316378	0	357290	1	0.213477	0.786523	0.175285	0.0960619	80.299
0.468022	52020	1404249	0	357291	1	0.202829	0.797171	0.0689788	0.0357214	80.2989	0.468022	132638	1323631	0	357291	1	0.212557	0.787443	0.166955	0.0910807	80.2989	0.468022	139892	1316377	0	357291	1	0.213478	0.786522	0.175286	0.0960619	80.2989
0.468036	52020	1404248	0	357292	1	0.202829	0.797171	0.0689789	0.0357214	80.2989	0.468036	132638	1323630	0	357292	1	0.212557	0.787443	0.166955	0.0910808	80.2989	0.468036	139892	1316376	0	357292	1	0.213478	0.786522	0.175286	0.096062	80.2989
0.468037	52020	1404247	0	357293	1	0.20283	0.79717	0.0689789	0.0357215	80.2988	0.468037	132638	1323629	0	357293	1	0.212558	0.787442	0.166955	0.0910808	80.2988	0.468037	139892	1316375	0	357293	1	0.213479	0.786521	0.175286	0.0960621	80.2988
0.468052	52020	1404246	0	357294	1	0.20283	0.79717	0.068979	0.0357215	80.2987	0.468052	132638	1323628	0	357294	1	0.212558	0.787442	0.166955	0.0910809	80.2987	0.468052	139892	1316374	0	357294	1	0.21348	0.78652	0.175286	0.0960621	80.2987
0.468053	52020	1404245	0	357295	1	0.202831	0.797169	0.068979	0.0357215	80.2987	0.468053	132638	1323627	0	357295	1	0.212559	0.787441	0.166955	0.091081	80.2987	0.468053	139892	1316373	0	357295	1	0.21348	0.78652	0.175286	0.0960622	80.2987
0.468055	52020	1404244	0	357296	1	0.202832	0.797168	0.0689791	0.0357215	80.2986	0.468055	132638	1323626	0	357296	1	0.21256	0.78744	0.166956	0.091081	80.2986	0.468055	139892	1316372	0	357296	1	0.213481	0.786519	0.175286	0.0960623	80.2986
0.468058	52020	1404243	0	357297	1	0.202832	0.797168	0.0689791	0.0357216	80.2986	0.468058	132638	1323625	0	357297	1	0.21256	0.78744	0.166956	0.0910811	80.2986	0.468058	139892	1316371	0	357297	1	0.213481	0.786519	0.175286	0.0960623	80.2986
0.46806	52020	1404242	0	357298	1	0.202833	0.797167	0.0689791	0.0357216	80.2985	0.46806	132638	1323624	0	357298	1	0.212561	0.787439	0.166956	0.0910811	80.2985	0.46806	139892	1316370	0	357298	1	0.213482	0.786518	0.175286	0.0960624	80.2985
0.468063	52020	1404240	0	357300	1	0.202834	0.797166	0.0689792	0.0357216	80.2984	0.468063	132638	1323622	0	357300	1	0.212562	0.787438	0.166956	0.0910813	80.2984	0.468063	139892	1316368	0	357300	1	0.213483	0.786517	0.175287	0.0960625	80.2984
0.468065	52020	1404239	0	357301	1	0.202834	0.797166	0.0689793	0.0357217	80.2984	0.468065	132638	1323621	0	357301	1	0.212563	0.787437	0.166956	0.0910813	80.2984	0.468065	139892	1316367	0	357301	1	0.213484	0.786516	0.175287	0.0960626	80.2984
0.468074	52020	1404238	0	357302	1	0.202835	0.797165	0.0689793	0.0357217	80.2983	0.468074	132638	1323620	0	357302	1	0.212563	0.787437	0.166956	0.0910814	80.2983	0.468074	139892	1316366	0	357302	1	0.213484	0.786516	0.175287	0.0960626	80.2983
0.468079	52020	1404237	0	357303	1	0.202836	0.797164	0.0689794	0.0357217	80.2983	0.468079	132638	1323619	0	357303	1	0.212564	0.787436	0.166956	0.0910815	80.2983	0.468079	139892	1316365	0	357303	1	0.213485	0.786515	0.175287	0.0960627	80.2983
0.46808	52020	1404236	0	357304	1	0.202836	0.797164	0.0689794	0.0357217	80.2982	0.46808	132638	1323618	0	357304	1	0.212564	0.787436	0.166956	0.0910815	80.2982	0.46808	139892	1316364	0	357304	1	0.213486	0.786514	0.175287	0.0960628	80.2982
0.468081	52020	1404235	0	357305	1	0.202837	0.797163	0.0689795	0.0357218	80.2981	0.468081	132638	1323617	0	357305	1	0.212565	0.787435	0.166956	0.0910816	80.2981	0.468081	139892	1316363	0	357305	1	0.213486	0.786514	0.175287	0.0960628	80.2981
0.468082	52020	1404234	0	357306	1	0.202837	0.797163	0.0689795	0.0357218	80.2981	0.468082	132638	1323616	0	357306	1	0.212565	0.787435	0.166957	0.0910816	80.2981	0.468082	139892	1316362	0	357306	1	0.213487	0.786513	0.175287	0.0960629	80.2981
0.468083	52020	1404233	0	357307	1	0.202838	0.797162	0.0689796	0.0357218	80.298	0.468083	132638	1323615	0	357307	1	0.212566	0.787434	0.166957	0.0910817	80.298	0.468083	139892	1316361	0	357307	1	0.213487	0.786513	0.175287	0.096063	80.298
0.468086	52020	1404232	0	357308	1	0.202838	0.797162	0.0689796	0.0357218	80.298	0.468086	132638	1323614	0	357308	1	0.212567	0.787433	0.166957	0.0910818	80.298	0.468086	139892	1316360	0	357308	1	0.213488	0.786512	0.175287	0.096063	80.298
0.468092	52020	1404231	0	357309	1	0.202839	0.797161	0.0689796	0.0357219	80.2979	0.468092	132638	1323613	0	357309	1	0.212567	0.787433	0.166957	0.0910818	80.2979	0.468092	139892	1316359	0	357309	1	0.213489	0.786511	0.175288	0.0960631	80.2979
0.468097	52020	1404230	0	357310	1	0.20284	0.79716	0.0689797	0.0357219	80.2979	0.468097	132638	1323612	0	357310	1	0.212568	0.787432	0.166957	0.0910819	80.2979	0.468097	139892	1316358	0	357310	1	0.213489	0.786511	0.175288	0.0960632	80.2979
0.468107	52020	1404228	0	357312	1	0.202841	0.797159	0.0689798	0.0357219	80.2978	0.468107	132638	1323610	0	357312	1	0.212569	0.787431	0.166957	0.091082	80.2978	0.468107	139892	1316356	0	357312	1	0.21349	0.78651	0.175288	0.0960633	80.2978
0.46811	52020	1404227	0	357313	1	0.202841	0.797159	0.0689798	0.035722	80.2977	0.46811	132638	1323609	0	357313	1	0.21257	0.78743	0.166957	0.0910821	80.2977	0.46811	139892	1316355	0	357313	1	0.213491	0.786509	0.175288	0.0960634	80.2977
0.468121	52020	1404226	0	357314	1	0.202842	0.797158	0.0689799	0.035722	80.2976	0.468121	132638	1323608	0	357314	1	0.21257	0.78743	0.166957	0.0910821	80.2976	0.468121	139892	1316354	0	357314	1	0.213492	0.786508	0.175288	0.0960634	80.2976
0.468123	52020	1404225	0	357315	1	0.202842	0.797158	0.0689799	0.035722	80.2976	0.468123	132638	1323607	0	357315	1	0.212571	0.787429	0.166958	0.0910822	80.2976	0.468123	139892	1316353	0	357315	1	0.213492	0.786508	0.175288	0.0960635	80.2976
0.468127	52020	1404224	0	357316	1	0.202843	0.797157	0.06898	0.035722	80.2975	0.468127	132638	1323606	0	357316	1	0.212571	0.787429	0.166958	0.0910823	80.2975	0.468127	139892	1316352	0	357316	1	0.213493	0.786507	0.175288	0.0960636	80.2975
0.468136	52020	1404222	0	357318	1	0.202844	0.797156	0.0689801	0.0357221	80.2974	0.468136	132638	1323604	0	357318	1	0.212573	0.787427	0.166958	0.0910824	80.2974	0.468136	139892	1316350	0	357318	1	0.213494	0.786506	0.175289	0.0960637	80.2974
0.468151	52020	1404220	0	357320	1	0.202845	0.797155	0.0689801	0.0357221	80.2973	0.468151	132638	1323602	0	357320	1	0.212574	0.787426	0.166958	0.0910825	80.2973	0.468151	139892	1316348	0	357320	1	0.213495	0.786505	0.175289	0.0960638	80.2973
0.468153	52020	1404219	0	357321	1	0.202846	0.797154	0.0689802	0.0357222	80.2973	0.468153	132638	1323601	0	357321	1	0.212574	0.787426	0.166958	0.0910826	80.2973	0.468153	139892	1316347	0	357321	1	0.213496	0.786504	0.175289	0.0960639	80.2973
0.468155	52020	1404218	0	357322	1	0.202846	0.797154	0.0689802	0.0357222	80.2972	0.468155	132638	1323600	0	357322	1	0.212575	0.787425	0.166958	0.0910826	80.2972	0.468155	139892	1316346	0	357322	1	0.213496	0.786504	0.175289	0.096064	80.2972
0.468156	52020	1404217	0	357323	1	0.202847	0.797153	0.0689803	0.0357222	80.2972	0.468156	132638	1323599	0	357323	1	0.212576	0.787424	0.166958	0.0910827	80.2972	0.468156	139892	1316345	0	357323	1	0.213497	0.786503	0.175289	0.096064	80.2972
0.468159	52020	1404216	0	357324	1	0.202848	0.797152	0.0689803	0.0357222	80.2971	0.468159	132638	1323598	0	357324	1	0.212576	0.787424	0.166958	0.0910828	80.2971	0.468159	139892	1316344	0	357324	1	0.213498	0.786502	0.175289	0.0960641	80.2971
0.468166	52020	1404215	0	357325	1	0.202848	0.797152	0.0689804	0.0357223	80.297	0.468166	132638	1323597	0	357325	1	0.212577	0.787423	0.166959	0.0910828	80.297	0.468166	139892	1316343	0	357325	1	0.213498	0.786502	0.175289	0.0960642	80.297
0.468171	52020	1404214	0	357326	1	0.202849	0.797151	0.0689804	0.0357223	80.297	0.468171	132638	1323596	0	357326	1	0.212577	0.787423	0.166959	0.0910829	80.297	0.468171	139892	1316342	0	357326	1	0.213499	0.786501	0.175289	0.0960642	80.297
0.468172	52020	1404212	0	357328	1	0.20285	0.79715	0.0689805	0.0357223	80.2969	0.468172	132638	1323594	0	357328	1	0.212579	0.787421	0.166959	0.091083	80.2969	0.468172	139892	1316340	0	357328	1	0.2135	0.7865	0.17529	0.0960644	80.2969
0.468176	52020	1404211	0	357329	1	0.20285	0.79715	0.0689806	0.0357224	80.2968	0.468176	132638	1323593	0	357329	1	0.212579	0.787421	0.166959	0.0910831	80.2968	0.468176	139892	1316339	0	357329	1	0.213501	0.786499	0.17529	0.0960644	80.2968
0.468184	52020	1404210	0	357330	1	0.202851	0.797149	0.0689806	0.0357224	80.2968	0.468184	132638	1323592	0	357330	1	0.21258	0.78742	0.166959	0.0910831	80.2968	0.468184	139892	1316338	0	357330	1	0.213501	0.786499	0.17529	0.0960645	80.2968
0.468193	52020	1404209	0	357331	1	0.202851	0.797149	0.0689807	0.0357224	80.2967	0.468193	132638	1323591	0	357331	1	0.21258	0.78742	0.166959	0.0910832	80.2967	0.468193	139892	1316337	0	357331	1	0.213502	0.786498	0.17529	0.0960646	80.2967
0.468194	52020	1404208	0	357332	1	0.202852	0.797148	0.0689807	0.0357224	80.2967	0.468194	132638	1323590	0	357332	1	0.212581	0.787419	0.166959	0.0910833	80.2967	0.468194	139892	1316336	0	357332	1	0.213502	0.786498	0.17529	0.0960646	80.2967
0.468201	52020	1404205	0	357335	1	0.202854	0.797146	0.0689808	0.0357225	80.2965	0.468201	132638	1323587	0	357335	1	0.212583	0.787417	0.16696	0.0910835	80.2965	0.468201	139892	1316333	0	357335	1	0.213504	0.786496	0.17529	0.0960648	80.2965
0.468203	52020	1404203	0	357337	1	0.202855	0.797145	0.0689809	0.0357226	80.2964	0.468203	132638	1323585	0	357337	1	0.212584	0.787416	0.16696	0.0910836	80.2964	0.468203	139892	1316331	0	357337	1	0.213505	0.786495	0.175291	0.096065	80.2964
0.468204	52020	1404202	0	357338	1	0.202855	0.797145	0.068981	0.0357226	80.2963	0.468204	132638	1323584	0	357338	1	0.212585	0.787415	0.16696	0.0910836	80.2963	0.468204	139892	1316330	0	357338	1	0.213506	0.786494	0.175291	0.096065	80.2963
0.468222	52020	1404201	0	357339	1	0.202856	0.797144	0.068981	0.0357226	80.2963	0.468222	132638	1323583	0	357339	1	0.212585	0.787415	0.16696	0.0910837	80.2963	0.468222	139892	1316329	0	357339	1	0.213507	0.786493	0.175291	0.0960651	80.2963
0.468224	52020	1404200	0	357340	1	0.202857	0.797143	0.0689811	0.0357226	80.2962	0.468224	132638	1323582	0	357340	1	0.212586	0.787414	0.16696	0.0910838	80.2962	0.468224	139892	1316328	0	357340	1	0.213507	0.786493	0.175291	0.0960652	80.2962
0.468228	52020	1404199	0	357341	1	0.202857	0.797143	0.0689811	0.0357226	80.2962	0.468228	132638	1323581	0	357341	1	0.212586	0.787414	0.16696	0.0910838	80.2962	0.468228	139892	1316327	0	357341	1	0.213508	0.786492	0.175291	0.0960652	80.2962
0.468229	52020	1404198	0	357342	1	0.202858	0.797142	0.0689812	0.0357227	80.2961	0.468229	132638	1323580	0	357342	1	0.212587	0.787413	0.16696	0.0910839	80.2961	0.468229	139892	1316326	0	357342	1	0.213508	0.786492	0.175291	0.0960653	80.2961
0.46823	52020	1404197	0	357343	1	0.202858	0.797142	0.0689812	0.0357227	80.296	0.46823	132638	1323579	0	357343	1	0.212587	0.787413	0.16696	0.091084	80.296	0.46823	139892	1316325	0	357343	1	0.213509	0.786491	0.175291	0.0960654	80.296
0.468246	52020	1404196	0	357344	1	0.202859	0.797141	0.0689812	0.0357227	80.296	0.468246	132638	1323578	0	357344	1	0.212588	0.787412	0.166961	0.091084	80.296	0.468246	139892	1316324	0	357344	1	0.213509	0.786491	0.175291	0.0960654	80.296
0.46825	52020	1404195	0	357345	1	0.202859	0.797141	0.0689813	0.0357227	80.2959	0.46825	132638	1323577	0	357345	1	0.212589	0.787411	0.166961	0.0910841	80.2959	0.46825	139892	1316323	0	357345	1	0.21351	0.78649	0.175292	0.0960655	80.2959
0.468251	52020	1404194	0	357346	1	0.20286	0.79714	0.0689813	0.0357228	80.2959	0.468251	132638	1323576	0	357346	1	0.212589	0.787411	0.166961	0.0910841	80.2959	0.468251	139892	1316322	0	357346	1	0.213511	0.786489	0.175292	0.0960656	80.2959
0.468254	52020	1404193	0	357347	1	0.202861	0.797139	0.0689814	0.0357228	80.2958	0.468254	132638	1323575	0	357347	1	0.21259	0.78741	0.166961	0.0910842	80.2958	0.468254	139892	1316321	0	357347	1	0.213511	0.786489	0.175292	0.0960656	80.2958
0.468257	52020	1404192	0	357348	1	0.202861	0.797139	0.0689814	0.0357228	80.2958	0.468257	132638	1323574	0	357348	1	0.21259	0.78741	0.166961	0.0910843	80.2958	0.468257	139892	1316320	0	357348	1	0.213512	0.786488	0.175292	0.0960657	80.2958
0.468258	52020	1404191	0	357349	1	0.202862	0.797138	0.0689815	0.0357228	80.2957	0.468258	132638	1323573	0	357349	1	0.212591	0.787409	0.166961	0.0910843	80.2957	0.468258	139892	1316319	0	357349	1	0.213512	0.786488	0.175292	0.0960657	80.2957
0.468264	52020	1404190	0	357350	1	0.202862	0.797138	0.0689815	0.0357229	80.2957	0.468264	132638	1323572	0	357350	1	0.212592	0.787408	0.166961	0.0910844	80.2957	0.468264	139892	1316318	0	357350	1	0.213513	0.786487	0.175292	0.0960658	80.2957
0.468266	52020	1404189	0	357351	1	0.202863	0.797137	0.0689816	0.0357229	80.2956	0.468266	132638	1323571	0	357351	1	0.212592	0.787408	0.166961	0.0910845	80.2956	0.468266	139892	1316317	0	357351	1	0.213514	0.786486	0.175292	0.0960659	80.2956
0.468268	52020	1404187	0	357353	1	0.202864	0.797136	0.0689817	0.0357229	80.2955	0.468268	132638	1323569	0	357353	1	0.212593	0.787407	0.166962	0.0910846	80.2955	0.468268	139892	1316315	0	357353	1	0.213515	0.786485	0.175292	0.096066	80.2955
0.468274	52020	1404186	0	357354	1	0.202865	0.797135	0.0689817	0.035723	80.2954	0.468274	132638	1323568	0	357354	1	0.212594	0.787406	0.166962	0.0910846	80.2954	0.468274	139892	1316314	0	357354	1	0.213515	0.786485	0.175292	0.0960661	80.2954
0.468278	52020	1404185	0	357355	1	0.202865	0.797135	0.0689818	0.035723	80.2954	0.468278	132638	1323567	0	357355	1	0.212595	0.787405	0.166962	0.0910847	80.2954	0.468278	139892	1316313	0	357355	1	0.213516	0.786484	0.175293	0.0960661	80.2954
0.46828	52020	1404184	0	357356	1	0.202866	0.797134	0.0689818	0.035723	80.2953	0.46828	132638	1323566	0	357356	1	0.212595	0.787405	0.166962	0.0910848	80.2953	0.46828	139892	1316312	0	357356	1	0.213517	0.786483	0.175293	0.0960662	80.2953
0.468283	52020	1404182	0	357358	1	0.202867	0.797133	0.0689819	0.0357231	80.2952	0.468283	132638	1323564	0	357358	1	0.212596	0.787404	0.166962	0.0910849	80.2952	0.468283	139892	1316310	0	357358	1	0.213518	0.786482	0.175293	0.0960663	80.2952
0.468284	52020	1404180	0	357360	1	0.202868	0.797132	0.068982	0.0357231	80.2951	0.468284	132638	1323562	0	357360	1	0.212598	0.787402	0.166962	0.091085	80.2951	0.468284	139892	1316308	0	357360	1	0.213519	0.786481	0.175293	0.0960665	80.2951
0.46829	52020	1404179	0	357361	1	0.202869	0.797131	0.068982	0.0357231	80.2951	0.46829	132638	1323561	0	357361	1	0.212598	0.787402	0.166962	0.0910851	80.2951	0.46829	139892	1316307	0	357361	1	0.21352	0.78648	0.175293	0.0960665	80.2951
0.468296	52020	1404178	0	357362	1	0.202869	0.797131	0.0689821	0.0357232	80.295	0.468296	132638	1323560	0	357362	1	0.212599	0.787401	0.166962	0.0910851	80.295	0.468296	139892	1316306	0	357362	1	0.21352	0.78648	0.175293	0.0960666	80.295
0.4683	52020	1404176	0	357364	1	0.20287	0.79713	0.0689822	0.0357232	80.2949	0.4683	132638	1323558	0	357364	1	0.2126	0.7874	0.166963	0.0910853	80.2949	0.4683	139892	1316304	0	357364	1	0.213521	0.786479	0.175294	0.0960667	80.2949
0.468301	52020	1404175	0	357365	1	0.202871	0.797129	0.0689822	0.0357232	80.2948	0.468301	132638	1323557	0	357365	1	0.212601	0.787399	0.166963	0.0910853	80.2948	0.468301	139892	1316303	0	357365	1	0.213522	0.786478	0.175294	0.0960668	80.2948
0.468303	52020	1404174	0	357366	1	0.202871	0.797129	0.0689823	0.0357233	80.2948	0.468303	132638	1323556	0	357366	1	0.212601	0.787399	0.166963	0.0910854	80.2948	0.468303	139892	1316302	0	357366	1	0.213523	0.786477	0.175294	0.0960669	80.2948
0.468311	52020	1404173	0	357367	1	0.202872	0.797128	0.0689823	0.0357233	80.2947	0.468311	132638	1323555	0	357367	1	0.212602	0.787398	0.166963	0.0910855	80.2947	0.468311	139892	1316301	0	357367	1	0.213523	0.786477	0.175294	0.0960669	80.2947
0.468315	52020	1404171	0	357369	1	0.202873	0.797127	0.0689824	0.0357233	80.2946	0.468315	132638	1323553	0	357369	1	0.212603	0.787397	0.166963	0.0910856	80.2946	0.468315	139892	1316299	0	357369	1	0.213524	0.786476	0.175294	0.0960671	80.2946
0.46832	52020	1404170	0	357370	1	0.202874	0.797126	0.0689824	0.0357234	80.2946	0.46832	132638	1323552	0	357370	1	0.212604	0.787396	0.166963	0.0910856	80.2946	0.46832	139892	1316298	0	357370	1	0.213525	0.786475	0.175294	0.0960671	80.2946
0.468331	52020	1404169	0	357371	1	0.202874	0.797126	0.0689825	0.0357234	80.2945	0.468331	132638	1323551	0	357371	1	0.212604	0.787396	0.166963	0.0910857	80.2945	0.468331	139892	1316297	0	357371	1	0.213526	0.786474	0.175294	0.0960672	80.2945
0.468334	52020	1404168	0	357372	1	0.202875	0.797125	0.0689825	0.0357234	80.2944	0.468334	132638	1323550	0	357372	1	0.212605	0.787395	0.166964	0.0910858	80.2944	0.468334	139892	1316296	0	357372	1	0.213526	0.786474	0.175294	0.0960673	80.2944
0.468335	52020	1404167	0	357373	1	0.202875	0.797125	0.0689826	0.0357234	80.2944	0.468335	132638	1323549	0	357373	1	0.212605	0.787395	0.166964	0.0910858	80.2944	0.468335	139892	1316295	0	357373	1	0.213527	0.786473	0.175295	0.0960673	80.2944
0.468344	52020	1404164	0	357376	1	0.202877	0.797123	0.0689827	0.0357235	80.2942	0.468344	132638	1323546	0	357376	1	0.212607	0.787393	0.166964	0.091086	80.2942	0.468344	139892	1316292	0	357376	1	0.213529	0.786471	0.175295	0.0960675	80.2942
0.468345	52020	1404163	0	357377	1	0.202878	0.797122	0.0689828	0.0357235	80.2942	0.468345	132638	1323545	0	357377	1	0.212608	0.787392	0.166964	0.0910861	80.2942	0.468345	139892	1316291	0	357377	1	0.213529	0.786471	0.175295	0.0960676	80.2942
0.468347	52020	1404162	0	357378	1	0.202878	0.797122	0.0689828	0.0357236	80.2941	0.468347	132638	1323544	0	357378	1	0.212608	0.787392	0.166964	0.0910861	80.2941	0.468347	139892	1316290	0	357378	1	0.21353	0.78647	0.175295	0.0960677	80.2941
0.468354	52020	1404161	0	357379	1	0.202879	0.797121	0.0689828	0.0357236	80.2941	0.468354	132638	1323543	0	357379	1	0.212609	0.787391	0.166964	0.0910862	80.2941	0.468354	139892	1316289	0	357379	1	0.21353	0.78647	0.175295	0.0960677	80.2941
0.468356	52020	1404160	0	357380	1	0.202879	0.797121	0.0689829	0.0357236	80.294	0.468356	132638	1323542	0	357380	1	0.21261	0.78739	0.166964	0.0910863	80.294	0.468356	139892	1316288	0	357380	1	0.213531	0.786469	0.175295	0.0960678	80.294
0.468357	52020	1404159	0	357381	1	0.20288	0.79712	0.0689829	0.0357236	80.294	0.468357	132638	1323541	0	357381	1	0.21261	0.78739	0.166964	0.0910863	80.294	0.468357	139892	1316287	0	357381	1	0.213532	0.786468	0.175295	0.0960679	80.294
0.468361	52020	1404158	0	357382	1	0.20288	0.79712	0.068983	0.0357237	80.2939	0.468361	132638	1323540	0	357382	1	0.212611	0.787389	0.166965	0.0910864	80.2939	0.468361	139892	1316286	0	357382	1	0.213532	0.786468	0.175296	0.0960679	80.2939
0.468366	52020	1404157	0	357383	1	0.202881	0.797119	0.068983	0.0357237	80.2938	0.468366	132638	1323539	0	357383	1	0.212611	0.787389	0.166965	0.0910865	80.2938	0.468366	139892	1316285	0	357383	1	0.213533	0.786467	0.175296	0.096068	80.2938
0.468368	52020	1404156	0	357384	1	0.202882	0.797118	0.0689831	0.0357237	80.2938	0.468368	132638	1323538	0	357384	1	0.212612	0.787388	0.166965	0.0910865	80.2938	0.468368	139892	1316284	0	357384	1	0.213533	0.786467	0.175296	0.0960681	80.2938
0.468369	52020	1404155	0	357385	1	0.202882	0.797118	0.0689831	0.0357237	80.2937	0.468369	132638	1323537	0	357385	1	0.212612	0.787388	0.166965	0.0910866	80.2937	0.468369	139892	1316283	0	357385	1	0.213534	0.786466	0.175296	0.0960681	80.2937
0.468372	52020	1404154	0	357386	1	0.202883	0.797117	0.0689832	0.0357238	80.2937	0.468372	132638	1323536	0	357386	1	0.212613	0.787387	0.166965	0.0910866	80.2937	0.468372	139892	1316282	0	357386	1	0.213535	0.786465	0.175296	0.0960682	80.2937
0.468373	52020	1404153	0	357387	1	0.202883	0.797117	0.0689832	0.0357238	80.2936	0.468373	132638	1323535	0	357387	1	0.212614	0.787386	0.166965	0.0910867	80.2936	0.468373	139892	1316281	0	357387	1	0.213535	0.786465	0.175296	0.0960683	80.2936
0.46838	52020	1404152	0	357388	1	0.202884	0.797116	0.0689833	0.0357238	80.2936	0.46838	132638	1323534	0	357388	1	0.212614	0.787386	0.166965	0.0910868	80.2936	0.46838	139892	1316280	0	357388	1	0.213536	0.786464	0.175296	0.0960683	80.2936
0.468383	52020	1404151	0	357389	1	0.202884	0.797116	0.0689833	0.0357238	80.2935	0.468383	132638	1323533	0	357389	1	0.212615	0.787385	0.166965	0.0910868	80.2935	0.468383	139892	1316279	0	357389	1	0.213536	0.786464	0.175296	0.0960684	80.2935
0.468384	52020	1404150	0	357390	1	0.202885	0.797115	0.0689834	0.0357239	80.2935	0.468384	132638	1323532	0	357390	1	0.212615	0.787385	0.166965	0.0910869	80.2935	0.468384	139892	1316278	0	357390	1	0.213537	0.786463	0.175296	0.0960685	80.2935
0.46839	52020	1404149	0	357391	1	0.202886	0.797114	0.0689834	0.0357239	80.2934	0.46839	132638	1323531	0	357391	1	0.212616	0.787384	0.166966	0.091087	80.2934	0.46839	139892	1316277	0	357391	1	0.213538	0.786462	0.175297	0.0960685	80.2934
0.468391	52020	1404148	0	357392	1	0.202886	0.797114	0.0689834	0.0357239	80.2933	0.468391	132638	1323530	0	357392	1	0.212617	0.787383	0.166966	0.091087	80.2933	0.468391	139892	1316276	0	357392	1	0.213538	0.786462	0.175297	0.0960686	80.2933
0.468392	52020	1404147	0	357393	1	0.202887	0.797113	0.0689835	0.0357239	80.2933	0.468392	132638	1323529	0	357393	1	0.212617	0.787383	0.166966	0.0910871	80.2933	0.468392	139892	1316275	0	357393	1	0.213539	0.786461	0.175297	0.0960687	80.2933
0.4684	52020	1404146	0	357394	1	0.202887	0.797113	0.0689835	0.0357239	80.2932	0.4684	132638	1323528	0	357394	1	0.212618	0.787382	0.166966	0.0910871	80.2932	0.4684	139892	1316274	0	357394	1	0.213539	0.786461	0.175297	0.0960687	80.2932
0.468404	52020	1404145	0	357395	1	0.202888	0.797112	0.0689836	0.035724	80.2932	0.468404	132638	1323527	0	357395	1	0.212618	0.787382	0.166966	0.0910872	80.2932	0.468404	139892	1316273	0	357395	1	0.21354	0.78646	0.175297	0.0960688	80.2932
0.468407	52020	1404144	0	357396	1	0.202888	0.797112	0.0689836	0.035724	80.2931	0.468407	132638	1323526	0	357396	1	0.212619	0.787381	0.166966	0.0910873	80.2931	0.468407	139892	1316272	0	357396	1	0.213541	0.786459	0.175297	0.0960688	80.2931
0.46841	52020	1404143	0	357397	1	0.202889	0.797111	0.0689837	0.035724	80.2931	0.46841	132638	1323525	0	357397	1	0.21262	0.78738	0.166966	0.0910873	80.2931	0.46841	139892	1316271	0	357397	1	0.213541	0.786459	0.175297	0.0960689	80.2931
0.468411	52020	1404142	0	357398	1	0.20289	0.79711	0.0689837	0.035724	80.293	0.468411	132638	1323524	0	357398	1	0.21262	0.78738	0.166966	0.0910874	80.293	0.468411	139892	1316270	0	357398	1	0.213542	0.786458	0.175297	0.096069	80.293
0.468415	52020	1404141	0	357399	1	0.20289	0.79711	0.0689838	0.0357241	80.293	0.468415	132638	1323523	0	357399	1	0.212621	0.787379	0.166966	0.0910875	80.293	0.468415	139892	1316269	0	357399	1	0.213542	0.786458	0.175297	0.096069	80.293
0.468416	52020	1404140	0	357400	1	0.202891	0.797109	0.0689838	0.0357241	80.2929	0.468416	132638	1323522	0	357400	1	0.212621	0.787379	0.166966	0.0910875	80.2929	0.468416	139892	1316268	0	357400	1	0.213543	0.786457	0.175298	0.0960691	80.2929
0.468419	52020	1404138	0	357402	1	0.202892	0.797108	0.0689839	0.0357241	80.2928	0.468419	132638	1323520	0	357402	1	0.212623	0.787377	0.166967	0.0910876	80.2928	0.468419	139892	1316266	0	357402	1	0.213544	0.786456	0.175298	0.0960692	80.2928
0.468427	52020	1404137	0	357403	1	0.202892	0.797108	0.0689839	0.0357242	80.2927	0.468427	132638	1323519	0	357403	1	0.212623	0.787377	0.166967	0.0910877	80.2927	0.468427	139892	1316265	0	357403	1	0.213545	0.786455	0.175298	0.0960693	80.2927
0.46843	52020	1404136	0	357404	1	0.202893	0.797107	0.068984	0.0357242	80.2927	0.46843	132638	1323518	0	357404	1	0.212624	0.787376	0.166967	0.0910878	80.2927	0.46843	139892	1316264	0	357404	1	0.213545	0.786455	0.175298	0.0960694	80.2927
0.468441	52020	1404135	0	357405	1	0.202893	0.797107	0.068984	0.0357242	80.2926	0.468441	132638	1323517	0	357405	1	0.212624	0.787376	0.166967	0.0910878	80.2926	0.468441	139892	1316263	0	357405	1	0.213546	0.786454	0.175298	0.0960694	80.2926
0.468445	52020	1404133	0	357407	1	0.202895	0.797105	0.0689841	0.0357243	80.2925	0.468445	132638	1323515	0	357407	1	0.212626	0.787374	0.166967	0.091088	80.2925	0.468445	139892	1316261	0	357407	1	0.213547	0.786453	0.175298	0.0960696	80.2925
0.468449	52020	1404132	0	357408	1	0.202895	0.797105	0.0689842	0.0357243	80.2925	0.468449	132638	1323514	0	357408	1	0.212626	0.787374	0.166967	0.091088	80.2925	0.468449	139892	1316260	0	357408	1	0.213548	0.786452	0.175298	0.0960696	80.2925
0.46845	52020	1404130	0	357410	1	0.202896	0.797104	0.0689843	0.0357243	80.2924	0.46845	132638	1323512	0	357410	1	0.212627	0.787373	0.166968	0.0910881	80.2924	0.46845	139892	1316258	0	357410	1	0.213549	0.786451	0.175299	0.0960698	80.2924
0.468452	52020	1404129	0	357411	1	0.202897	0.797103	0.0689843	0.0357244	80.2923	0.468452	132638	1323511	0	357411	1	0.212628	0.787372	0.166968	0.0910882	80.2923	0.468452	139892	1316257	0	357411	1	0.21355	0.78645	0.175299	0.0960698	80.2923
0.468457	52020	1404128	0	357412	1	0.202897	0.797103	0.0689844	0.0357244	80.2922	0.468457	132638	1323510	0	357412	1	0.212629	0.787371	0.166968	0.0910883	80.2922	0.468457	139892	1316256	0	357412	1	0.21355	0.78645	0.175299	0.0960699	80.2922
0.468462	52020	1404127	0	357413	1	0.202898	0.797102	0.0689844	0.0357244	80.2922	0.468462	132638	1323509	0	357413	1	0.212629	0.787371	0.166968	0.0910883	80.2922	0.468462	139892	1316255	0	357413	1	0.213551	0.786449	0.175299	0.09607	80.2922
0.468466	52020	1404125	0	357415	1	0.202899	0.797101	0.0689845	0.0357245	80.2921	0.468466	132638	1323507	0	357415	1	0.21263	0.78737	0.166968	0.0910885	80.2921	0.468466	139892	1316253	0	357415	1	0.213552	0.786448	0.175299	0.0960701	80.2921
0.468469	52020	1404124	0	357416	1	0.2029	0.7971	0.0689845	0.0357245	80.292	0.468469	132638	1323506	0	357416	1	0.212631	0.787369	0.166968	0.0910885	80.292	0.468469	139892	1316252	0	357416	1	0.213553	0.786447	0.175299	0.0960702	80.292
0.468471	52020	1404122	0	357418	1	0.202901	0.797099	0.0689846	0.0357245	80.2919	0.468471	132638	1323504	0	357418	1	0.212632	0.787368	0.166968	0.0910886	80.2919	0.468471	139892	1316250	0	357418	1	0.213554	0.786446	0.1753	0.0960703	80.2919
0.468476	52020	1404121	0	357419	1	0.202901	0.797099	0.0689847	0.0357246	80.2919	0.468476	132638	1323503	0	357419	1	0.212633	0.787367	0.166968	0.0910887	80.2919	0.468476	139892	1316249	0	357419	1	0.213554	0.786446	0.1753	0.0960704	80.2919
0.468477	52020	1404120	0	357420	1	0.202902	0.797098	0.0689847	0.0357246	80.2918	0.468477	132638	1323502	0	357420	1	0.212633	0.787367	0.166969	0.0910888	80.2918	0.468477	139892	1316248	0	357420	1	0.213555	0.786445	0.1753	0.0960704	80.2918
0.46848	52020	1404119	0	357421	1	0.202903	0.797097	0.0689848	0.0357246	80.2917	0.46848	132638	1323501	0	357421	1	0.212634	0.787366	0.166969	0.0910888	80.2917	0.46848	139892	1316247	0	357421	1	0.213555	0.786445	0.1753	0.0960705	80.2917
0.468482	52020	1404118	0	357422	1	0.202903	0.797097	0.0689848	0.0357246	80.2917	0.468482	132638	1323500	0	357422	1	0.212634	0.787366	0.166969	0.0910889	80.2917	0.468482	139892	1316246	0	357422	1	0.213556	0.786444	0.1753	0.0960706	80.2917
0.468483	52020	1404117	0	357423	1	0.202904	0.797096	0.0689849	0.0357247	80.2916	0.468483	132638	1323499	0	357423	1	0.212635	0.787365	0.166969	0.091089	80.2916	0.468483	139892	1316245	0	357423	1	0.213557	0.786443	0.1753	0.0960706	80.2916
0.468487	52020	1404116	0	357424	1	0.202904	0.797096	0.0689849	0.0357247	80.2916	0.468487	132638	1323498	0	357424	1	0.212636	0.787364	0.166969	0.091089	80.2916	0.468487	139892	1316244	0	357424	1	0.213557	0.786443	0.1753	0.0960707	80.2916
0.46849	52020	1404115	0	357425	1	0.202905	0.797095	0.068985	0.0357247	80.2915	0.46849	132638	1323497	0	357425	1	0.212636	0.787364	0.166969	0.0910891	80.2915	0.46849	139892	1316243	0	357425	1	0.213558	0.786442	0.1753	0.0960708	80.2915
0.468494	52020	1404114	0	357426	1	0.202905	0.797095	0.068985	0.0357247	80.2915	0.468494	132638	1323496	0	357426	1	0.212637	0.787363	0.166969	0.0910891	80.2915	0.468494	139892	1316242	0	357426	1	0.213558	0.786442	0.1753	0.0960708	80.2915
0.468497	52020	1404111	0	357429	1	0.202907	0.797093	0.0689851	0.0357248	80.2913	0.468497	132638	1323493	0	357429	1	0.212639	0.787361	0.16697	0.0910893	80.2913	0.468497	139892	1316239	0	357429	1	0.21356	0.78644	0.175301	0.096071	80.2913
0.468499	52020	1404110	0	357430	1	0.202908	0.797092	0.0689852	0.0357248	80.2913	0.468499	132638	1323492	0	357430	1	0.212639	0.787361	0.16697	0.0910894	80.2913	0.468499	139892	1316238	0	357430	1	0.213561	0.786439	0.175301	0.0960711	80.2913
0.468501	52020	1404108	0	357432	1	0.202909	0.797091	0.0689853	0.0357249	80.2911	0.468501	132638	1323490	0	357432	1	0.21264	0.78736	0.16697	0.0910895	80.2911	0.468501	139892	1316236	0	357432	1	0.213562	0.786438	0.175301	0.0960712	80.2911
0.468502	52020	1404107	0	357433	1	0.202909	0.797091	0.0689853	0.0357249	80.2911	0.468502	132638	1323489	0	357433	1	0.212641	0.787359	0.16697	0.0910896	80.2911	0.468502	139892	1316235	0	357433	1	0.213563	0.786437	0.175301	0.0960713	80.2911
0.468503	52020	1404106	0	357434	1	0.20291	0.79709	0.0689854	0.0357249	80.291	0.468503	132638	1323488	0	357434	1	0.212642	0.787358	0.16697	0.0910896	80.291	0.468503	139892	1316234	0	357434	1	0.213563	0.786437	0.175301	0.0960714	80.291
0.468505	52020	1404105	0	357435	1	0.202911	0.797089	0.0689854	0.035725	80.291	0.468505	132638	1323487	0	357435	1	0.212642	0.787358	0.16697	0.0910897	80.291	0.468505	139892	1316233	0	357435	1	0.213564	0.786436	0.175301	0.0960714	80.291
0.468508	52020	1404104	0	357436	1	0.202911	0.797089	0.0689855	0.035725	80.2909	0.468508	132638	1323486	0	357436	1	0.212643	0.787357	0.16697	0.0910898	80.2909	0.468508	139892	1316232	0	357436	1	0.213564	0.786436	0.175302	0.0960715	80.2909
0.468514	52020	1404102	0	357438	1	0.202912	0.797088	0.0689855	0.035725	80.2908	0.468514	132638	1323484	0	357438	1	0.212644	0.787356	0.16697	0.0910899	80.2908	0.468514	139892	1316230	0	357438	1	0.213566	0.786434	0.175302	0.0960716	80.2908
0.468516	52020	1404101	0	357439	1	0.202913	0.797087	0.0689856	0.0357251	80.2908	0.468516	132638	1323483	0	357439	1	0.212645	0.787355	0.166971	0.09109	80.2908	0.468516	139892	1316229	0	357439	1	0.213566	0.786434	0.175302	0.0960717	80.2908
0.468522	52020	1404100	0	357440	1	0.202913	0.797087	0.0689856	0.0357251	80.2907	0.468522	132638	1323482	0	357440	1	0.212645	0.787355	0.166971	0.09109	80.2907	0.468522	139892	1316228	0	357440	1	0.213567	0.786433	0.175302	0.0960718	80.2907
0.468523	52020	1404099	0	357441	1	0.202914	0.797086	0.0689857	0.0357251	80.2906	0.468523	132638	1323481	0	357441	1	0.212646	0.787354	0.166971	0.0910901	80.2906	0.468523	139892	1316227	0	357441	1	0.213567	0.786433	0.175302	0.0960718	80.2906
0.468529	52020	1404098	0	357442	1	0.202914	0.797086	0.0689857	0.0357251	80.2906	0.468529	132638	1323480	0	357442	1	0.212646	0.787354	0.166971	0.0910901	80.2906	0.468529	139892	1316226	0	357442	1	0.213568	0.786432	0.175302	0.0960719	80.2906
0.46853	52020	1404097	0	357443	1	0.202915	0.797085	0.0689858	0.0357252	80.2905	0.46853	132638	1323479	0	357443	1	0.212647	0.787353	0.166971	0.0910902	80.2905	0.46853	139892	1316225	0	357443	1	0.213569	0.786431	0.175302	0.096072	80.2905
0.468538	52020	1404096	0	357444	1	0.202916	0.797084	0.0689858	0.0357252	80.2905	0.468538	132638	1323478	0	357444	1	0.212648	0.787352	0.166971	0.0910903	80.2905	0.468538	139892	1316224	0	357444	1	0.213569	0.786431	0.175302	0.096072	80.2905
0.468542	52020	1404095	0	357445	1	0.202916	0.797084	0.0689859	0.0357252	80.2904	0.468542	132638	1323477	0	357445	1	0.212648	0.787352	0.166971	0.0910903	80.2904	0.468542	139892	1316223	0	357445	1	0.21357	0.78643	0.175302	0.0960721	80.2904
0.468543	52020	1404094	0	357446	1	0.202917	0.797083	0.0689859	0.0357252	80.2904	0.468543	132638	1323476	0	357446	1	0.212649	0.787351	0.166971	0.0910904	80.2904	0.468543	139892	1316222	0	357446	1	0.21357	0.78643	0.175303	0.0960721	80.2904
0.468544	52020	1404092	0	357448	1	0.202918	0.797082	0.068986	0.0357253	80.2903	0.468544	132638	1323474	0	357448	1	0.21265	0.78735	0.166972	0.0910905	80.2903	0.468544	139892	1316220	0	357448	1	0.213572	0.786428	0.175303	0.0960723	80.2903
0.468545	52020	1404090	0	357450	1	0.202919	0.797081	0.0689861	0.0357253	80.2901	0.468545	132638	1323472	0	357450	1	0.212651	0.787349	0.166972	0.0910906	80.2901	0.468545	139892	1316218	0	357450	1	0.213573	0.786427	0.175303	0.0960724	80.2901
0.46855	52020	1404089	0	357451	1	0.20292	0.79708	0.0689861	0.0357253	80.2901	0.46855	132638	1323471	0	357451	1	0.212652	0.787348	0.166972	0.0910907	80.2901	0.46855	139892	1316217	0	357451	1	0.213573	0.786427	0.175303	0.0960725	80.2901
0.468553	52020	1404088	0	357452	1	0.20292	0.79708	0.0689862	0.0357254	80.29	0.468553	132638	1323470	0	357452	1	0.212652	0.787348	0.166972	0.0910908	80.29	0.468553	139892	1316216	0	357452	1	0.213574	0.786426	0.175303	0.0960725	80.29
0.468557	52020	1404087	0	357453	1	0.202921	0.797079	0.0689862	0.0357254	80.29	0.468557	132638	1323469	0	357453	1	0.212653	0.787347	0.166972	0.0910908	80.29	0.468557	139892	1316215	0	357453	1	0.213575	0.786425	0.175303	0.0960726	80.29
0.468559	52020	1404086	0	357454	1	0.202921	0.797079	0.0689863	0.0357254	80.2899	0.468559	132638	1323468	0	357454	1	0.212654	0.787346	0.166972	0.0910909	80.2899	0.468559	139892	1316214	0	357454	1	0.213575	0.786425	0.175303	0.0960727	80.2899
0.468565	52020	1404085	0	357455	1	0.202922	0.797078	0.0689863	0.0357254	80.2899	0.468565	132638	1323467	0	357455	1	0.212654	0.787346	0.166972	0.091091	80.2899	0.468565	139892	1316213	0	357455	1	0.213576	0.786424	0.175304	0.0960727	80.2899
0.468575	52020	1404084	0	357456	1	0.202922	0.797078	0.0689864	0.0357255	80.2898	0.468575	132638	1323466	0	357456	1	0.212655	0.787345	0.166972	0.091091	80.2898	0.468575	139892	1316212	0	357456	1	0.213576	0.786424	0.175304	0.0960728	80.2898
0.468584	52020	1404083	0	357457	1	0.202923	0.797077	0.0689864	0.0357255	80.2898	0.468584	132638	1323465	0	357457	1	0.212655	0.787345	0.166972	0.0910911	80.2898	0.468584	139892	1316211	0	357457	1	0.213577	0.786423	0.175304	0.0960729	80.2898
0.468593	52020	1404082	0	357458	1	0.202924	0.797076	0.0689865	0.0357255	80.2897	0.468593	132638	1323464	0	357458	1	0.212656	0.787344	0.166973	0.0910911	80.2897	0.468593	139892	1316210	0	357458	1	0.213578	0.786422	0.175304	0.0960729	80.2897
0.468595	52020	1404081	0	357459	1	0.202924	0.797076	0.0689865	0.0357255	80.2897	0.468595	132638	1323463	0	357459	1	0.212657	0.787343	0.166973	0.0910912	80.2897	0.468595	139892	1316209	0	357459	1	0.213578	0.786422	0.175304	0.096073	80.2897
0.468598	52020	1404080	0	357460	1	0.202925	0.797075	0.0689866	0.0357256	80.2896	0.468598	132638	1323462	0	357460	1	0.212657	0.787343	0.166973	0.0910913	80.2896	0.468598	139892	1316208	0	357460	1	0.213579	0.786421	0.175304	0.0960731	80.2896
0.468599	52020	1404079	0	357461	1	0.202925	0.797075	0.0689866	0.0357256	80.2895	0.468599	132638	1323461	0	357461	1	0.212658	0.787342	0.166973	0.0910913	80.2895	0.468599	139892	1316207	0	357461	1	0.213579	0.786421	0.175304	0.0960731	80.2895
0.468603	52020	1404077	0	357463	1	0.202926	0.797074	0.0689867	0.0357256	80.2894	0.468603	132638	1323459	0	357463	1	0.212659	0.787341	0.166973	0.0910915	80.2894	0.468603	139892	1316205	0	357463	1	0.213581	0.786419	0.175304	0.0960733	80.2894
0.46861	52020	1404076	0	357464	1	0.202927	0.797073	0.0689867	0.0357257	80.2894	0.46861	132638	1323458	0	357464	1	0.212659	0.787341	0.166973	0.0910915	80.2894	0.46861	139892	1316204	0	357464	1	0.213581	0.786419	0.175305	0.0960733	80.2894
0.468611	52020	1404075	0	357465	1	0.202928	0.797072	0.0689868	0.0357257	80.2893	0.468611	132638	1323457	0	357465	1	0.21266	0.78734	0.166973	0.0910916	80.2893	0.468611	139892	1316203	0	357465	1	0.213582	0.786418	0.175305	0.0960734	80.2893
0.468619	52020	1404073	0	357467	1	0.202929	0.797071	0.0689869	0.0357257	80.2892	0.468619	132638	1323455	0	357467	1	0.212661	0.787339	0.166974	0.0910917	80.2892	0.468619	139892	1316201	0	357467	1	0.213583	0.786417	0.175305	0.0960735	80.2892
0.468621	52020	1404072	0	357468	1	0.202929	0.797071	0.0689869	0.0357258	80.2892	0.468621	132638	1323454	0	357468	1	0.212662	0.787338	0.166974	0.0910918	80.2892	0.468621	139892	1316200	0	357468	1	0.213584	0.786416	0.175305	0.0960736	80.2892
0.468622	52020	1404071	0	357469	1	0.20293	0.79707	0.068987	0.0357258	80.2891	0.468622	132638	1323453	0	357469	1	0.212662	0.787338	0.166974	0.0910918	80.2891	0.468622	139892	1316199	0	357469	1	0.213584	0.786416	0.175305	0.0960737	80.2891
0.468626	52020	1404070	0	357470	1	0.20293	0.79707	0.068987	0.0357258	80.289	0.468626	132638	1323452	0	357470	1	0.212663	0.787337	0.166974	0.0910919	80.289	0.468626	139892	1316198	0	357470	1	0.213585	0.786415	0.175305	0.0960737	80.289
0.468636	52020	1404069	0	357471	1	0.202931	0.797069	0.0689871	0.0357258	80.289	0.468636	132638	1323451	0	357471	1	0.212664	0.787336	0.166974	0.091092	80.289	0.468636	139892	1316197	0	357471	1	0.213585	0.786415	0.175305	0.0960738	80.289
0.468642	52020	1404068	0	357472	1	0.202932	0.797068	0.0689871	0.0357259	80.2889	0.468642	132638	1323450	0	357472	1	0.212664	0.787336	0.166974	0.091092	80.2889	0.468642	139892	1316196	0	357472	1	0.213586	0.786414	0.175305	0.0960739	80.2889
0.468652	52020	1404066	0	357474	1	0.202933	0.797067	0.0689872	0.0357259	80.2888	0.468652	132638	1323448	0	357474	1	0.212665	0.787335	0.166974	0.0910921	80.2888	0.468652	139892	1316194	0	357474	1	0.213587	0.786413	0.175306	0.096074	80.2888
0.468661	52020	1404064	0	357476	1	0.202934	0.797066	0.0689873	0.035726	80.2887	0.468661	132638	1323446	0	357476	1	0.212667	0.787333	0.166974	0.0910923	80.2887	0.468661	139892	1316192	0	357476	1	0.213588	0.786412	0.175306	0.0960741	80.2887
0.468664	52020	1404063	0	357477	1	0.202934	0.797066	0.0689873	0.035726	80.2887	0.468664	132638	1323445	0	357477	1	0.212667	0.787333	0.166975	0.0910923	80.2887	0.468664	139892	1316191	0	357477	1	0.213589	0.786411	0.175306	0.0960742	80.2887
0.468667	52020	1404062	0	357478	1	0.202935	0.797065	0.0689874	0.035726	80.2886	0.468667	132638	1323444	0	357478	1	0.212668	0.787332	0.166975	0.0910924	80.2886	0.468667	139892	1316190	0	357478	1	0.21359	0.78641	0.175306	0.0960743	80.2886
0.468669	52020	1404061	0	357479	1	0.202935	0.797065	0.0689874	0.035726	80.2885	0.468669	132638	1323443	0	357479	1	0.212668	0.787332	0.166975	0.0910925	80.2885	0.468669	139892	1316189	0	357479	1	0.21359	0.78641	0.175306	0.0960743	80.2885
0.468671	52020	1404060	0	357480	1	0.202936	0.797064	0.0689875	0.0357261	80.2885	0.468671	132638	1323442	0	357480	1	0.212669	0.787331	0.166975	0.0910925	80.2885	0.468671	139892	1316188	0	357480	1	0.213591	0.786409	0.175306	0.0960744	80.2885
0.468674	52020	1404059	0	357481	1	0.202937	0.797063	0.0689875	0.0357261	80.2884	0.468674	132638	1323441	0	357481	1	0.21267	0.78733	0.166975	0.0910926	80.2884	0.468674	139892	1316187	0	357481	1	0.213591	0.786409	0.175306	0.0960745	80.2884
0.468676	52020	1404058	0	357482	1	0.202937	0.797063	0.0689876	0.0357261	80.2884	0.468676	132638	1323440	0	357482	1	0.21267	0.78733	0.166975	0.0910926	80.2884	0.468676	139892	1316186	0	357482	1	0.213592	0.786408	0.175307	0.0960745	80.2884
0.468678	52020	1404057	0	357483	1	0.202938	0.797062	0.0689876	0.0357261	80.2883	0.468678	132638	1323439	0	357483	1	0.212671	0.787329	0.166975	0.0910927	80.2883	0.468678	139892	1316185	0	357483	1	0.213593	0.786407	0.175307	0.0960746	80.2883
0.468679	52020	1404056	0	357484	1	0.202938	0.797062	0.0689877	0.0357262	80.2883	0.468679	132638	1323438	0	357484	1	0.212671	0.787329	0.166975	0.0910928	80.2883	0.468679	139892	1316184	0	357484	1	0.213593	0.786407	0.175307	0.0960747	80.2883
0.468684	52020	1404055	0	357485	1	0.202939	0.797061	0.0689877	0.0357262	80.2882	0.468684	132638	1323437	0	357485	1	0.212672	0.787328	0.166975	0.0910928	80.2882	0.468684	139892	1316183	0	357485	1	0.213594	0.786406	0.175307	0.0960747	80.2882
0.468686	52020	1404054	0	357486	1	0.202939	0.797061	0.0689877	0.0357262	80.2882	0.468686	132638	1323436	0	357486	1	0.212673	0.787327	0.166976	0.0910929	80.2882	0.468686	139892	1316182	0	357486	1	0.213594	0.786406	0.175307	0.0960748	80.2882
0.468687	52020	1404053	0	357487	1	0.20294	0.79706	0.0689878	0.0357262	80.2881	0.468687	132638	1323435	0	357487	1	0.212673	0.787327	0.166976	0.091093	80.2881	0.468687	139892	1316181	0	357487	1	0.213595	0.786405	0.175307	0.0960749	80.2881
0.468688	52020	1404052	0	357488	1	0.202941	0.797059	0.0689878	0.0357263	80.2881	0.468688	132638	1323434	0	357488	1	0.212674	0.787326	0.166976	0.091093	80.2881	0.468688	139892	1316180	0	357488	1	0.213596	0.786404	0.175307	0.0960749	80.2881
0.468697	52020	1404051	0	357489	1	0.202941	0.797059	0.0689879	0.0357263	80.288	0.468697	132638	1323433	0	357489	1	0.212674	0.787326	0.166976	0.0910931	80.288	0.468697	139892	1316179	0	357489	1	0.213596	0.786404	0.175307	0.096075	80.288
0.4687	52020	1404050	0	357490	1	0.202942	0.797058	0.0689879	0.0357263	80.2879	0.4687	132638	1323432	0	357490	1	0.212675	0.787325	0.166976	0.0910931	80.2879	0.4687	139892	1316178	0	357490	1	0.213597	0.786403	0.175307	0.0960751	80.2879
0.468701	52020	1404049	0	357491	1	0.202942	0.797058	0.068988	0.0357263	80.2879	0.468701	132638	1323431	0	357491	1	0.212676	0.787324	0.166976	0.0910932	80.2879	0.468701	139892	1316177	0	357491	1	0.213597	0.786403	0.175308	0.0960751	80.2879
0.468707	52020	1404048	0	357492	1	0.202943	0.797057	0.068988	0.0357264	80.2878	0.468707	132638	1323430	0	357492	1	0.212676	0.787324	0.166976	0.0910933	80.2878	0.468707	139892	1316176	0	357492	1	0.213598	0.786402	0.175308	0.0960752	80.2878
0.46871	52020	1404047	0	357493	1	0.202943	0.797057	0.0689881	0.0357264	80.2878	0.46871	132638	1323429	0	357493	1	0.212677	0.787323	0.166976	0.0910933	80.2878	0.46871	139892	1316175	0	357493	1	0.213599	0.786401	0.175308	0.0960752	80.2878
0.468711	52020	1404046	0	357494	1	0.202944	0.797056	0.0689881	0.0357264	80.2877	0.468711	132638	1323428	0	357494	1	0.212677	0.787323	0.166976	0.0910934	80.2877	0.468711	139892	1316174	0	357494	1	0.213599	0.786401	0.175308	0.0960753	80.2877
0.468712	52020	1404045	0	357495	1	0.202945	0.797055	0.0689882	0.0357264	80.2877	0.468712	132638	1323427	0	357495	1	0.212678	0.787322	0.166976	0.0910935	80.2877	0.468712	139892	1316173	0	357495	1	0.2136	0.7864	0.175308	0.0960754	80.2877
0.468717	52020	1404044	0	357496	1	0.202945	0.797055	0.0689882	0.0357265	80.2876	0.468717	132638	1323426	0	357496	1	0.212679	0.787321	0.166977	0.0910935	80.2876	0.468717	139892	1316172	0	357496	1	0.2136	0.7864	0.175308	0.0960754	80.2876
0.468721	52020	1404043	0	357497	1	0.202946	0.797054	0.0689882	0.0357265	80.2876	0.468721	132638	1323425	0	357497	1	0.212679	0.787321	0.166977	0.0910936	80.2876	0.468721	139892	1316171	0	357497	1	0.213601	0.786399	0.175308	0.0960755	80.2876
0.468723	52020	1404042	0	357498	1	0.202946	0.797054	0.0689883	0.0357265	80.2875	0.468723	132638	1323424	0	357498	1	0.21268	0.78732	0.166977	0.0910936	80.2875	0.468723	139892	1316170	0	357498	1	0.213602	0.786398	0.175308	0.0960756	80.2875
0.468729	52020	1404041	0	357499	1	0.202947	0.797053	0.0689883	0.0357265	80.2874	0.468729	132638	1323423	0	357499	1	0.21268	0.78732	0.166977	0.0910937	80.2874	0.468729	139892	1316169	0	357499	1	0.213602	0.786398	0.175308	0.0960756	80.2874
0.468734	52020	1404040	0	357500	1	0.202947	0.797053	0.0689884	0.0357265	80.2874	0.468734	132638	1323422	0	357500	1	0.212681	0.787319	0.166977	0.0910938	80.2874	0.468734	139892	1316168	0	357500	1	0.213603	0.786397	0.175309	0.0960757	80.2874
0.468735	52020	1404039	0	357501	1	0.202948	0.797052	0.0689884	0.0357266	80.2873	0.468735	132638	1323421	0	357501	1	0.212681	0.787319	0.166977	0.0910938	80.2873	0.468735	139892	1316167	0	357501	1	0.213603	0.786397	0.175309	0.0960758	80.2873
0.468741	52020	1404038	0	357502	1	0.202949	0.797051	0.0689885	0.0357266	80.2873	0.468741	132638	1323420	0	357502	1	0.212682	0.787318	0.166977	0.0910939	80.2873	0.468741	139892	1316166	0	357502	1	0.213604	0.786396	0.175309	0.0960758	80.2873
0.468742	52020	1404037	0	357503	1	0.202949	0.797051	0.0689885	0.0357266	80.2872	0.468742	132638	1323419	0	357503	1	0.212683	0.787317	0.166977	0.091094	80.2872	0.468742	139892	1316165	0	357503	1	0.213604	0.786396	0.175309	0.0960759	80.2872
0.468744	52020	1404036	0	357504	1	0.20295	0.79705	0.0689886	0.0357266	80.2872	0.468744	132638	1323418	0	357504	1	0.212683	0.787317	0.166977	0.091094	80.2872	0.468744	139892	1316164	0	357504	1	0.213605	0.786395	0.175309	0.096076	80.2872
0.468745	52020	1404035	0	357505	1	0.20295	0.79705	0.0689886	0.0357267	80.2871	0.468745	132638	1323417	0	357505	1	0.212684	0.787316	0.166978	0.0910941	80.2871	0.468745	139892	1316163	0	357505	1	0.213606	0.786394	0.175309	0.096076	80.2871
0.468748	52020	1404034	0	357506	1	0.202951	0.797049	0.0689887	0.0357267	80.2871	0.468748	132638	1323416	0	357506	1	0.212684	0.787316	0.166978	0.0910941	80.2871	0.468748	139892	1316162	0	357506	1	0.213606	0.786394	0.175309	0.0960761	80.2871
0.468753	52020	1404033	0	357507	1	0.202951	0.797049	0.0689887	0.0357267	80.287	0.468753	132638	1323415	0	357507	1	0.212685	0.787315	0.166978	0.0910942	80.287	0.468753	139892	1316161	0	357507	1	0.213607	0.786393	0.175309	0.0960762	80.287
0.468757	52020	1404032	0	357508	1	0.202952	0.797048	0.0689887	0.0357267	80.2869	0.468757	132638	1323414	0	357508	1	0.212686	0.787314	0.166978	0.0910943	80.2869	0.468757	139892	1316160	0	357508	1	0.213607	0.786393	0.175309	0.0960762	80.2869
0.468763	52020	1404031	0	357509	1	0.202953	0.797047	0.0689888	0.0357268	80.2869	0.468763	132638	1323413	0	357509	1	0.212686	0.787314	0.166978	0.0910943	80.2869	0.468763	139892	1316159	0	357509	1	0.213608	0.786392	0.17531	0.0960763	80.2869
0.468767	52020	1404030	0	357510	1	0.202953	0.797047	0.0689888	0.0357268	80.2868	0.468767	132638	1323412	0	357510	1	0.212687	0.787313	0.166978	0.0910944	80.2868	0.468767	139892	1316158	0	357510	1	0.213609	0.786391	0.17531	0.0960764	80.2868
0.468773	52020	1404029	0	357511	1	0.202954	0.797046	0.0689889	0.0357268	80.2868	0.468773	132638	1323411	0	357511	1	0.212687	0.787313	0.166978	0.0910945	80.2868	0.468773	139892	1316157	0	357511	1	0.213609	0.786391	0.17531	0.0960764	80.2868
0.468782	52020	1404028	0	357512	1	0.202954	0.797046	0.0689889	0.0357268	80.2867	0.468782	132638	1323410	0	357512	1	0.212688	0.787312	0.166978	0.0910945	80.2867	0.468782	139892	1316156	0	357512	1	0.21361	0.78639	0.17531	0.0960765	80.2867
0.468801	52020	1404027	0	357513	1	0.202955	0.797045	0.068989	0.0357269	80.2867	0.468801	132638	1323409	0	357513	1	0.212689	0.787311	0.166978	0.0910946	80.2867	0.468801	139892	1316155	0	357513	1	0.21361	0.78639	0.17531	0.0960766	80.2867
0.468813	52020	1404025	0	357515	1	0.202956	0.797044	0.0689891	0.0357269	80.2866	0.468813	132638	1323407	0	357515	1	0.21269	0.78731	0.166979	0.0910947	80.2866	0.468813	139892	1316153	0	357515	1	0.213612	0.786388	0.17531	0.0960767	80.2866
0.468814	52020	1404024	0	357516	1	0.202957	0.797043	0.0689891	0.0357269	80.2865	0.468814	132638	1323406	0	357516	1	0.21269	0.78731	0.166979	0.0910948	80.2865	0.468814	139892	1316152	0	357516	1	0.213612	0.786388	0.17531	0.0960768	80.2865
0.468815	52020	1404023	0	357517	1	0.202957	0.797043	0.0689892	0.035727	80.2865	0.468815	132638	1323405	0	357517	1	0.212691	0.787309	0.166979	0.0910948	80.2865	0.468815	139892	1316151	0	357517	1	0.213613	0.786387	0.17531	0.0960768	80.2865
0.468816	52020	1404022	0	357518	1	0.202958	0.797042	0.0689892	0.035727	80.2864	0.468816	132638	1323404	0	357518	1	0.212692	0.787308	0.166979	0.0910949	80.2864	0.468816	139892	1316150	0	357518	1	0.213613	0.786387	0.175311	0.0960769	80.2864
0.468818	52020	1404021	0	357519	1	0.202958	0.797042	0.0689893	0.035727	80.2863	0.468818	132638	1323403	0	357519	1	0.212692	0.787308	0.166979	0.091095	80.2863	0.468818	139892	1316149	0	357519	1	0.213614	0.786386	0.175311	0.096077	80.2863
0.468825	52020	1404020	0	357520	1	0.202959	0.797041	0.0689893	0.035727	80.2863	0.468825	132638	1323402	0	357520	1	0.212693	0.787307	0.166979	0.091095	80.2863	0.468825	139892	1316148	0	357520	1	0.213615	0.786385	0.175311	0.096077	80.2863
0.468827	52020	1404019	0	357521	1	0.202959	0.797041	0.0689893	0.0357271	80.2862	0.468827	132638	1323401	0	357521	1	0.212693	0.787307	0.166979	0.0910951	80.2862	0.468827	139892	1316147	0	357521	1	0.213615	0.786385	0.175311	0.0960771	80.2862
0.468828	52020	1404018	0	357522	1	0.20296	0.79704	0.0689894	0.0357271	80.2862	0.468828	132638	1323400	0	357522	1	0.212694	0.787306	0.166979	0.0910951	80.2862	0.468828	139892	1316146	0	357522	1	0.213616	0.786384	0.175311	0.0960772	80.2862
0.468841	52020	1404017	0	357523	1	0.20296	0.79704	0.0689894	0.0357271	80.2861	0.468841	132638	1323399	0	357523	1	0.212695	0.787305	0.166979	0.0910952	80.2861	0.468841	139892	1316145	0	357523	1	0.213616	0.786384	0.175311	0.0960772	80.2861
0.468844	52020	1404016	0	357524	1	0.202961	0.797039	0.0689895	0.0357271	80.2861	0.468844	132638	1323398	0	357524	1	0.212695	0.787305	0.16698	0.0910953	80.2861	0.468844	139892	1316144	0	357524	1	0.213617	0.786383	0.175311	0.0960773	80.2861
0.468855	52020	1404015	0	357525	1	0.202962	0.797038	0.0689895	0.0357272	80.286	0.468855	132638	1323397	0	357525	1	0.212696	0.787304	0.16698	0.0910953	80.286	0.468855	139892	1316143	0	357525	1	0.213618	0.786382	0.175311	0.0960774	80.286
0.468857	52020	1404014	0	357526	1	0.202962	0.797038	0.0689896	0.0357272	80.286	0.468857	132638	1323396	0	357526	1	0.212696	0.787304	0.16698	0.0910954	80.286	0.468857	139892	1316142	0	357526	1	0.213618	0.786382	0.175311	0.0960774	80.286
0.468858	52020	1404013	0	357527	1	0.202963	0.797037	0.0689896	0.0357272	80.2859	0.468858	132638	1323395	0	357527	1	0.212697	0.787303	0.16698	0.0910955	80.2859	0.468858	139892	1316141	0	357527	1	0.213619	0.786381	0.175311	0.0960775	80.2859
0.468859	52020	1404012	0	357528	1	0.202963	0.797037	0.0689897	0.0357272	80.2858	0.468859	132638	1323394	0	357528	1	0.212698	0.787302	0.16698	0.0910955	80.2858	0.468859	139892	1316140	0	357528	1	0.213619	0.786381	0.175312	0.0960776	80.2858
0.468869	52020	1404011	0	357529	1	0.202964	0.797036	0.0689897	0.0357273	80.2858	0.468869	132638	1323393	0	357529	1	0.212698	0.787302	0.16698	0.0910956	80.2858	0.468869	139892	1316139	0	357529	1	0.21362	0.78638	0.175312	0.0960776	80.2858
0.468874	52020	1404010	0	357530	1	0.202964	0.797036	0.0689898	0.0357273	80.2857	0.468874	132638	1323392	0	357530	1	0.212699	0.787301	0.16698	0.0910957	80.2857	0.468874	139892	1316138	0	357530	1	0.213621	0.786379	0.175312	0.0960777	80.2857
0.468875	52020	1404009	0	357531	1	0.202965	0.797035	0.0689898	0.0357273	80.2857	0.468875	132638	1323391	0	357531	1	0.212699	0.787301	0.16698	0.0910957	80.2857	0.468875	139892	1316137	0	357531	1	0.213621	0.786379	0.175312	0.0960778	80.2857
0.468876	52020	1404008	0	357532	1	0.202966	0.797034	0.0689898	0.0357273	80.2856	0.468876	132638	1323390	0	357532	1	0.2127	0.7873	0.16698	0.0910958	80.2856	0.468876	139892	1316136	0	357532	1	0.213622	0.786378	0.175312	0.0960778	80.2856
0.468882	52020	1404007	0	357533	1	0.202966	0.797034	0.0689899	0.0357274	80.2856	0.468882	132638	1323389	0	357533	1	0.212701	0.787299	0.16698	0.0910958	80.2856	0.468882	139892	1316135	0	357533	1	0.213622	0.786378	0.175312	0.0960779	80.2856
0.468884	52020	1404006	0	357534	1	0.202967	0.797033	0.0689899	0.0357274	80.2855	0.468884	132638	1323388	0	357534	1	0.212701	0.787299	0.166981	0.0910959	80.2855	0.468884	139892	1316134	0	357534	1	0.213623	0.786377	0.175312	0.096078	80.2855
0.468889	52020	1404005	0	357535	1	0.202967	0.797033	0.06899	0.0357274	80.2855	0.468889	132638	1323387	0	357535	1	0.212702	0.787298	0.166981	0.091096	80.2855	0.468889	139892	1316133	0	357535	1	0.213624	0.786376	0.175312	0.096078	80.2855
0.468906	52020	1404004	0	357536	1	0.202968	0.797032	0.06899	0.0357274	80.2854	0.468906	132638	1323386	0	357536	1	0.212702	0.787298	0.166981	0.091096	80.2854	0.468906	139892	1316132	0	357536	1	0.213624	0.786376	0.175312	0.0960781	80.2854
0.468909	52020	1404003	0	357537	1	0.202968	0.797032	0.0689901	0.0357275	80.2854	0.468909	132638	1323385	0	357537	1	0.212703	0.787297	0.166981	0.0910961	80.2854	0.468909	139892	1316131	0	357537	1	0.213625	0.786375	0.175313	0.0960782	80.2854
0.468915	52020	1404002	0	357538	1	0.202969	0.797031	0.0689901	0.0357275	80.2853	0.468915	132638	1323384	0	357538	1	0.212704	0.787296	0.166981	0.0910962	80.2853	0.468915	139892	1316130	0	357538	1	0.213625	0.786375	0.175313	0.0960782	80.2853
0.468922	52020	1404001	0	357539	1	0.20297	0.79703	0.0689902	0.0357275	80.2852	0.468922	132638	1323383	0	357539	1	0.212704	0.787296	0.166981	0.0910962	80.2852	0.468922	139892	1316129	0	357539	1	0.213626	0.786374	0.175313	0.0960783	80.2852
0.468928	52020	1404000	0	357540	1	0.20297	0.79703	0.0689902	0.0357275	80.2852	0.468928	132638	1323382	0	357540	1	0.212705	0.787295	0.166981	0.0910963	80.2852	0.468928	139892	1316128	0	357540	1	0.213627	0.786373	0.175313	0.0960784	80.2852
0.468933	52020	1403999	0	357541	1	0.202971	0.797029	0.0689903	0.0357276	80.2851	0.468933	132638	1323381	0	357541	1	0.212705	0.787295	0.166981	0.0910963	80.2851	0.468933	139892	1316127	0	357541	1	0.213627	0.786373	0.175313	0.0960784	80.2851
0.468934	52020	1403998	0	357542	1	0.202971	0.797029	0.0689903	0.0357276	80.2851	0.468934	132638	1323380	0	357542	1	0.212706	0.787294	0.166981	0.0910964	80.2851	0.468934	139892	1316126	0	357542	1	0.213628	0.786372	0.175313	0.0960785	80.2851
0.468935	52020	1403997	0	357543	1	0.202972	0.797028	0.0689903	0.0357276	80.285	0.468935	132638	1323379	0	357543	1	0.212706	0.787294	0.166982	0.0910965	80.285	0.468935	139892	1316125	0	357543	1	0.213628	0.786372	0.175313	0.0960785	80.285
0.468936	52020	1403996	0	357544	1	0.202972	0.797028	0.0689904	0.0357276	80.285	0.468936	132638	1323378	0	357544	1	0.212707	0.787293	0.166982	0.0910965	80.285	0.468936	139892	1316124	0	357544	1	0.213629	0.786371	0.175313	0.0960786	80.285
0.468937	52020	1403995	0	357545	1	0.202973	0.797027	0.0689904	0.0357277	80.2849	0.468937	132638	1323377	0	357545	1	0.212708	0.787292	0.166982	0.0910966	80.2849	0.468937	139892	1316123	0	357545	1	0.21363	0.78637	0.175313	0.0960787	80.2849
0.468938	52020	1403994	0	357546	1	0.202974	0.797026	0.0689905	0.0357277	80.2849	0.468938	132638	1323376	0	357546	1	0.212708	0.787292	0.166982	0.0910967	80.2849	0.468938	139892	1316122	0	357546	1	0.21363	0.78637	0.175314	0.0960787	80.2849
0.468942	52020	1403993	0	357547	1	0.202974	0.797026	0.0689905	0.0357277	80.2848	0.468942	132638	1323375	0	357547	1	0.212709	0.787291	0.166982	0.0910967	80.2848	0.468942	139892	1316121	0	357547	1	0.213631	0.786369	0.175314	0.0960788	80.2848
0.468943	52020	1403992	0	357548	1	0.202975	0.797025	0.0689906	0.0357277	80.2847	0.468943	132638	1323374	0	357548	1	0.212709	0.787291	0.166982	0.0910968	80.2847	0.468943	139892	1316120	0	357548	1	0.213631	0.786369	0.175314	0.0960789	80.2847
0.468946	52020	1403990	0	357550	1	0.202976	0.797024	0.0689907	0.0357278	80.2846	0.468946	132638	1323372	0	357550	1	0.212711	0.787289	0.166982	0.0910969	80.2846	0.468946	139892	1316118	0	357550	1	0.213633	0.786367	0.175314	0.096079	80.2846
0.468947	52020	1403989	0	357551	1	0.202976	0.797024	0.0689907	0.0357278	80.2846	0.468947	132638	1323371	0	357551	1	0.212711	0.787289	0.166982	0.091097	80.2846	0.468947	139892	1316117	0	357551	1	0.213633	0.786367	0.175314	0.0960791	80.2846
0.468953	52020	1403988	0	357552	1	0.202977	0.797023	0.0689908	0.0357278	80.2845	0.468953	132638	1323370	0	357552	1	0.212712	0.787288	0.166982	0.091097	80.2845	0.468953	139892	1316116	0	357552	1	0.213634	0.786366	0.175314	0.0960791	80.2845
0.468957	52020	1403987	0	357553	1	0.202978	0.797022	0.0689908	0.0357279	80.2845	0.468957	132638	1323369	0	357553	1	0.212712	0.787288	0.166983	0.0910971	80.2845	0.468957	139892	1316115	0	357553	1	0.213634	0.786366	0.175314	0.0960792	80.2845
0.46898	52020	1403986	0	357554	1	0.202978	0.797022	0.0689909	0.0357279	80.2844	0.46898	132638	1323368	0	357554	1	0.212713	0.787287	0.166983	0.0910972	80.2844	0.46898	139892	1316114	0	357554	1	0.213635	0.786365	0.175314	0.0960793	80.2844
0.468982	52020	1403985	0	357555	1	0.202979	0.797021	0.0689909	0.0357279	80.2844	0.468982	132638	1323367	0	357555	1	0.212714	0.787286	0.166983	0.0910972	80.2844	0.468982	139892	1316113	0	357555	1	0.213636	0.786364	0.175315	0.0960793	80.2844
0.468986	52020	1403984	0	357556	1	0.202979	0.797021	0.0689909	0.0357279	80.2843	0.468986	132638	1323366	0	357556	1	0.212714	0.787286	0.166983	0.0910973	80.2843	0.468986	139892	1316112	0	357556	1	0.213636	0.786364	0.175315	0.0960794	80.2843
0.468992	52020	1403983	0	357557	1	0.20298	0.79702	0.068991	0.0357279	80.2842	0.468992	132638	1323365	0	357557	1	0.212715	0.787285	0.166983	0.0910973	80.2842	0.468992	139892	1316111	0	357557	1	0.213637	0.786363	0.175315	0.0960795	80.2842
0.468997	52020	1403982	0	357558	1	0.20298	0.79702	0.068991	0.035728	80.2842	0.468997	132638	1323364	0	357558	1	0.212715	0.787285	0.166983	0.0910974	80.2842	0.468997	139892	1316110	0	357558	1	0.213637	0.786363	0.175315	0.0960795	80.2842
0.469001	52020	1403981	0	357559	1	0.202981	0.797019	0.0689911	0.035728	80.2841	0.469001	132638	1323363	0	357559	1	0.212716	0.787284	0.166983	0.0910975	80.2841	0.469001	139892	1316109	0	357559	1	0.213638	0.786362	0.175315	0.0960796	80.2841
0.469006	52020	1403980	0	357560	1	0.202981	0.797019	0.0689911	0.035728	80.2841	0.469006	132638	1323362	0	357560	1	0.212717	0.787283	0.166983	0.0910975	80.2841	0.469006	139892	1316108	0	357560	1	0.213639	0.786361	0.175315	0.0960797	80.2841
0.469009	52020	1403979	0	357561	1	0.202982	0.797018	0.0689912	0.035728	80.284	0.469009	132638	1323361	0	357561	1	0.212717	0.787283	0.166983	0.0910976	80.284	0.469009	139892	1316107	0	357561	1	0.213639	0.786361	0.175315	0.0960797	80.284
0.469024	52020	1403978	0	357562	1	0.202983	0.797017	0.0689912	0.0357281	80.284	0.469024	132638	1323360	0	357562	1	0.212718	0.787282	0.166984	0.0910977	80.284	0.469024	139892	1316106	0	357562	1	0.21364	0.78636	0.175315	0.0960798	80.284
0.469027	52020	1403977	0	357563	1	0.202983	0.797017	0.0689913	0.0357281	80.2839	0.469027	132638	1323359	0	357563	1	0.212718	0.787282	0.166984	0.0910977	80.2839	0.469027	139892	1316105	0	357563	1	0.21364	0.78636	0.175315	0.0960799	80.2839
0.469028	52020	1403976	0	357564	1	0.202984	0.797016	0.0689913	0.0357281	80.2839	0.469028	132638	1323358	0	357564	1	0.212719	0.787281	0.166984	0.0910978	80.2839	0.469028	139892	1316104	0	357564	1	0.213641	0.786359	0.175316	0.0960799	80.2839
0.46903	52020	1403975	0	357565	1	0.202984	0.797016	0.0689914	0.0357281	80.2838	0.46903	132638	1323357	0	357565	1	0.21272	0.78728	0.166984	0.0910978	80.2838	0.46903	139892	1316103	0	357565	1	0.213642	0.786358	0.175316	0.09608	80.2838
0.469034	52020	1403974	0	357566	1	0.202985	0.797015	0.0689914	0.0357282	80.2838	0.469034	132638	1323356	0	357566	1	0.21272	0.78728	0.166984	0.0910979	80.2838	0.469034	139892	1316102	0	357566	1	0.213642	0.786358	0.175316	0.0960801	80.2838
0.469037	52020	1403973	0	357567	1	0.202985	0.797015	0.0689914	0.0357282	80.2837	0.469037	132638	1323355	0	357567	1	0.212721	0.787279	0.166984	0.091098	80.2837	0.469037	139892	1316101	0	357567	1	0.213643	0.786357	0.175316	0.0960801	80.2837
0.469038	52020	1403972	0	357568	1	0.202986	0.797014	0.0689915	0.0357282	80.2836	0.469038	132638	1323354	0	357568	1	0.212721	0.787279	0.166984	0.091098	80.2836	0.469038	139892	1316100	0	357568	1	0.213643	0.786357	0.175316	0.0960802	80.2836
0.469054	52020	1403971	0	357569	1	0.202987	0.797013	0.0689915	0.0357282	80.2836	0.469054	132638	1323353	0	357569	1	0.212722	0.787278	0.166984	0.0910981	80.2836	0.469054	139892	1316099	0	357569	1	0.213644	0.786356	0.175316	0.0960803	80.2836
0.469056	52020	1403970	0	357570	1	0.202987	0.797013	0.0689916	0.0357283	80.2835	0.469056	132638	1323352	0	357570	1	0.212723	0.787277	0.166984	0.0910982	80.2835	0.469056	139892	1316098	0	357570	1	0.213645	0.786355	0.175316	0.0960803	80.2835
0.469059	52020	1403969	0	357571	1	0.202988	0.797012	0.0689916	0.0357283	80.2835	0.469059	132638	1323351	0	357571	1	0.212723	0.787277	0.166984	0.0910982	80.2835	0.469059	139892	1316097	0	357571	1	0.213645	0.786355	0.175316	0.0960804	80.2835
0.469063	52020	1403968	0	357572	1	0.202988	0.797012	0.0689917	0.0357283	80.2834	0.469063	132638	1323350	0	357572	1	0.212724	0.787276	0.166985	0.0910983	80.2834	0.469063	139892	1316096	0	357572	1	0.213646	0.786354	0.175316	0.0960805	80.2834
0.469073	52020	1403966	0	357574	1	0.202989	0.797011	0.0689918	0.0357284	80.2833	0.469073	132638	1323348	0	357574	1	0.212725	0.787275	0.166985	0.0910984	80.2833	0.469073	139892	1316094	0	357574	1	0.213647	0.786353	0.175317	0.0960806	80.2833
0.469075	52020	1403965	0	357575	1	0.20299	0.79701	0.0689918	0.0357284	80.2833	0.469075	132638	1323347	0	357575	1	0.212726	0.787274	0.166985	0.0910985	80.2833	0.469075	139892	1316093	0	357575	1	0.213648	0.786352	0.175317	0.0960807	80.2833
0.469079	52020	1403964	0	357576	1	0.202991	0.797009	0.0689919	0.0357284	80.2832	0.469079	132638	1323346	0	357576	1	0.212726	0.787274	0.166985	0.0910985	80.2832	0.469079	139892	1316092	0	357576	1	0.213648	0.786352	0.175317	0.0960807	80.2832
0.46908	52020	1403963	0	357577	1	0.202991	0.797009	0.0689919	0.0357284	80.2831	0.46908	132638	1323345	0	357577	1	0.212727	0.787273	0.166985	0.0910986	80.2831	0.46908	139892	1316091	0	357577	1	0.213649	0.786351	0.175317	0.0960808	80.2831
0.469083	52020	1403961	0	357579	1	0.202992	0.797008	0.068992	0.0357285	80.283	0.469083	132638	1323343	0	357579	1	0.212728	0.787272	0.166985	0.0910987	80.283	0.469083	139892	1316089	0	357579	1	0.21365	0.78635	0.175317	0.0960809	80.283
0.469102	52020	1403960	0	357580	1	0.202993	0.797007	0.068992	0.0357285	80.283	0.469102	132638	1323342	0	357580	1	0.212728	0.787272	0.166985	0.0910988	80.283	0.469102	139892	1316088	0	357580	1	0.21365	0.78635	0.175317	0.096081	80.283
0.46912	52020	1403959	0	357581	1	0.202993	0.797007	0.0689921	0.0357285	80.2829	0.46912	132638	1323341	0	357581	1	0.212729	0.787271	0.166985	0.0910988	80.2829	0.46912	139892	1316087	0	357581	1	0.213651	0.786349	0.175317	0.0960811	80.2829
0.469123	52020	1403958	0	357582	1	0.202994	0.797006	0.0689921	0.0357286	80.2829	0.469123	132638	1323340	0	357582	1	0.21273	0.78727	0.166986	0.0910989	80.2829	0.469123	139892	1316086	0	357582	1	0.213652	0.786348	0.175318	0.0960811	80.2829
0.469128	52020	1403957	0	357583	1	0.202995	0.797005	0.0689922	0.0357286	80.2828	0.469128	132638	1323339	0	357583	1	0.21273	0.78727	0.166986	0.091099	80.2828	0.469128	139892	1316085	0	357583	1	0.213652	0.786348	0.175318	0.0960812	80.2828
0.469134	52020	1403955	0	357585	1	0.202996	0.797004	0.0689923	0.0357286	80.2827	0.469134	132638	1323337	0	357585	1	0.212731	0.787269	0.166986	0.0910991	80.2827	0.469134	139892	1316083	0	357585	1	0.213653	0.786347	0.175318	0.0960813	80.2827
0.469143	52020	1403954	0	357586	1	0.202996	0.797004	0.0689923	0.0357287	80.2826	0.469143	132638	1323336	0	357586	1	0.212732	0.787268	0.166986	0.0910992	80.2826	0.469143	139892	1316082	0	357586	1	0.213654	0.786346	0.175318	0.0960814	80.2826
0.469151	52020	1403953	0	357587	1	0.202997	0.797003	0.0689924	0.0357287	80.2826	0.469151	132638	1323335	0	357587	1	0.212733	0.787267	0.166986	0.0910992	80.2826	0.469151	139892	1316081	0	357587	1	0.213655	0.786345	0.175318	0.0960815	80.2826
0.469154	52020	1403952	0	357588	1	0.202997	0.797003	0.0689924	0.0357287	80.2825	0.469154	132638	1323334	0	357588	1	0.212733	0.787267	0.166986	0.0910993	80.2825	0.469154	139892	1316080	0	357588	1	0.213655	0.786345	0.175318	0.0960815	80.2825
0.469156	52020	1403951	0	357589	1	0.202998	0.797002	0.0689925	0.0357287	80.2825	0.469156	132638	1323333	0	357589	1	0.212734	0.787266	0.166986	0.0910993	80.2825	0.469156	139892	1316079	0	357589	1	0.213656	0.786344	0.175318	0.0960816	80.2825
0.469172	52020	1403950	0	357590	1	0.202999	0.797001	0.0689925	0.0357288	80.2824	0.469172	132638	1323332	0	357590	1	0.212734	0.787266	0.166986	0.0910994	80.2824	0.469172	139892	1316078	0	357590	1	0.213656	0.786344	0.175318	0.0960817	80.2824
0.469186	52020	1403948	0	357592	1	0.203	0.797	0.0689926	0.0357288	80.2823	0.469186	132638	1323330	0	357592	1	0.212736	0.787264	0.166987	0.0910995	80.2823	0.469186	139892	1316076	0	357592	1	0.213658	0.786342	0.175319	0.0960818	80.2823
0.469202	52020	1403947	0	357593	1	0.203	0.797	0.0689926	0.0357288	80.2823	0.469202	132638	1323329	0	357593	1	0.212736	0.787264	0.166987	0.0910996	80.2823	0.469202	139892	1316075	0	357593	1	0.213658	0.786342	0.175319	0.0960818	80.2823
0.469203	52020	1403946	0	357594	1	0.203001	0.796999	0.0689927	0.0357289	80.2822	0.469203	132638	1323328	0	357594	1	0.212737	0.787263	0.166987	0.0910997	80.2822	0.469203	139892	1316074	0	357594	1	0.213659	0.786341	0.175319	0.0960819	80.2822
0.469204	52020	1403945	0	357595	1	0.203001	0.796999	0.0689927	0.0357289	80.2822	0.469204	132638	1323327	0	357595	1	0.212737	0.787263	0.166987	0.0910997	80.2822	0.469204	139892	1316073	0	357595	1	0.213659	0.786341	0.175319	0.096082	80.2822
0.469205	52020	1403944	0	357596	1	0.203002	0.796998	0.0689928	0.0357289	80.2821	0.469205	132638	1323326	0	357596	1	0.212738	0.787262	0.166987	0.0910998	80.2821	0.469205	139892	1316072	0	357596	1	0.21366	0.78634	0.175319	0.096082	80.2821
0.469206	52020	1403943	0	357597	1	0.203002	0.796998	0.0689928	0.0357289	80.282	0.469206	132638	1323325	0	357597	1	0.212739	0.787261	0.166987	0.0910998	80.282	0.469206	139892	1316071	0	357597	1	0.213661	0.786339	0.175319	0.0960821	80.282
0.469235	52020	1403942	0	357598	1	0.203003	0.796997	0.0689929	0.035729	80.282	0.469235	132638	1323324	0	357598	1	0.212739	0.787261	0.166987	0.0910999	80.282	0.469235	139892	1316070	0	357598	1	0.213661	0.786339	0.175319	0.0960822	80.282
0.469251	52020	1403940	0	357600	1	0.203004	0.796996	0.068993	0.035729	80.2819	0.469251	132638	1323322	0	357600	1	0.21274	0.78726	0.166987	0.0911	80.2819	0.469251	139892	1316068	0	357600	1	0.213662	0.786338	0.17532	0.0960823	80.2819
0.469267	52020	1403939	0	357601	1	0.203005	0.796995	0.068993	0.035729	80.2818	0.469267	132638	1323321	0	357601	1	0.212741	0.787259	0.166988	0.0911001	80.2818	0.469267	139892	1316067	0	357601	1	0.213663	0.786337	0.17532	0.0960824	80.2818
0.469282	52020	1403938	0	357602	1	0.203005	0.796995	0.068993	0.0357291	80.2818	0.469282	132638	1323320	0	357602	1	0.212742	0.787258	0.166988	0.0911002	80.2818	0.469282	139892	1316066	0	357602	1	0.213664	0.786336	0.17532	0.0960824	80.2818
0.46929	52020	1403937	0	357603	1	0.203006	0.796994	0.0689931	0.0357291	80.2817	0.46929	132638	1323319	0	357603	1	0.212742	0.787258	0.166988	0.0911002	80.2817	0.46929	139892	1316065	0	357603	1	0.213664	0.786336	0.17532	0.0960825	80.2817
0.469293	52020	1403936	0	357604	1	0.203006	0.796994	0.0689931	0.0357291	80.2817	0.469293	132638	1323318	0	357604	1	0.212743	0.787257	0.166988	0.0911003	80.2817	0.469293	139892	1316064	0	357604	1	0.213665	0.786335	0.17532	0.0960826	80.2817
0.469296	52020	1403935	0	357605	1	0.203007	0.796993	0.0689932	0.0357291	80.2816	0.469296	132638	1323317	0	357605	1	0.212743	0.787257	0.166988	0.0911003	80.2816	0.469296	139892	1316063	0	357605	1	0.213665	0.786335	0.17532	0.0960826	80.2816
0.4693	52020	1403934	0	357606	1	0.203008	0.796992	0.0689932	0.0357292	80.2815	0.4693	132638	1323316	0	357606	1	0.212744	0.787256	0.166988	0.0911004	80.2815	0.4693	139892	1316062	0	357606	1	0.213666	0.786334	0.17532	0.0960827	80.2815
0.469301	52020	1403933	0	357607	1	0.203008	0.796992	0.0689933	0.0357292	80.2815	0.469301	132638	1323315	0	357607	1	0.212745	0.787255	0.166988	0.0911005	80.2815	0.469301	139892	1316061	0	357607	1	0.213667	0.786333	0.17532	0.0960828	80.2815
0.469307	52020	1403932	0	357608	1	0.203009	0.796991	0.0689933	0.0357292	80.2814	0.469307	132638	1323314	0	357608	1	0.212745	0.787255	0.166988	0.0911005	80.2814	0.469307	139892	1316060	0	357608	1	0.213667	0.786333	0.17532	0.0960828	80.2814
0.46932	52020	1403931	0	357609	1	0.203009	0.796991	0.0689934	0.0357292	80.2814	0.46932	132638	1323313	0	357609	1	0.212746	0.787254	0.166988	0.0911006	80.2814	0.46932	139892	1316059	0	357609	1	0.213668	0.786332	0.175321	0.0960829	80.2814
0.469326	52020	1403930	0	357610	1	0.20301	0.79699	0.0689934	0.0357292	80.2813	0.469326	132638	1323312	0	357610	1	0.212746	0.787254	0.166989	0.0911007	80.2813	0.469326	139892	1316058	0	357610	1	0.213668	0.786332	0.175321	0.096083	80.2813
0.469333	52020	1403929	0	357611	1	0.20301	0.79699	0.0689935	0.0357293	80.2813	0.469333	132638	1323311	0	357611	1	0.212747	0.787253	0.166989	0.0911007	80.2813	0.469333	139892	1316057	0	357611	1	0.213669	0.786331	0.175321	0.096083	80.2813
0.469342	52020	1403928	0	357612	1	0.203011	0.796989	0.0689935	0.0357293	80.2812	0.469342	132638	1323310	0	357612	1	0.212748	0.787252	0.166989	0.0911008	80.2812	0.469342	139892	1316056	0	357612	1	0.21367	0.78633	0.175321	0.0960831	80.2812
0.469352	52020	1403927	0	357613	1	0.203012	0.796988	0.0689936	0.0357293	80.2812	0.469352	132638	1323309	0	357613	1	0.212748	0.787252	0.166989	0.0911008	80.2812	0.469352	139892	1316055	0	357613	1	0.21367	0.78633	0.175321	0.0960832	80.2812
0.469355	52020	1403926	0	357614	1	0.203012	0.796988	0.0689936	0.0357293	80.2811	0.469355	132638	1323308	0	357614	1	0.212749	0.787251	0.166989	0.0911009	80.2811	0.469355	139892	1316054	0	357614	1	0.213671	0.786329	0.175321	0.0960832	80.2811
0.469358	52020	1403925	0	357615	1	0.203013	0.796987	0.0689936	0.0357294	80.281	0.469358	132638	1323307	0	357615	1	0.212749	0.787251	0.166989	0.091101	80.281	0.469358	139892	1316053	0	357615	1	0.213671	0.786329	0.175321	0.0960833	80.281
0.469361	52020	1403923	0	357617	1	0.203014	0.796986	0.0689937	0.0357294	80.2809	0.469361	132638	1323305	0	357617	1	0.212751	0.787249	0.166989	0.0911011	80.2809	0.469361	139892	1316051	0	357617	1	0.213673	0.786327	0.175321	0.0960834	80.2809
0.469376	52020	1403922	0	357618	1	0.203014	0.796986	0.0689938	0.0357294	80.2809	0.469376	132638	1323304	0	357618	1	0.212751	0.787249	0.166989	0.0911012	80.2809	0.469376	139892	1316050	0	357618	1	0.213673	0.786327	0.175321	0.0960835	80.2809
0.469378	52020	1403921	0	357619	1	0.203015	0.796985	0.0689938	0.0357295	80.2808	0.469378	132638	1323303	0	357619	1	0.212752	0.787248	0.166989	0.0911012	80.2808	0.469378	139892	1316049	0	357619	1	0.213674	0.786326	0.175322	0.0960836	80.2808
0.469379	52020	1403920	0	357620	1	0.203016	0.796984	0.0689939	0.0357295	80.2808	0.469379	132638	1323302	0	357620	1	0.212752	0.787248	0.16699	0.0911013	80.2808	0.469379	139892	1316048	0	357620	1	0.213674	0.786326	0.175322	0.0960836	80.2808
0.469384	52020	1403919	0	357621	1	0.203016	0.796984	0.0689939	0.0357295	80.2807	0.469384	132638	1323301	0	357621	1	0.212753	0.787247	0.16699	0.0911013	80.2807	0.469384	139892	1316047	0	357621	1	0.213675	0.786325	0.175322	0.0960837	80.2807
0.46939	52020	1403918	0	357622	1	0.203017	0.796983	0.068994	0.0357295	80.2807	0.46939	132638	1323300	0	357622	1	0.212753	0.787247	0.16699	0.0911014	80.2807	0.46939	139892	1316046	0	357622	1	0.213676	0.786324	0.175322	0.0960838	80.2807
0.469399	52020	1403917	0	357623	1	0.203017	0.796983	0.068994	0.0357296	80.2806	0.469399	132638	1323299	0	357623	1	0.212754	0.787246	0.16699	0.0911015	80.2806	0.469399	139892	1316045	0	357623	1	0.213676	0.786324	0.175322	0.0960838	80.2806
0.469404	52020	1403916	0	357624	1	0.203018	0.796982	0.0689941	0.0357296	80.2806	0.469404	132638	1323298	0	357624	1	0.212755	0.787245	0.16699	0.0911015	80.2806	0.469404	139892	1316044	0	357624	1	0.213677	0.786323	0.175322	0.0960839	80.2806
0.469414	52020	1403915	0	357625	1	0.203018	0.796982	0.0689941	0.0357296	80.2805	0.469414	132638	1323297	0	357625	1	0.212755	0.787245	0.16699	0.0911016	80.2805	0.469414	139892	1316043	0	357625	1	0.213677	0.786323	0.175322	0.096084	80.2805
0.469429	52020	1403914	0	357626	1	0.203019	0.796981	0.0689941	0.0357296	80.2804	0.469429	132638	1323296	0	357626	1	0.212756	0.787244	0.16699	0.0911017	80.2804	0.469429	139892	1316042	0	357626	1	0.213678	0.786322	0.175322	0.096084	80.2804
0.469432	52020	1403913	0	357627	1	0.20302	0.79698	0.0689942	0.0357297	80.2804	0.469432	132638	1323295	0	357627	1	0.212756	0.787244	0.16699	0.0911017	80.2804	0.469432	139892	1316041	0	357627	1	0.213679	0.786321	0.175322	0.0960841	80.2804
0.469433	52020	1403912	0	357628	1	0.20302	0.79698	0.0689942	0.0357297	80.2803	0.469433	132638	1323294	0	357628	1	0.212757	0.787243	0.16699	0.0911018	80.2803	0.469433	139892	1316040	0	357628	1	0.213679	0.786321	0.175323	0.0960842	80.2803
0.469435	52020	1403911	0	357629	1	0.203021	0.796979	0.0689943	0.0357297	80.2803	0.469435	132638	1323293	0	357629	1	0.212758	0.787242	0.166991	0.0911018	80.2803	0.469435	139892	1316039	0	357629	1	0.21368	0.78632	0.175323	0.0960842	80.2803
0.469455	52020	1403910	0	357630	1	0.203021	0.796979	0.0689943	0.0357297	80.2802	0.469455	132638	1323292	0	357630	1	0.212758	0.787242	0.166991	0.0911019	80.2802	0.469455	139892	1316038	0	357630	1	0.21368	0.78632	0.175323	0.0960843	80.2802
0.469462	52020	1403909	0	357631	1	0.203022	0.796978	0.0689944	0.0357298	80.2802	0.469462	132638	1323291	0	357631	1	0.212759	0.787241	0.166991	0.091102	80.2802	0.469462	139892	1316037	0	357631	1	0.213681	0.786319	0.175323	0.0960844	80.2802
0.469463	52020	1403908	0	357632	1	0.203022	0.796978	0.0689944	0.0357298	80.2801	0.469463	132638	1323290	0	357632	1	0.212759	0.787241	0.166991	0.091102	80.2801	0.469463	139892	1316036	0	357632	1	0.213682	0.786318	0.175323	0.0960844	80.2801
0.46947	52020	1403907	0	357633	1	0.203023	0.796977	0.0689945	0.0357298	80.2801	0.46947	132638	1323289	0	357633	1	0.21276	0.78724	0.166991	0.0911021	80.2801	0.46947	139892	1316035	0	357633	1	0.213682	0.786318	0.175323	0.0960845	80.2801
0.469478	52020	1403906	0	357634	1	0.203023	0.796977	0.0689945	0.0357298	80.28	0.469478	132638	1323288	0	357634	1	0.212761	0.787239	0.166991	0.0911022	80.28	0.469478	139892	1316034	0	357634	1	0.213683	0.786317	0.175323	0.0960846	80.28
0.469485	52020	1403905	0	357635	1	0.203024	0.796976	0.0689946	0.0357299	80.2799	0.469485	132638	1323287	0	357635	1	0.212761	0.787239	0.166991	0.0911022	80.2799	0.469485	139892	1316033	0	357635	1	0.213683	0.786317	0.175323	0.0960846	80.2799
0.469487	52020	1403904	0	357636	1	0.203025	0.796975	0.0689946	0.0357299	80.2799	0.469487	132638	1323286	0	357636	1	0.212762	0.787238	0.166991	0.0911023	80.2799	0.469487	139892	1316032	0	357636	1	0.213684	0.786316	0.175323	0.0960847	80.2799
0.469489	52020	1403903	0	357637	1	0.203025	0.796975	0.0689947	0.0357299	80.2798	0.469489	132638	1323285	0	357637	1	0.212762	0.787238	0.166991	0.0911023	80.2798	0.469489	139892	1316031	0	357637	1	0.213685	0.786315	0.175324	0.0960848	80.2798
0.469503	52020	1403902	0	357638	1	0.203026	0.796974	0.0689947	0.0357299	80.2798	0.469503	132638	1323284	0	357638	1	0.212763	0.787237	0.166991	0.0911024	80.2798	0.469503	139892	1316030	0	357638	1	0.213685	0.786315	0.175324	0.0960848	80.2798
0.469506	52020	1403901	0	357639	1	0.203026	0.796974	0.0689947	0.03573	80.2797	0.469506	132638	1323283	0	357639	1	0.212764	0.787236	0.166992	0.0911025	80.2797	0.469506	139892	1316029	0	357639	1	0.213686	0.786314	0.175324	0.0960849	80.2797
0.46951	52020	1403899	0	357641	1	0.203027	0.796973	0.0689948	0.03573	80.2796	0.46951	132638	1323281	0	357641	1	0.212765	0.787235	0.166992	0.0911026	80.2796	0.46951	139892	1316027	0	357641	1	0.213687	0.786313	0.175324	0.096085	80.2796
0.469522	52020	1403898	0	357642	1	0.203028	0.796972	0.0689949	0.03573	80.2796	0.469522	132638	1323280	0	357642	1	0.212765	0.787235	0.166992	0.0911027	80.2796	0.469522	139892	1316026	0	357642	1	0.213688	0.786312	0.175324	0.0960851	80.2796
0.469535	52020	1403896	0	357644	1	0.203029	0.796971	0.068995	0.0357301	80.2795	0.469535	132638	1323278	0	357644	1	0.212767	0.787233	0.166992	0.0911028	80.2795	0.469535	139892	1316024	0	357644	1	0.213689	0.786311	0.175324	0.0960852	80.2795
0.469543	52020	1403895	0	357645	1	0.20303	0.79697	0.068995	0.0357301	80.2794	0.469543	132638	1323277	0	357645	1	0.212767	0.787233	0.166992	0.0911028	80.2794	0.469543	139892	1316023	0	357645	1	0.213689	0.786311	0.175324	0.0960853	80.2794
0.469548	52020	1403894	0	357646	1	0.20303	0.79697	0.0689951	0.0357301	80.2793	0.469548	132638	1323276	0	357646	1	0.212768	0.787232	0.166992	0.0911029	80.2793	0.469548	139892	1316022	0	357646	1	0.21369	0.78631	0.175325	0.0960853	80.2793
0.469549	52020	1403893	0	357647	1	0.203031	0.796969	0.0689951	0.0357302	80.2793	0.469549	132638	1323275	0	357647	1	0.212768	0.787232	0.166992	0.091103	80.2793	0.469549	139892	1316021	0	357647	1	0.213691	0.786309	0.175325	0.0960854	80.2793
0.469552	52020	1403892	0	357648	1	0.203031	0.796969	0.0689952	0.0357302	80.2792	0.469552	132638	1323274	0	357648	1	0.212769	0.787231	0.166993	0.091103	80.2792	0.469552	139892	1316020	0	357648	1	0.213691	0.786309	0.175325	0.0960855	80.2792
0.46957	52020	1403891	0	357649	1	0.203032	0.796968	0.0689952	0.0357302	80.2792	0.46957	132638	1323273	0	357649	1	0.21277	0.78723	0.166993	0.0911031	80.2792	0.46957	139892	1316019	0	357649	1	0.213692	0.786308	0.175325	0.0960855	80.2792
0.469572	52020	1403890	0	357650	1	0.203033	0.796967	0.0689952	0.0357302	80.2791	0.469572	132638	1323272	0	357650	1	0.21277	0.78723	0.166993	0.0911032	80.2791	0.469572	139892	1316018	0	357650	1	0.213692	0.786308	0.175325	0.0960856	80.2791
0.469573	52020	1403889	0	357651	1	0.203033	0.796967	0.0689953	0.0357303	80.2791	0.469573	132638	1323271	0	357651	1	0.212771	0.787229	0.166993	0.0911032	80.2791	0.469573	139892	1316017	0	357651	1	0.213693	0.786307	0.175325	0.0960857	80.2791
0.46958	52020	1403886	0	357654	1	0.203035	0.796965	0.0689954	0.0357303	80.2789	0.46958	132638	1323268	0	357654	1	0.212773	0.787227	0.166993	0.0911034	80.2789	0.46958	139892	1316014	0	357654	1	0.213695	0.786305	0.175325	0.0960859	80.2789
0.469581	52020	1403885	0	357655	1	0.203035	0.796965	0.0689955	0.0357304	80.2788	0.469581	132638	1323267	0	357655	1	0.212773	0.787227	0.166993	0.0911035	80.2788	0.469581	139892	1316013	0	357655	1	0.213695	0.786305	0.175326	0.0960859	80.2788
0.469588	52020	1403883	0	357657	1	0.203037	0.796963	0.0689956	0.0357304	80.2787	0.469588	132638	1323265	0	357657	1	0.212774	0.787226	0.166993	0.0911036	80.2787	0.469588	139892	1316011	0	357657	1	0.213697	0.786303	0.175326	0.0960861	80.2787
0.46959	52020	1403882	0	357658	1	0.203037	0.796963	0.0689956	0.0357304	80.2787	0.46959	132638	1323264	0	357658	1	0.212775	0.787225	0.166994	0.0911037	80.2787	0.46959	139892	1316010	0	357658	1	0.213697	0.786303	0.175326	0.0960861	80.2787
0.469617	52020	1403881	0	357659	1	0.203038	0.796962	0.0689957	0.0357305	80.2786	0.469617	132638	1323263	0	357659	1	0.212775	0.787225	0.166994	0.0911037	80.2786	0.469617	139892	1316009	0	357659	1	0.213698	0.786302	0.175326	0.0960862	80.2786
0.46962	52020	1403880	0	357660	1	0.203038	0.796962	0.0689957	0.0357305	80.2786	0.46962	132638	1323262	0	357660	1	0.212776	0.787224	0.166994	0.0911038	80.2786	0.46962	139892	1316008	0	357660	1	0.213698	0.786302	0.175326	0.0960863	80.2786
0.469622	52020	1403879	0	357661	1	0.203039	0.796961	0.0689957	0.0357305	80.2785	0.469622	132638	1323261	0	357661	1	0.212777	0.787223	0.166994	0.0911038	80.2785	0.469622	139892	1316007	0	357661	1	0.213699	0.786301	0.175326	0.0960863	80.2785
0.469623	52020	1403878	0	357662	1	0.203039	0.796961	0.0689958	0.0357305	80.2785	0.469623	132638	1323260	0	357662	1	0.212777	0.787223	0.166994	0.0911039	80.2785	0.469623	139892	1316006	0	357662	1	0.213699	0.786301	0.175326	0.0960864	80.2785
0.46963	52020	1403877	0	357663	1	0.20304	0.79696	0.0689958	0.0357305	80.2784	0.46963	132638	1323259	0	357663	1	0.212778	0.787222	0.166994	0.091104	80.2784	0.46963	139892	1316005	0	357663	1	0.2137	0.7863	0.175326	0.0960865	80.2784
0.46965	52020	1403876	0	357664	1	0.203041	0.796959	0.0689959	0.0357306	80.2783	0.46965	132638	1323258	0	357664	1	0.212778	0.787222	0.166994	0.091104	80.2783	0.46965	139892	1316004	0	357664	1	0.213701	0.786299	0.175327	0.0960865	80.2783
0.469654	52020	1403875	0	357665	1	0.203041	0.796959	0.0689959	0.0357306	80.2783	0.469654	132638	1323257	0	357665	1	0.212779	0.787221	0.166994	0.0911041	80.2783	0.469654	139892	1316003	0	357665	1	0.213701	0.786299	0.175327	0.0960866	80.2783
0.469658	52020	1403874	0	357666	1	0.203042	0.796958	0.068996	0.0357306	80.2782	0.469658	132638	1323256	0	357666	1	0.21278	0.78722	0.166994	0.0911042	80.2782	0.469658	139892	1316002	0	357666	1	0.213702	0.786298	0.175327	0.0960867	80.2782
0.469663	52020	1403873	0	357667	1	0.203042	0.796958	0.068996	0.0357306	80.2782	0.469663	132638	1323255	0	357667	1	0.21278	0.78722	0.166995	0.0911042	80.2782	0.469663	139892	1316001	0	357667	1	0.213702	0.786298	0.175327	0.0960867	80.2782
0.469669	52020	1403872	0	357668	1	0.203043	0.796957	0.0689961	0.0357307	80.2781	0.469669	132638	1323254	0	357668	1	0.212781	0.787219	0.166995	0.0911043	80.2781	0.469669	139892	1316000	0	357668	1	0.213703	0.786297	0.175327	0.0960868	80.2781
0.469676	52020	1403871	0	357669	1	0.203043	0.796957	0.0689961	0.0357307	80.2781	0.469676	132638	1323253	0	357669	1	0.212781	0.787219	0.166995	0.0911043	80.2781	0.469676	139892	1315999	0	357669	1	0.213704	0.786296	0.175327	0.0960869	80.2781
0.469679	52020	1403870	0	357670	1	0.203044	0.796956	0.0689962	0.0357307	80.278	0.469679	132638	1323252	0	357670	1	0.212782	0.787218	0.166995	0.0911044	80.278	0.469679	139892	1315998	0	357670	1	0.213704	0.786296	0.175327	0.0960869	80.278
0.469684	52020	1403869	0	357671	1	0.203044	0.796956	0.0689962	0.0357307	80.278	0.469684	132638	1323251	0	357671	1	0.212783	0.787217	0.166995	0.0911045	80.278	0.469684	139892	1315997	0	357671	1	0.213705	0.786295	0.175327	0.096087	80.278
0.469685	52020	1403868	0	357672	1	0.203045	0.796955	0.0689963	0.0357308	80.2779	0.469685	132638	1323250	0	357672	1	0.212783	0.787217	0.166995	0.0911045	80.2779	0.469685	139892	1315996	0	357672	1	0.213705	0.786295	0.175327	0.0960871	80.2779
0.469691	52020	1403867	0	357673	1	0.203046	0.796954	0.0689963	0.0357308	80.2779	0.469691	132638	1323249	0	357673	1	0.212784	0.787216	0.166995	0.0911046	80.2779	0.469691	139892	1315995	0	357673	1	0.213706	0.786294	0.175328	0.0960871	80.2779
0.469698	52020	1403866	0	357674	1	0.203046	0.796954	0.0689963	0.0357308	80.2778	0.469698	132638	1323248	0	357674	1	0.212784	0.787216	0.166995	0.0911047	80.2778	0.469698	139892	1315994	0	357674	1	0.213707	0.786293	0.175328	0.0960872	80.2778
0.469699	52020	1403865	0	357675	1	0.203047	0.796953	0.0689964	0.0357308	80.2777	0.469699	132638	1323247	0	357675	1	0.212785	0.787215	0.166995	0.0911047	80.2777	0.469699	139892	1315993	0	357675	1	0.213707	0.786293	0.175328	0.0960873	80.2777
0.469703	52020	1403864	0	357676	1	0.203047	0.796953	0.0689964	0.0357309	80.2777	0.469703	132638	1323246	0	357676	1	0.212786	0.787214	0.166995	0.0911048	80.2777	0.469703	139892	1315992	0	357676	1	0.213708	0.786292	0.175328	0.0960873	80.2777
0.469706	52020	1403862	0	357678	1	0.203048	0.796952	0.0689965	0.0357309	80.2776	0.469706	132638	1323244	0	357678	1	0.212787	0.787213	0.166996	0.0911049	80.2776	0.469706	139892	1315990	0	357678	1	0.213709	0.786291	0.175328	0.0960875	80.2776
0.469708	52020	1403861	0	357679	1	0.203049	0.796951	0.0689966	0.0357309	80.2775	0.469708	132638	1323243	0	357679	1	0.212787	0.787213	0.166996	0.091105	80.2775	0.469708	139892	1315989	0	357679	1	0.21371	0.78629	0.175328	0.0960875	80.2775
0.46971	52020	1403859	0	357681	1	0.20305	0.79695	0.0689967	0.035731	80.2774	0.46971	132638	1323241	0	357681	1	0.212789	0.787211	0.166996	0.0911051	80.2774	0.46971	139892	1315987	0	357681	1	0.213711	0.786289	0.175328	0.0960877	80.2774
0.469724	52020	1403858	0	357682	1	0.203051	0.796949	0.0689967	0.035731	80.2774	0.469724	132638	1323240	0	357682	1	0.212789	0.787211	0.166996	0.0911052	80.2774	0.469724	139892	1315986	0	357682	1	0.213711	0.786289	0.175329	0.0960877	80.2774
0.469733	52020	1403857	0	357683	1	0.203051	0.796949	0.0689968	0.035731	80.2773	0.469733	132638	1323239	0	357683	1	0.21279	0.78721	0.166996	0.0911052	80.2773	0.469733	139892	1315985	0	357683	1	0.213712	0.786288	0.175329	0.0960878	80.2773
0.469736	52020	1403856	0	357684	1	0.203052	0.796948	0.0689968	0.0357311	80.2772	0.469736	132638	1323238	0	357684	1	0.21279	0.78721	0.166996	0.0911053	80.2772	0.469736	139892	1315984	0	357684	1	0.213713	0.786287	0.175329	0.0960879	80.2772
0.469737	52020	1403855	0	357685	1	0.203052	0.796948	0.0689968	0.0357311	80.2772	0.469737	132638	1323237	0	357685	1	0.212791	0.787209	0.166996	0.0911053	80.2772	0.469737	139892	1315983	0	357685	1	0.213713	0.786287	0.175329	0.0960879	80.2772
0.469739	52020	1403854	0	357686	1	0.203053	0.796947	0.0689969	0.0357311	80.2771	0.469739	132638	1323236	0	357686	1	0.212792	0.787208	0.166997	0.0911054	80.2771	0.469739	139892	1315982	0	357686	1	0.213714	0.786286	0.175329	0.096088	80.2771
0.469741	52020	1403853	0	357687	1	0.203054	0.796946	0.0689969	0.0357311	80.2771	0.469741	132638	1323235	0	357687	1	0.212792	0.787208	0.166997	0.0911055	80.2771	0.469741	139892	1315981	0	357687	1	0.213714	0.786286	0.175329	0.0960881	80.2771
0.469743	52020	1403852	0	357688	1	0.203054	0.796946	0.068997	0.0357312	80.277	0.469743	132638	1323234	0	357688	1	0.212793	0.787207	0.166997	0.0911055	80.277	0.469743	139892	1315980	0	357688	1	0.213715	0.786285	0.175329	0.0960881	80.277
0.469745	52020	1403851	0	357689	1	0.203055	0.796945	0.068997	0.0357312	80.277	0.469745	132638	1323233	0	357689	1	0.212793	0.787207	0.166997	0.0911056	80.277	0.469745	139892	1315979	0	357689	1	0.213716	0.786284	0.175329	0.0960882	80.277
0.469758	52020	1403850	0	357690	1	0.203055	0.796945	0.0689971	0.0357312	80.2769	0.469758	132638	1323232	0	357690	1	0.212794	0.787206	0.166997	0.0911057	80.2769	0.469758	139892	1315978	0	357690	1	0.213716	0.786284	0.175329	0.0960882	80.2769
0.46976	52020	1403849	0	357691	1	0.203056	0.796944	0.0689971	0.0357312	80.2769	0.46976	132638	1323231	0	357691	1	0.212795	0.787205	0.166997	0.0911057	80.2769	0.46976	139892	1315977	0	357691	1	0.213717	0.786283	0.17533	0.0960883	80.2769
0.469761	52020	1403848	0	357692	1	0.203056	0.796944	0.0689972	0.0357313	80.2768	0.469761	132638	1323230	0	357692	1	0.212795	0.787205	0.166997	0.0911058	80.2768	0.469761	139892	1315976	0	357692	1	0.213717	0.786283	0.17533	0.0960884	80.2768
0.469762	52020	1403847	0	357693	1	0.203057	0.796943	0.0689972	0.0357313	80.2767	0.469762	132638	1323229	0	357693	1	0.212796	0.787204	0.166997	0.0911058	80.2767	0.469762	139892	1315975	0	357693	1	0.213718	0.786282	0.17533	0.0960884	80.2767
0.469779	52020	1403846	0	357694	1	0.203058	0.796942	0.0689973	0.0357313	80.2767	0.469779	132638	1323228	0	357694	1	0.212796	0.787204	0.166997	0.0911059	80.2767	0.469779	139892	1315974	0	357694	1	0.213719	0.786281	0.17533	0.0960885	80.2767
0.46979	52020	1403845	0	357695	1	0.203058	0.796942	0.0689973	0.0357313	80.2766	0.46979	132638	1323227	0	357695	1	0.212797	0.787203	0.166997	0.091106	80.2766	0.46979	139892	1315973	0	357695	1	0.213719	0.786281	0.17533	0.0960886	80.2766
0.469793	52020	1403844	0	357696	1	0.203059	0.796941	0.0689973	0.0357314	80.2766	0.469793	132638	1323226	0	357696	1	0.212798	0.787202	0.166998	0.091106	80.2766	0.469793	139892	1315972	0	357696	1	0.21372	0.78628	0.17533	0.0960886	80.2766
0.469798	52020	1403843	0	357697	1	0.203059	0.796941	0.0689974	0.0357314	80.2765	0.469798	132638	1323225	0	357697	1	0.212798	0.787202	0.166998	0.0911061	80.2765	0.469798	139892	1315971	0	357697	1	0.21372	0.78628	0.17533	0.0960887	80.2765
0.469807	52020	1403842	0	357698	1	0.20306	0.79694	0.0689974	0.0357314	80.2765	0.469807	132638	1323224	0	357698	1	0.212799	0.787201	0.166998	0.0911062	80.2765	0.469807	139892	1315970	0	357698	1	0.213721	0.786279	0.17533	0.0960888	80.2765
0.469818	52020	1403841	0	357699	1	0.20306	0.79694	0.0689975	0.0357314	80.2764	0.469818	132638	1323223	0	357699	1	0.212799	0.787201	0.166998	0.0911062	80.2764	0.469818	139892	1315969	0	357699	1	0.213722	0.786278	0.17533	0.0960888	80.2764
0.469823	52020	1403840	0	357700	1	0.203061	0.796939	0.0689975	0.0357315	80.2764	0.469823	132638	1323222	0	357700	1	0.2128	0.7872	0.166998	0.0911063	80.2764	0.469823	139892	1315968	0	357700	1	0.213722	0.786278	0.175331	0.0960889	80.2764
0.469825	52020	1403839	0	357701	1	0.203062	0.796938	0.0689976	0.0357315	80.2763	0.469825	132638	1323221	0	357701	1	0.2128	0.7872	0.166998	0.0911064	80.2763	0.469825	139892	1315967	0	357701	1	0.213723	0.786277	0.175331	0.096089	80.2763
0.469833	52020	1403837	0	357703	1	0.203063	0.796937	0.0689977	0.0357315	80.2762	0.469833	132638	1323219	0	357703	1	0.212802	0.787198	0.166998	0.0911065	80.2762	0.469833	139892	1315965	0	357703	1	0.213724	0.786276	0.175331	0.0960891	80.2762
0.469834	52020	1403836	0	357704	1	0.203063	0.796937	0.0689977	0.0357316	80.2761	0.469834	132638	1323218	0	357704	1	0.212802	0.787198	0.166998	0.0911065	80.2761	0.469834	139892	1315964	0	357704	1	0.213725	0.786275	0.175331	0.0960892	80.2761
0.469849	52020	1403835	0	357705	1	0.203064	0.796936	0.0689978	0.0357316	80.2761	0.469849	132638	1323217	0	357705	1	0.212803	0.787197	0.166999	0.0911066	80.2761	0.469849	139892	1315963	0	357705	1	0.213725	0.786275	0.175331	0.0960892	80.2761
0.469852	52020	1403834	0	357706	1	0.203064	0.796936	0.0689978	0.0357316	80.276	0.469852	132638	1323216	0	357706	1	0.212803	0.787197	0.166999	0.0911067	80.276	0.469852	139892	1315962	0	357706	1	0.213726	0.786274	0.175331	0.0960893	80.276
0.469874	52020	1403833	0	357707	1	0.203065	0.796935	0.0689979	0.0357316	80.276	0.469874	132638	1323215	0	357707	1	0.212804	0.787196	0.166999	0.0911067	80.276	0.469874	139892	1315961	0	357707	1	0.213726	0.786274	0.175331	0.0960894	80.276
0.469882	52020	1403832	0	357708	1	0.203065	0.796935	0.0689979	0.0357317	80.2759	0.469882	132638	1323214	0	357708	1	0.212805	0.787195	0.166999	0.0911068	80.2759	0.469882	139892	1315960	0	357708	1	0.213727	0.786273	0.175331	0.0960894	80.2759
0.469886	52020	1403831	0	357709	1	0.203066	0.796934	0.0689979	0.0357317	80.2759	0.469886	132638	1323213	0	357709	1	0.212805	0.787195	0.166999	0.0911069	80.2759	0.469886	139892	1315959	0	357709	1	0.213728	0.786272	0.175331	0.0960895	80.2759
0.469895	52020	1403830	0	357710	1	0.203067	0.796933	0.068998	0.0357317	80.2758	0.469895	132638	1323212	0	357710	1	0.212806	0.787194	0.166999	0.0911069	80.2758	0.469895	139892	1315958	0	357710	1	0.213728	0.786272	0.175332	0.0960896	80.2758
0.469898	52020	1403829	0	357711	1	0.203067	0.796933	0.068998	0.0357317	80.2758	0.469898	132638	1323211	0	357711	1	0.212806	0.787194	0.166999	0.091107	80.2758	0.469898	139892	1315957	0	357711	1	0.213729	0.786271	0.175332	0.0960896	80.2758
0.469899	52020	1403828	0	357712	1	0.203068	0.796932	0.0689981	0.0357318	80.2757	0.469899	132638	1323210	0	357712	1	0.212807	0.787193	0.166999	0.091107	80.2757	0.469899	139892	1315956	0	357712	1	0.213729	0.786271	0.175332	0.0960897	80.2757
0.469908	52020	1403827	0	357713	1	0.203068	0.796932	0.0689981	0.0357318	80.2756	0.469908	132638	1323209	0	357713	1	0.212808	0.787192	0.166999	0.0911071	80.2756	0.469908	139892	1315955	0	357713	1	0.21373	0.78627	0.175332	0.0960898	80.2756
0.469909	52020	1403826	0	357714	1	0.203069	0.796931	0.0689982	0.0357318	80.2756	0.469909	132638	1323208	0	357714	1	0.212808	0.787192	0.166999	0.0911072	80.2756	0.469909	139892	1315954	0	357714	1	0.213731	0.786269	0.175332	0.0960898	80.2756
0.469913	52020	1403825	0	357715	1	0.203069	0.796931	0.0689982	0.0357318	80.2755	0.469913	132638	1323207	0	357715	1	0.212809	0.787191	0.167	0.0911072	80.2755	0.469913	139892	1315953	0	357715	1	0.213731	0.786269	0.175332	0.0960899	80.2755
0.469932	52020	1403823	0	357717	1	0.203071	0.796929	0.0689983	0.0357319	80.2754	0.469932	132638	1323205	0	357717	1	0.21281	0.78719	0.167	0.0911074	80.2754	0.469932	139892	1315951	0	357717	1	0.213732	0.786268	0.175332	0.09609	80.2754
0.469933	52020	1403821	0	357719	1	0.203072	0.796928	0.0689984	0.0357319	80.2753	0.469933	132638	1323203	0	357719	1	0.212811	0.787189	0.167	0.0911075	80.2753	0.469933	139892	1315949	0	357719	1	0.213734	0.786266	0.175333	0.0960902	80.2753
0.469935	52020	1403820	0	357720	1	0.203072	0.796928	0.0689984	0.0357319	80.2753	0.469935	132638	1323202	0	357720	1	0.212812	0.787188	0.167	0.0911075	80.2753	0.469935	139892	1315948	0	357720	1	0.213734	0.786266	0.175333	0.0960902	80.2753
0.469943	52020	1403819	0	357721	1	0.203073	0.796927	0.0689985	0.035732	80.2752	0.469943	132638	1323201	0	357721	1	0.212812	0.787188	0.167	0.0911076	80.2752	0.469943	139892	1315947	0	357721	1	0.213735	0.786265	0.175333	0.0960903	80.2752
0.469957	52020	1403818	0	357722	1	0.203073	0.796927	0.0689985	0.035732	80.2751	0.469957	132638	1323200	0	357722	1	0.212813	0.787187	0.167	0.0911077	80.2751	0.469957	139892	1315946	0	357722	1	0.213735	0.786265	0.175333	0.0960904	80.2751
0.469959	52020	1403817	0	357723	1	0.203074	0.796926	0.0689986	0.035732	80.2751	0.469959	132638	1323199	0	357723	1	0.212814	0.787186	0.167	0.0911077	80.2751	0.469959	139892	1315945	0	357723	1	0.213736	0.786264	0.175333	0.0960904	80.2751
0.469961	52020	1403816	0	357724	1	0.203075	0.796925	0.0689986	0.035732	80.275	0.469961	132638	1323198	0	357724	1	0.212814	0.787186	0.167001	0.0911078	80.275	0.469961	139892	1315944	0	357724	1	0.213737	0.786263	0.175333	0.0960905	80.275
0.469965	52020	1403815	0	357725	1	0.203075	0.796925	0.0689987	0.0357321	80.275	0.469965	132638	1323197	0	357725	1	0.212815	0.787185	0.167001	0.0911079	80.275	0.469965	139892	1315943	0	357725	1	0.213737	0.786263	0.175333	0.0960906	80.275
0.469971	52020	1403814	0	357726	1	0.203076	0.796924	0.0689987	0.0357321	80.2749	0.469971	132638	1323196	0	357726	1	0.212815	0.787185	0.167001	0.0911079	80.2749	0.469971	139892	1315942	0	357726	1	0.213738	0.786262	0.175333	0.0960906	80.2749
0.469981	52020	1403813	0	357727	1	0.203076	0.796924	0.0689988	0.0357321	80.2749	0.469981	132638	1323195	0	357727	1	0.212816	0.787184	0.167001	0.091108	80.2749	0.469981	139892	1315941	0	357727	1	0.213738	0.786262	0.175333	0.0960907	80.2749
0.469998	52020	1403812	0	357728	1	0.203077	0.796923	0.0689988	0.0357321	80.2748	0.469998	132638	1323194	0	357728	1	0.212817	0.787183	0.167001	0.091108	80.2748	0.469998	139892	1315940	0	357728	1	0.213739	0.786261	0.175334	0.0960908	80.2748
0.470005	52020	1403811	0	357729	1	0.203077	0.796923	0.0689989	0.0357322	80.2748	0.470005	132638	1323193	0	357729	1	0.212817	0.787183	0.167001	0.0911081	80.2748	0.470005	139892	1315939	0	357729	1	0.21374	0.78626	0.175334	0.0960908	80.2748
0.470008	52020	1403810	0	357730	1	0.203078	0.796922	0.0689989	0.0357322	80.2747	0.470008	132638	1323192	0	357730	1	0.212818	0.787182	0.167001	0.0911082	80.2747	0.470008	139892	1315938	0	357730	1	0.21374	0.78626	0.175334	0.0960909	80.2747
0.470009	52020	1403809	0	357731	1	0.203079	0.796921	0.068999	0.0357322	80.2747	0.470009	132638	1323191	0	357731	1	0.212818	0.787182	0.167001	0.0911082	80.2747	0.470009	139892	1315937	0	357731	1	0.213741	0.786259	0.175334	0.096091	80.2747
0.470016	52020	1403808	0	357732	1	0.203079	0.796921	0.068999	0.0357322	80.2746	0.470016	132638	1323190	0	357732	1	0.212819	0.787181	0.167001	0.0911083	80.2746	0.470016	139892	1315936	0	357732	1	0.213741	0.786259	0.175334	0.096091	80.2746
0.470041	52020	1403807	0	357733	1	0.20308	0.79692	0.068999	0.0357323	80.2745	0.470041	132638	1323189	0	357733	1	0.21282	0.78718	0.167001	0.0911084	80.2745	0.470041	139892	1315935	0	357733	1	0.213742	0.786258	0.175334	0.0960911	80.2745
0.470044	52020	1403806	0	357734	1	0.20308	0.79692	0.0689991	0.0357323	80.2745	0.470044	132638	1323188	0	357734	1	0.21282	0.78718	0.167002	0.0911084	80.2745	0.470044	139892	1315934	0	357734	1	0.213743	0.786257	0.175334	0.0960912	80.2745
0.470065	52020	1403805	0	357735	1	0.203081	0.796919	0.0689991	0.0357323	80.2744	0.470065	132638	1323187	0	357735	1	0.212821	0.787179	0.167002	0.0911085	80.2744	0.470065	139892	1315933	0	357735	1	0.213743	0.786257	0.175334	0.0960912	80.2744
0.470067	52020	1403804	0	357736	1	0.203081	0.796919	0.0689992	0.0357323	80.2744	0.470067	132638	1323186	0	357736	1	0.212821	0.787179	0.167002	0.0911085	80.2744	0.470067	139892	1315932	0	357736	1	0.213744	0.786256	0.175334	0.0960913	80.2744
0.470071	52020	1403802	0	357738	1	0.203083	0.796917	0.0689993	0.0357324	80.2743	0.470071	132638	1323184	0	357738	1	0.212822	0.787178	0.167002	0.0911087	80.2743	0.470071	139892	1315930	0	357738	1	0.213745	0.786255	0.175335	0.0960914	80.2743
0.470079	52020	1403801	0	357739	1	0.203083	0.796917	0.0689993	0.0357324	80.2742	0.470079	132638	1323183	0	357739	1	0.212823	0.787177	0.167002	0.0911087	80.2742	0.470079	139892	1315929	0	357739	1	0.213745	0.786255	0.175335	0.0960915	80.2742
0.470092	52020	1403799	0	357741	1	0.203084	0.796916	0.0689994	0.0357325	80.2741	0.470092	132638	1323181	0	357741	1	0.212824	0.787176	0.167002	0.0911089	80.2741	0.470092	139892	1315927	0	357741	1	0.213747	0.786253	0.175335	0.0960916	80.2741
0.470106	52020	1403798	0	357742	1	0.203085	0.796915	0.0689995	0.0357325	80.274	0.470106	132638	1323180	0	357742	1	0.212825	0.787175	0.167002	0.0911089	80.274	0.470106	139892	1315926	0	357742	1	0.213747	0.786253	0.175335	0.0960917	80.274
0.470107	52020	1403797	0	357743	1	0.203085	0.796915	0.0689995	0.0357325	80.274	0.470107	132638	1323179	0	357743	1	0.212825	0.787175	0.167003	0.091109	80.274	0.470107	139892	1315925	0	357743	1	0.213748	0.786252	0.175335	0.0960917	80.274
0.470109	52020	1403796	0	357744	1	0.203086	0.796914	0.0689995	0.0357325	80.2739	0.470109	132638	1323178	0	357744	1	0.212826	0.787174	0.167003	0.091109	80.2739	0.470109	139892	1315924	0	357744	1	0.213748	0.786252	0.175335	0.0960918	80.2739
0.470112	52020	1403795	0	357745	1	0.203087	0.796913	0.0689996	0.0357326	80.2739	0.470112	132638	1323177	0	357745	1	0.212827	0.787173	0.167003	0.0911091	80.2739	0.470112	139892	1315923	0	357745	1	0.213749	0.786251	0.175335	0.0960919	80.2739
0.470131	52020	1403794	0	357746	1	0.203087	0.796913	0.0689996	0.0357326	80.2738	0.470131	132638	1323176	0	357746	1	0.212827	0.787173	0.167003	0.0911092	80.2738	0.470131	139892	1315922	0	357746	1	0.21375	0.78625	0.175336	0.0960919	80.2738
0.470146	52020	1403793	0	357747	1	0.203088	0.796912	0.0689997	0.0357326	80.2738	0.470146	132638	1323175	0	357747	1	0.212828	0.787172	0.167003	0.0911092	80.2738	0.470146	139892	1315921	0	357747	1	0.21375	0.78625	0.175336	0.096092	80.2738
0.47015	52020	1403792	0	357748	1	0.203088	0.796912	0.0689997	0.0357326	80.2737	0.47015	132638	1323174	0	357748	1	0.212828	0.787172	0.167003	0.0911093	80.2737	0.47015	139892	1315920	0	357748	1	0.213751	0.786249	0.175336	0.0960921	80.2737
0.470158	52020	1403791	0	357749	1	0.203089	0.796911	0.0689998	0.0357327	80.2737	0.470158	132638	1323173	0	357749	1	0.212829	0.787171	0.167003	0.0911094	80.2737	0.470158	139892	1315919	0	357749	1	0.213751	0.786249	0.175336	0.0960921	80.2737
0.470174	52020	1403790	0	357750	1	0.203089	0.796911	0.0689998	0.0357327	80.2736	0.470174	132638	1323172	0	357750	1	0.21283	0.78717	0.167003	0.0911094	80.2736	0.470174	139892	1315918	0	357750	1	0.213752	0.786248	0.175336	0.0960922	80.2736
0.470178	52020	1403789	0	357751	1	0.20309	0.79691	0.0689999	0.0357327	80.2736	0.470178	132638	1323171	0	357751	1	0.21283	0.78717	0.167003	0.0911095	80.2736	0.470178	139892	1315917	0	357751	1	0.213753	0.786247	0.175336	0.0960923	80.2736
0.470183	52020	1403788	0	357752	1	0.20309	0.79691	0.0689999	0.0357327	80.2735	0.470183	132638	1323170	0	357752	1	0.212831	0.787169	0.167003	0.0911095	80.2735	0.470183	139892	1315916	0	357752	1	0.213753	0.786247	0.175336	0.0960923	80.2735
0.470184	52020	1403787	0	357753	1	0.203091	0.796909	0.069	0.0357328	80.2734	0.470184	132638	1323169	0	357753	1	0.212831	0.787169	0.167004	0.0911096	80.2734	0.470184	139892	1315915	0	357753	1	0.213754	0.786246	0.175336	0.0960924	80.2734
0.470188	52020	1403786	0	357754	1	0.203092	0.796908	0.069	0.0357328	80.2734	0.470188	132638	1323168	0	357754	1	0.212832	0.787168	0.167004	0.0911097	80.2734	0.470188	139892	1315914	0	357754	1	0.213754	0.786246	0.175336	0.0960925	80.2734
0.470202	52020	1403785	0	357755	1	0.203092	0.796908	0.069	0.0357328	80.2733	0.470202	132638	1323167	0	357755	1	0.212833	0.787167	0.167004	0.0911097	80.2733	0.470202	139892	1315913	0	357755	1	0.213755	0.786245	0.175337	0.0960925	80.2733
0.470207	52020	1403783	0	357757	1	0.203093	0.796907	0.0690001	0.0357329	80.2732	0.470207	132638	1323165	0	357757	1	0.212834	0.787166	0.167004	0.0911099	80.2732	0.470207	139892	1315911	0	357757	1	0.213756	0.786244	0.175337	0.0960927	80.2732
0.470214	52020	1403782	0	357758	1	0.203094	0.796906	0.0690002	0.0357329	80.2732	0.470214	132638	1323164	0	357758	1	0.212834	0.787166	0.167004	0.0911099	80.2732	0.470214	139892	1315910	0	357758	1	0.213757	0.786243	0.175337	0.0960927	80.2732
0.470215	52020	1403781	0	357759	1	0.203094	0.796906	0.0690002	0.0357329	80.2731	0.470215	132638	1323163	0	357759	1	0.212835	0.787165	0.167004	0.09111	80.2731	0.470215	139892	1315909	0	357759	1	0.213757	0.786243	0.175337	0.0960928	80.2731
0.470222	52020	1403780	0	357760	1	0.203095	0.796905	0.0690003	0.0357329	80.2731	0.470222	132638	1323162	0	357760	1	0.212836	0.787164	0.167004	0.09111	80.2731	0.470222	139892	1315908	0	357760	1	0.213758	0.786242	0.175337	0.0960929	80.2731
0.470227	52020	1403779	0	357761	1	0.203096	0.796904	0.0690003	0.035733	80.273	0.470227	132638	1323161	0	357761	1	0.212836	0.787164	0.167004	0.0911101	80.273	0.470227	139892	1315907	0	357761	1	0.213759	0.786241	0.175337	0.0960929	80.273
0.470237	52020	1403778	0	357762	1	0.203096	0.796904	0.0690004	0.035733	80.2729	0.470237	132638	1323160	0	357762	1	0.212837	0.787163	0.167005	0.0911102	80.2729	0.470237	139892	1315906	0	357762	1	0.213759	0.786241	0.175337	0.096093	80.2729
0.470241	52020	1403777	0	357763	1	0.203097	0.796903	0.0690004	0.035733	80.2729	0.470241	132638	1323159	0	357763	1	0.212837	0.787163	0.167005	0.0911102	80.2729	0.470241	139892	1315905	0	357763	1	0.21376	0.78624	0.175337	0.0960931	80.2729
0.470245	52020	1403776	0	357764	1	0.203097	0.796903	0.0690005	0.035733	80.2728	0.470245	132638	1323158	0	357764	1	0.212838	0.787162	0.167005	0.0911103	80.2728	0.470245	139892	1315904	0	357764	1	0.21376	0.78624	0.175338	0.0960931	80.2728
0.470258	52020	1403774	0	357766	1	0.203098	0.796902	0.0690006	0.0357331	80.2727	0.470258	132638	1323156	0	357766	1	0.212839	0.787161	0.167005	0.0911104	80.2727	0.470258	139892	1315902	0	357766	1	0.213762	0.786238	0.175338	0.0960933	80.2727
0.470262	52020	1403773	0	357767	1	0.203099	0.796901	0.0690006	0.0357331	80.2727	0.470262	132638	1323155	0	357767	1	0.21284	0.78716	0.167005	0.0911105	80.2727	0.470262	139892	1315901	0	357767	1	0.213762	0.786238	0.175338	0.0960933	80.2727
0.470264	52020	1403772	0	357768	1	0.2031	0.7969	0.0690006	0.0357331	80.2726	0.470264	132638	1323154	0	357768	1	0.21284	0.78716	0.167005	0.0911105	80.2726	0.470264	139892	1315900	0	357768	1	0.213763	0.786237	0.175338	0.0960934	80.2726
0.470274	52020	1403771	0	357769	1	0.2031	0.7969	0.0690007	0.0357332	80.2726	0.470274	132638	1323153	0	357769	1	0.212841	0.787159	0.167005	0.0911106	80.2726	0.470274	139892	1315899	0	357769	1	0.213763	0.786237	0.175338	0.0960935	80.2726
0.470275	52020	1403770	0	357770	1	0.203101	0.796899	0.0690007	0.0357332	80.2725	0.470275	132638	1323152	0	357770	1	0.212842	0.787158	0.167005	0.0911107	80.2725	0.470275	139892	1315898	0	357770	1	0.213764	0.786236	0.175338	0.0960935	80.2725
0.470281	52020	1403769	0	357771	1	0.203101	0.796899	0.0690008	0.0357332	80.2724	0.470281	132638	1323151	0	357771	1	0.212842	0.787158	0.167005	0.0911107	80.2724	0.470281	139892	1315897	0	357771	1	0.213765	0.786235	0.175338	0.0960936	80.2724
0.470287	52020	1403768	0	357772	1	0.203102	0.796898	0.0690008	0.0357332	80.2724	0.470287	132638	1323150	0	357772	1	0.212843	0.787157	0.167006	0.0911108	80.2724	0.470287	139892	1315896	0	357772	1	0.213765	0.786235	0.175338	0.0960937	80.2724
0.47029	52020	1403767	0	357773	1	0.203102	0.796898	0.0690009	0.0357332	80.2723	0.47029	132638	1323149	0	357773	1	0.212843	0.787157	0.167006	0.0911109	80.2723	0.47029	139892	1315895	0	357773	1	0.213766	0.786234	0.175339	0.0960937	80.2723
0.470293	52020	1403766	0	357774	1	0.203103	0.796897	0.0690009	0.0357333	80.2723	0.470293	132638	1323148	0	357774	1	0.212844	0.787156	0.167006	0.0911109	80.2723	0.470293	139892	1315894	0	357774	1	0.213766	0.786234	0.175339	0.0960938	80.2723
0.470299	52020	1403765	0	357775	1	0.203104	0.796896	0.069001	0.0357333	80.2722	0.470299	132638	1323147	0	357775	1	0.212844	0.787156	0.167006	0.091111	80.2722	0.470299	139892	1315893	0	357775	1	0.213767	0.786233	0.175339	0.0960939	80.2722
0.470305	52020	1403764	0	357776	1	0.203104	0.796896	0.069001	0.0357333	80.2722	0.470305	132638	1323146	0	357776	1	0.212845	0.787155	0.167006	0.091111	80.2722	0.470305	139892	1315892	0	357776	1	0.213768	0.786232	0.175339	0.0960939	80.2722
0.47031	52020	1403763	0	357777	1	0.203105	0.796895	0.0690011	0.0357333	80.2721	0.47031	132638	1323145	0	357777	1	0.212846	0.787154	0.167006	0.0911111	80.2721	0.47031	139892	1315891	0	357777	1	0.213768	0.786232	0.175339	0.096094	80.2721
0.470321	52020	1403762	0	357778	1	0.203105	0.796895	0.0690011	0.0357334	80.2721	0.470321	132638	1323144	0	357778	1	0.212846	0.787154	0.167006	0.0911112	80.2721	0.470321	139892	1315890	0	357778	1	0.213769	0.786231	0.175339	0.0960941	80.2721
0.470338	52020	1403761	0	357779	1	0.203106	0.796894	0.0690011	0.0357334	80.272	0.470338	132638	1323143	0	357779	1	0.212847	0.787153	0.167006	0.0911112	80.272	0.470338	139892	1315889	0	357779	1	0.213769	0.786231	0.175339	0.0960941	80.272
0.470344	52020	1403760	0	357780	1	0.203106	0.796894	0.0690012	0.0357334	80.272	0.470344	132638	1323142	0	357780	1	0.212847	0.787153	0.167006	0.0911113	80.272	0.470344	139892	1315888	0	357780	1	0.21377	0.78623	0.175339	0.0960942	80.272
0.470355	52020	1403759	0	357781	1	0.203107	0.796893	0.0690012	0.0357334	80.2719	0.470355	132638	1323141	0	357781	1	0.212848	0.787152	0.167007	0.0911114	80.2719	0.470355	139892	1315887	0	357781	1	0.213771	0.786229	0.175339	0.0960943	80.2719
0.470368	52020	1403758	0	357782	1	0.203108	0.796892	0.0690013	0.0357335	80.2718	0.470368	132638	1323140	0	357782	1	0.212849	0.787151	0.167007	0.0911114	80.2718	0.470368	139892	1315886	0	357782	1	0.213771	0.786229	0.17534	0.0960943	80.2718
0.470376	52020	1403757	0	357783	1	0.203108	0.796892	0.0690013	0.0357335	80.2718	0.470376	132638	1323139	0	357783	1	0.212849	0.787151	0.167007	0.0911115	80.2718	0.470376	139892	1315885	0	357783	1	0.213772	0.786228	0.17534	0.0960944	80.2718
0.470379	52020	1403756	0	357784	1	0.203109	0.796891	0.0690014	0.0357335	80.2717	0.470379	132638	1323138	0	357784	1	0.21285	0.78715	0.167007	0.0911115	80.2717	0.470379	139892	1315884	0	357784	1	0.213772	0.786228	0.17534	0.0960945	80.2717
0.470388	52020	1403755	0	357785	1	0.203109	0.796891	0.0690014	0.0357335	80.2717	0.470388	132638	1323137	0	357785	1	0.21285	0.78715	0.167007	0.0911116	80.2717	0.470388	139892	1315883	0	357785	1	0.213773	0.786227	0.17534	0.0960945	80.2717
0.47039	52020	1403754	0	357786	1	0.20311	0.79689	0.0690015	0.0357336	80.2716	0.47039	132638	1323136	0	357786	1	0.212851	0.787149	0.167007	0.0911117	80.2716	0.47039	139892	1315882	0	357786	1	0.213774	0.786226	0.17534	0.0960946	80.2716
0.470391	52020	1403753	0	357787	1	0.20311	0.79689	0.0690015	0.0357336	80.2716	0.470391	132638	1323135	0	357787	1	0.212852	0.787148	0.167007	0.0911117	80.2716	0.470391	139892	1315881	0	357787	1	0.213774	0.786226	0.17534	0.0960947	80.2716
0.470392	52020	1403751	0	357789	1	0.203111	0.796889	0.0690016	0.0357336	80.2715	0.470392	132638	1323133	0	357789	1	0.212853	0.787147	0.167007	0.0911119	80.2715	0.470392	139892	1315879	0	357789	1	0.213775	0.786225	0.17534	0.0960948	80.2715
0.470408	52020	1403750	0	357790	1	0.203112	0.796888	0.0690017	0.0357337	80.2714	0.470408	132638	1323132	0	357790	1	0.212853	0.787147	0.167007	0.0911119	80.2714	0.470408	139892	1315878	0	357790	1	0.213776	0.786224	0.17534	0.0960949	80.2714
0.470412	52020	1403749	0	357791	1	0.203113	0.796887	0.0690017	0.0357337	80.2713	0.470412	132638	1323131	0	357791	1	0.212854	0.787146	0.167008	0.091112	80.2713	0.470412	139892	1315877	0	357791	1	0.213777	0.786223	0.175341	0.0960949	80.2713
0.470415	52020	1403748	0	357792	1	0.203113	0.796887	0.0690017	0.0357337	80.2713	0.470415	132638	1323130	0	357792	1	0.212855	0.787145	0.167008	0.091112	80.2713	0.470415	139892	1315876	0	357792	1	0.213777	0.786223	0.175341	0.096095	80.2713
0.47043	52020	1403747	0	357793	1	0.203114	0.796886	0.0690018	0.0357337	80.2712	0.47043	132638	1323129	0	357793	1	0.212855	0.787145	0.167008	0.0911121	80.2712	0.47043	139892	1315875	0	357793	1	0.213778	0.786222	0.175341	0.096095	80.2712
0.470445	52020	1403746	0	357794	1	0.203114	0.796886	0.0690018	0.0357338	80.2712	0.470445	132638	1323128	0	357794	1	0.212856	0.787144	0.167008	0.0911122	80.2712	0.470445	139892	1315874	0	357794	1	0.213778	0.786222	0.175341	0.0960951	80.2712
0.47047	52020	1403745	0	357795	1	0.203115	0.796885	0.0690019	0.0357338	80.2711	0.47047	132638	1323127	0	357795	1	0.212856	0.787144	0.167008	0.0911122	80.2711	0.47047	139892	1315873	0	357795	1	0.213779	0.786221	0.175341	0.0960952	80.2711
0.470471	52020	1403744	0	357796	1	0.203115	0.796885	0.0690019	0.0357338	80.2711	0.470471	132638	1323126	0	357796	1	0.212857	0.787143	0.167008	0.0911123	80.2711	0.470471	139892	1315872	0	357796	1	0.21378	0.78622	0.175341	0.0960952	80.2711
0.470499	52020	1403743	0	357797	1	0.203116	0.796884	0.069002	0.0357338	80.271	0.470499	132638	1323125	0	357797	1	0.212858	0.787142	0.167008	0.0911124	80.271	0.470499	139892	1315871	0	357797	1	0.21378	0.78622	0.175341	0.0960953	80.271
0.470506	52020	1403742	0	357798	1	0.203117	0.796883	0.069002	0.0357339	80.271	0.470506	132638	1323124	0	357798	1	0.212858	0.787142	0.167008	0.0911124	80.271	0.470506	139892	1315870	0	357798	1	0.213781	0.786219	0.175341	0.0960954	80.271
0.470521	52020	1403741	0	357799	1	0.203117	0.796883	0.0690021	0.0357339	80.2709	0.470521	132638	1323123	0	357799	1	0.212859	0.787141	0.167008	0.0911125	80.2709	0.470521	139892	1315869	0	357799	1	0.213781	0.786219	0.175341	0.0960954	80.2709
0.470544	52020	1403740	0	357800	1	0.203118	0.796882	0.0690021	0.0357339	80.2708	0.470544	132638	1323122	0	357800	1	0.212859	0.787141	0.167009	0.0911125	80.2708	0.470544	139892	1315868	0	357800	1	0.213782	0.786218	0.175341	0.0960955	80.2708
0.470559	52020	1403739	0	357801	1	0.203118	0.796882	0.0690022	0.0357339	80.2708	0.470559	132638	1323121	0	357801	1	0.21286	0.78714	0.167009	0.0911126	80.2708	0.470559	139892	1315867	0	357801	1	0.213783	0.786217	0.175342	0.0960956	80.2708
0.470569	52020	1403738	0	357802	1	0.203119	0.796881	0.0690022	0.035734	80.2707	0.470569	132638	1323120	0	357802	1	0.212861	0.787139	0.167009	0.0911127	80.2707	0.470569	139892	1315866	0	357802	1	0.213783	0.786217	0.175342	0.0960956	80.2707
0.470584	52020	1403737	0	357803	1	0.203119	0.796881	0.0690022	0.035734	80.2707	0.470584	132638	1323119	0	357803	1	0.212861	0.787139	0.167009	0.0911127	80.2707	0.470584	139892	1315865	0	357803	1	0.213784	0.786216	0.175342	0.0960957	80.2707
0.470585	52020	1403736	0	357804	1	0.20312	0.79688	0.0690023	0.035734	80.2706	0.470585	132638	1323118	0	357804	1	0.212862	0.787138	0.167009	0.0911128	80.2706	0.470585	139892	1315864	0	357804	1	0.213784	0.786216	0.175342	0.0960958	80.2706
0.470611	52020	1403735	0	357805	1	0.203121	0.796879	0.0690023	0.035734	80.2706	0.470611	132638	1323117	0	357805	1	0.212862	0.787138	0.167009	0.0911129	80.2706	0.470611	139892	1315863	0	357805	1	0.213785	0.786215	0.175342	0.0960958	80.2706
0.470617	52020	1403734	0	357806	1	0.203121	0.796879	0.0690024	0.0357341	80.2705	0.470617	132638	1323116	0	357806	1	0.212863	0.787137	0.167009	0.0911129	80.2705	0.470617	139892	1315862	0	357806	1	0.213786	0.786214	0.175342	0.0960959	80.2705
0.470619	52020	1403733	0	357807	1	0.203122	0.796878	0.0690024	0.0357341	80.2705	0.470619	132638	1323115	0	357807	1	0.212864	0.787136	0.167009	0.091113	80.2705	0.470619	139892	1315861	0	357807	1	0.213786	0.786214	0.175342	0.096096	80.2705
0.47062	52020	1403732	0	357808	1	0.203122	0.796878	0.0690025	0.0357341	80.2704	0.47062	132638	1323114	0	357808	1	0.212864	0.787136	0.167009	0.091113	80.2704	0.47062	139892	1315860	0	357808	1	0.213787	0.786213	0.175342	0.096096	80.2704
0.470622	52020	1403731	0	357809	1	0.203123	0.796877	0.0690025	0.0357341	80.2704	0.470622	132638	1323113	0	357809	1	0.212865	0.787135	0.167009	0.0911131	80.2704	0.470622	139892	1315859	0	357809	1	0.213787	0.786213	0.175342	0.0960961	80.2704
0.470623	52020	1403730	0	357810	1	0.203123	0.796877	0.0690026	0.0357342	80.2703	0.470623	132638	1323112	0	357810	1	0.212865	0.787135	0.16701	0.0911132	80.2703	0.470623	139892	1315858	0	357810	1	0.213788	0.786212	0.175343	0.0960962	80.2703
0.47063	52020	1403729	0	357811	1	0.203124	0.796876	0.0690026	0.0357342	80.2702	0.47063	132638	1323111	0	357811	1	0.212866	0.787134	0.16701	0.0911132	80.2702	0.47063	139892	1315857	0	357811	1	0.213789	0.786211	0.175343	0.0960962	80.2702
0.470637	52020	1403728	0	357812	1	0.203125	0.796875	0.0690027	0.0357342	80.2702	0.470637	132638	1323110	0	357812	1	0.212867	0.787133	0.16701	0.0911133	80.2702	0.470637	139892	1315856	0	357812	1	0.213789	0.786211	0.175343	0.0960963	80.2702
0.470651	52020	1403727	0	357813	1	0.203125	0.796875	0.0690027	0.0357342	80.2701	0.470651	132638	1323109	0	357813	1	0.212867	0.787133	0.16701	0.0911134	80.2701	0.470651	139892	1315855	0	357813	1	0.21379	0.78621	0.175343	0.0960964	80.2701
0.470655	52020	1403725	0	357815	1	0.203126	0.796874	0.0690028	0.0357343	80.27	0.470655	132638	1323107	0	357815	1	0.212868	0.787132	0.16701	0.0911135	80.27	0.470655	139892	1315853	0	357815	1	0.213791	0.786209	0.175343	0.0960965	80.27
0.470656	52020	1403724	0	357816	1	0.203127	0.796873	0.0690028	0.0357343	80.27	0.470656	132638	1323106	0	357816	1	0.212869	0.787131	0.16701	0.0911135	80.27	0.470656	139892	1315852	0	357816	1	0.213792	0.786208	0.175343	0.0960966	80.27
0.47066	52020	1403721	0	357819	1	0.203129	0.796871	0.069003	0.0357344	80.2698	0.47066	132638	1323103	0	357819	1	0.212871	0.787129	0.167011	0.0911137	80.2698	0.47066	139892	1315849	0	357819	1	0.213793	0.786207	0.175344	0.0960968	80.2698
0.470668	52020	1403720	0	357820	1	0.203129	0.796871	0.069003	0.0357344	80.2697	0.470668	132638	1323102	0	357820	1	0.212871	0.787129	0.167011	0.0911138	80.2697	0.470668	139892	1315848	0	357820	1	0.213794	0.786206	0.175344	0.0960968	80.2697
0.470675	52020	1403719	0	357821	1	0.20313	0.79687	0.0690031	0.0357344	80.2697	0.470675	132638	1323101	0	357821	1	0.212872	0.787128	0.167011	0.0911139	80.2697	0.470675	139892	1315847	0	357821	1	0.213794	0.786206	0.175344	0.0960969	80.2697
0.470711	52020	1403718	0	357822	1	0.20313	0.79687	0.0690031	0.0357345	80.2696	0.470711	132638	1323100	0	357822	1	0.212872	0.787128	0.167011	0.0911139	80.2696	0.470711	139892	1315846	0	357822	1	0.213795	0.786205	0.175344	0.096097	80.2696
0.470717	52020	1403717	0	357823	1	0.203131	0.796869	0.0690032	0.0357345	80.2696	0.470717	132638	1323099	0	357823	1	0.212873	0.787127	0.167011	0.091114	80.2696	0.470717	139892	1315845	0	357823	1	0.213796	0.786204	0.175344	0.096097	80.2696
0.470721	52020	1403716	0	357824	1	0.203131	0.796869	0.0690032	0.0357345	80.2695	0.470721	132638	1323098	0	357824	1	0.212874	0.787126	0.167011	0.091114	80.2695	0.470721	139892	1315844	0	357824	1	0.213796	0.786204	0.175344	0.0960971	80.2695
0.470731	52020	1403715	0	357825	1	0.203132	0.796868	0.0690033	0.0357345	80.2695	0.470731	132638	1323097	0	357825	1	0.212874	0.787126	0.167011	0.0911141	80.2695	0.470731	139892	1315843	0	357825	1	0.213797	0.786203	0.175344	0.0960972	80.2695
0.470742	52020	1403714	0	357826	1	0.203132	0.796868	0.0690033	0.0357346	80.2694	0.470742	132638	1323096	0	357826	1	0.212875	0.787125	0.167011	0.0911142	80.2694	0.470742	139892	1315842	0	357826	1	0.213797	0.786203	0.175344	0.0960972	80.2694
0.470746	52020	1403713	0	357827	1	0.203133	0.796867	0.0690033	0.0357346	80.2694	0.470746	132638	1323095	0	357827	1	0.212875	0.787125	0.167011	0.0911142	80.2694	0.470746	139892	1315841	0	357827	1	0.213798	0.786202	0.175344	0.0960973	80.2694
0.470749	52020	1403711	0	357829	1	0.203134	0.796866	0.0690034	0.0357346	80.2692	0.470749	132638	1323093	0	357829	1	0.212877	0.787123	0.167012	0.0911144	80.2692	0.470749	139892	1315839	0	357829	1	0.213799	0.786201	0.175345	0.0960974	80.2692
0.470755	52020	1403710	0	357830	1	0.203135	0.796865	0.0690035	0.0357346	80.2692	0.470755	132638	1323092	0	357830	1	0.212877	0.787123	0.167012	0.0911144	80.2692	0.470755	139892	1315838	0	357830	1	0.2138	0.7862	0.175345	0.0960975	80.2692
0.470759	52020	1403708	0	357832	1	0.203136	0.796864	0.0690036	0.0357347	80.2691	0.470759	132638	1323090	0	357832	1	0.212878	0.787122	0.167012	0.0911145	80.2691	0.470759	139892	1315836	0	357832	1	0.213801	0.786199	0.175345	0.0960976	80.2691
0.470781	52020	1403707	0	357833	1	0.203136	0.796864	0.0690036	0.0357347	80.269	0.470781	132638	1323089	0	357833	1	0.212879	0.787121	0.167012	0.0911146	80.269	0.470781	139892	1315835	0	357833	1	0.213802	0.786198	0.175345	0.0960977	80.269
0.470783	52020	1403706	0	357834	1	0.203137	0.796863	0.0690037	0.0357347	80.269	0.470783	132638	1323088	0	357834	1	0.21288	0.78712	0.167012	0.0911147	80.269	0.470783	139892	1315834	0	357834	1	0.213802	0.786198	0.175345	0.0960978	80.269
0.470784	52020	1403705	0	357835	1	0.203138	0.796862	0.0690037	0.0357348	80.2689	0.470784	132638	1323087	0	357835	1	0.21288	0.78712	0.167012	0.0911147	80.2689	0.470784	139892	1315833	0	357835	1	0.213803	0.786197	0.175345	0.0960978	80.2689
0.470787	52020	1403704	0	357836	1	0.203138	0.796862	0.0690038	0.0357348	80.2689	0.470787	132638	1323086	0	357836	1	0.212881	0.787119	0.167012	0.0911148	80.2689	0.470787	139892	1315832	0	357836	1	0.213803	0.786197	0.175345	0.0960979	80.2689
0.470794	52020	1403702	0	357838	1	0.203139	0.796861	0.0690038	0.0357348	80.2688	0.470794	132638	1323084	0	357838	1	0.212882	0.787118	0.167013	0.0911149	80.2688	0.470794	139892	1315830	0	357838	1	0.213805	0.786195	0.175346	0.096098	80.2688
0.470814	52020	1403701	0	357839	1	0.20314	0.79686	0.0690039	0.0357349	80.2687	0.470814	132638	1323083	0	357839	1	0.212883	0.787117	0.167013	0.091115	80.2687	0.470814	139892	1315829	0	357839	1	0.213805	0.786195	0.175346	0.0960981	80.2687
0.470823	52020	1403700	0	357840	1	0.20314	0.79686	0.0690039	0.0357349	80.2686	0.470823	132638	1323082	0	357840	1	0.212883	0.787117	0.167013	0.091115	80.2686	0.470823	139892	1315828	0	357840	1	0.213806	0.786194	0.175346	0.0960982	80.2686
0.470834	52020	1403699	0	357841	1	0.203141	0.796859	0.069004	0.0357349	80.2686	0.470834	132638	1323081	0	357841	1	0.212884	0.787116	0.167013	0.0911151	80.2686	0.470834	139892	1315827	0	357841	1	0.213806	0.786194	0.175346	0.0960982	80.2686
0.470843	52020	1403698	0	357842	1	0.203142	0.796858	0.069004	0.0357349	80.2685	0.470843	132638	1323080	0	357842	1	0.212884	0.787116	0.167013	0.0911152	80.2685	0.470843	139892	1315826	0	357842	1	0.213807	0.786193	0.175346	0.0960983	80.2685
0.470848	52020	1403697	0	357843	1	0.203142	0.796858	0.0690041	0.035735	80.2685	0.470848	132638	1323079	0	357843	1	0.212885	0.787115	0.167013	0.0911152	80.2685	0.470848	139892	1315825	0	357843	1	0.213808	0.786192	0.175346	0.0960983	80.2685
0.470851	52020	1403696	0	357844	1	0.203143	0.796857	0.0690041	0.035735	80.2684	0.470851	132638	1323078	0	357844	1	0.212886	0.787114	0.167013	0.0911153	80.2684	0.470851	139892	1315824	0	357844	1	0.213808	0.786192	0.175346	0.0960984	80.2684
0.470864	52020	1403695	0	357845	1	0.203143	0.796857	0.0690042	0.035735	80.2684	0.470864	132638	1323077	0	357845	1	0.212886	0.787114	0.167013	0.0911154	80.2684	0.470864	139892	1315823	0	357845	1	0.213809	0.786191	0.175346	0.0960985	80.2684
0.470865	52020	1403694	0	357846	1	0.203144	0.796856	0.0690042	0.035735	80.2683	0.470865	132638	1323076	0	357846	1	0.212887	0.787113	0.167013	0.0911154	80.2683	0.470865	139892	1315822	0	357846	1	0.213809	0.786191	0.175347	0.0960985	80.2683
0.470882	52020	1403693	0	357847	1	0.203144	0.796856	0.0690043	0.0357351	80.2683	0.470882	132638	1323075	0	357847	1	0.212887	0.787113	0.167013	0.0911155	80.2683	0.470882	139892	1315821	0	357847	1	0.21381	0.78619	0.175347	0.0960986	80.2683
0.470883	52020	1403692	0	357848	1	0.203145	0.796855	0.0690043	0.0357351	80.2682	0.470883	132638	1323074	0	357848	1	0.212888	0.787112	0.167014	0.0911156	80.2682	0.470883	139892	1315820	0	357848	1	0.213811	0.786189	0.175347	0.0960987	80.2682
0.470884	52020	1403691	0	357849	1	0.203146	0.796854	0.0690044	0.0357351	80.2681	0.470884	132638	1323073	0	357849	1	0.212889	0.787111	0.167014	0.0911156	80.2681	0.470884	139892	1315819	0	357849	1	0.213811	0.786189	0.175347	0.0960987	80.2681
0.470899	52020	1403690	0	357850	1	0.203146	0.796854	0.0690044	0.0357351	80.2681	0.470899	132638	1323072	0	357850	1	0.212889	0.787111	0.167014	0.0911157	80.2681	0.470899	139892	1315818	0	357850	1	0.213812	0.786188	0.175347	0.0960988	80.2681
0.4709	52020	1403689	0	357851	1	0.203147	0.796853	0.0690044	0.0357352	80.268	0.4709	132638	1323071	0	357851	1	0.21289	0.78711	0.167014	0.0911157	80.268	0.4709	139892	1315817	0	357851	1	0.213812	0.786188	0.175347	0.0960989	80.268
0.470905	52020	1403688	0	357852	1	0.203147	0.796853	0.0690045	0.0357352	80.268	0.470905	132638	1323070	0	357852	1	0.21289	0.78711	0.167014	0.0911158	80.268	0.470905	139892	1315816	0	357852	1	0.213813	0.786187	0.175347	0.0960989	80.268
0.470908	52020	1403687	0	357853	1	0.203148	0.796852	0.0690045	0.0357352	80.2679	0.470908	132638	1323069	0	357853	1	0.212891	0.787109	0.167014	0.0911159	80.2679	0.470908	139892	1315815	0	357853	1	0.213814	0.786186	0.175347	0.096099	80.2679
0.470912	52020	1403686	0	357854	1	0.203148	0.796852	0.0690046	0.0357352	80.2679	0.470912	132638	1323068	0	357854	1	0.212891	0.787109	0.167014	0.0911159	80.2679	0.470912	139892	1315814	0	357854	1	0.213814	0.786186	0.175347	0.0960991	80.2679
0.470919	52020	1403685	0	357855	1	0.203149	0.796851	0.0690046	0.0357353	80.2678	0.470919	132638	1323067	0	357855	1	0.212892	0.787108	0.167014	0.091116	80.2678	0.470919	139892	1315813	0	357855	1	0.213815	0.786185	0.175348	0.0960991	80.2678
0.470932	52020	1403684	0	357856	1	0.20315	0.79685	0.0690047	0.0357353	80.2678	0.470932	132638	1323066	0	357856	1	0.212893	0.787107	0.167014	0.0911161	80.2678	0.470932	139892	1315812	0	357856	1	0.213815	0.786185	0.175348	0.0960992	80.2678
0.470954	52020	1403683	0	357857	1	0.20315	0.79685	0.0690047	0.0357353	80.2677	0.470954	132638	1323065	0	357857	1	0.212893	0.787107	0.167015	0.0911161	80.2677	0.470954	139892	1315811	0	357857	1	0.213816	0.786184	0.175348	0.0960993	80.2677
0.470957	52020	1403682	0	357858	1	0.203151	0.796849	0.0690048	0.0357353	80.2677	0.470957	132638	1323064	0	357858	1	0.212894	0.787106	0.167015	0.0911162	80.2677	0.470957	139892	1315810	0	357858	1	0.213817	0.786183	0.175348	0.0960993	80.2677
0.470962	52020	1403681	0	357859	1	0.203151	0.796849	0.0690048	0.0357354	80.2676	0.470962	132638	1323063	0	357859	1	0.212894	0.787106	0.167015	0.0911162	80.2676	0.470962	139892	1315809	0	357859	1	0.213817	0.786183	0.175348	0.0960994	80.2676
0.47097	52020	1403680	0	357860	1	0.203152	0.796848	0.0690049	0.0357354	80.2675	0.47097	132638	1323062	0	357860	1	0.212895	0.787105	0.167015	0.0911163	80.2675	0.47097	139892	1315808	0	357860	1	0.213818	0.786182	0.175348	0.0960995	80.2675
0.47098	52020	1403679	0	357861	1	0.203152	0.796848	0.0690049	0.0357354	80.2675	0.47098	132638	1323061	0	357861	1	0.212896	0.787104	0.167015	0.0911164	80.2675	0.47098	139892	1315807	0	357861	1	0.213818	0.786182	0.175348	0.0960995	80.2675
0.470981	52020	1403678	0	357862	1	0.203153	0.796847	0.0690049	0.0357354	80.2674	0.470981	132638	1323060	0	357862	1	0.212896	0.787104	0.167015	0.0911164	80.2674	0.470981	139892	1315806	0	357862	1	0.213819	0.786181	0.175348	0.0960996	80.2674
0.470986	52020	1403677	0	357863	1	0.203153	0.796847	0.069005	0.0357355	80.2674	0.470986	132638	1323059	0	357863	1	0.212897	0.787103	0.167015	0.0911165	80.2674	0.470986	139892	1315805	0	357863	1	0.21382	0.78618	0.175348	0.0960997	80.2674
0.470988	52020	1403676	0	357864	1	0.203154	0.796846	0.069005	0.0357355	80.2673	0.470988	132638	1323058	0	357864	1	0.212897	0.787103	0.167015	0.0911166	80.2673	0.470988	139892	1315804	0	357864	1	0.21382	0.78618	0.175349	0.0960997	80.2673
0.470991	52020	1403675	0	357865	1	0.203155	0.796845	0.0690051	0.0357355	80.2673	0.470991	132638	1323057	0	357865	1	0.212898	0.787102	0.167015	0.0911166	80.2673	0.470991	139892	1315803	0	357865	1	0.213821	0.786179	0.175349	0.0960998	80.2673
0.471011	52020	1403674	0	357866	1	0.203155	0.796845	0.0690051	0.0357355	80.2672	0.471011	132638	1323056	0	357866	1	0.212899	0.787101	0.167015	0.0911167	80.2672	0.471011	139892	1315802	0	357866	1	0.213821	0.786179	0.175349	0.0960999	80.2672
0.471018	52020	1403673	0	357867	1	0.203156	0.796844	0.0690052	0.0357356	80.2672	0.471018	132638	1323055	0	357867	1	0.212899	0.787101	0.167016	0.0911167	80.2672	0.471018	139892	1315801	0	357867	1	0.213822	0.786178	0.175349	0.0960999	80.2672
0.471033	52020	1403672	0	357868	1	0.203156	0.796844	0.0690052	0.0357356	80.2671	0.471033	132638	1323054	0	357868	1	0.2129	0.7871	0.167016	0.0911168	80.2671	0.471033	139892	1315800	0	357868	1	0.213823	0.786177	0.175349	0.0961	80.2671
0.471034	52020	1403671	0	357869	1	0.203157	0.796843	0.0690053	0.0357356	80.267	0.471034	132638	1323053	0	357869	1	0.2129	0.7871	0.167016	0.0911169	80.267	0.471034	139892	1315799	0	357869	1	0.213823	0.786177	0.175349	0.0961001	80.267
0.471057	52020	1403670	0	357870	1	0.203157	0.796843	0.0690053	0.0357356	80.267	0.471057	132638	1323052	0	357870	1	0.212901	0.787099	0.167016	0.0911169	80.267	0.471057	139892	1315798	0	357870	1	0.213824	0.786176	0.175349	0.0961001	80.267
0.471063	52020	1403669	0	357871	1	0.203158	0.796842	0.0690054	0.0357357	80.2669	0.471063	132638	1323051	0	357871	1	0.212902	0.787098	0.167016	0.091117	80.2669	0.471063	139892	1315797	0	357871	1	0.213824	0.786176	0.175349	0.0961002	80.2669
0.471076	52020	1403668	0	357872	1	0.203159	0.796841	0.0690054	0.0357357	80.2669	0.471076	132638	1323050	0	357872	1	0.212902	0.787098	0.167016	0.0911171	80.2669	0.471076	139892	1315796	0	357872	1	0.213825	0.786175	0.175349	0.0961003	80.2669
0.471077	52020	1403667	0	357873	1	0.203159	0.796841	0.0690054	0.0357357	80.2668	0.471077	132638	1323049	0	357873	1	0.212903	0.787097	0.167016	0.0911171	80.2668	0.471077	139892	1315795	0	357873	1	0.213826	0.786174	0.17535	0.0961003	80.2668
0.471087	52020	1403666	0	357874	1	0.20316	0.79684	0.0690055	0.0357357	80.2668	0.471087	132638	1323048	0	357874	1	0.212903	0.787097	0.167016	0.0911172	80.2668	0.471087	139892	1315794	0	357874	1	0.213826	0.786174	0.17535	0.0961004	80.2668
0.47109	52020	1403664	0	357876	1	0.203161	0.796839	0.0690056	0.0357358	80.2667	0.47109	132638	1323046	0	357876	1	0.212905	0.787095	0.167017	0.0911173	80.2667	0.47109	139892	1315792	0	357876	1	0.213827	0.786173	0.17535	0.0961005	80.2667
0.471091	52020	1403663	0	357877	1	0.203161	0.796839	0.0690056	0.0357358	80.2666	0.471091	132638	1323045	0	357877	1	0.212905	0.787095	0.167017	0.0911174	80.2666	0.471091	139892	1315791	0	357877	1	0.213828	0.786172	0.17535	0.0961006	80.2666
0.471111	52020	1403662	0	357878	1	0.203162	0.796838	0.0690057	0.0357358	80.2665	0.471111	132638	1323044	0	357878	1	0.212906	0.787094	0.167017	0.0911174	80.2665	0.471111	139892	1315790	0	357878	1	0.213829	0.786171	0.17535	0.0961007	80.2665
0.471115	52020	1403661	0	357879	1	0.203163	0.796837	0.0690057	0.0357359	80.2665	0.471115	132638	1323043	0	357879	1	0.212906	0.787094	0.167017	0.0911175	80.2665	0.471115	139892	1315789	0	357879	1	0.213829	0.786171	0.17535	0.0961007	80.2665
0.471116	52020	1403660	0	357880	1	0.203163	0.796837	0.0690058	0.0357359	80.2664	0.471116	132638	1323042	0	357880	1	0.212907	0.787093	0.167017	0.0911176	80.2664	0.471116	139892	1315788	0	357880	1	0.21383	0.78617	0.17535	0.0961008	80.2664
0.471124	52020	1403659	0	357881	1	0.203164	0.796836	0.0690058	0.0357359	80.2664	0.471124	132638	1323041	0	357881	1	0.212908	0.787092	0.167017	0.0911176	80.2664	0.471124	139892	1315787	0	357881	1	0.21383	0.78617	0.17535	0.0961009	80.2664
0.471142	52020	1403658	0	357882	1	0.203164	0.796836	0.0690059	0.0357359	80.2663	0.471142	132638	1323040	0	357882	1	0.212908	0.787092	0.167017	0.0911177	80.2663	0.471142	139892	1315786	0	357882	1	0.213831	0.786169	0.175351	0.0961009	80.2663
0.471147	52020	1403657	0	357883	1	0.203165	0.796835	0.0690059	0.0357359	80.2663	0.471147	132638	1323039	0	357883	1	0.212909	0.787091	0.167017	0.0911177	80.2663	0.471147	139892	1315785	0	357883	1	0.213832	0.786168	0.175351	0.096101	80.2663
0.471151	52020	1403656	0	357884	1	0.203165	0.796835	0.069006	0.035736	80.2662	0.471151	132638	1323038	0	357884	1	0.212909	0.787091	0.167017	0.0911178	80.2662	0.471151	139892	1315784	0	357884	1	0.213832	0.786168	0.175351	0.0961011	80.2662
0.471152	52020	1403655	0	357885	1	0.203166	0.796834	0.069006	0.035736	80.2662	0.471152	132638	1323037	0	357885	1	0.21291	0.78709	0.167017	0.0911179	80.2662	0.471152	139892	1315783	0	357885	1	0.213833	0.786167	0.175351	0.0961011	80.2662
0.471177	52020	1403654	0	357886	1	0.203167	0.796833	0.069006	0.035736	80.2661	0.471177	132638	1323036	0	357886	1	0.212911	0.787089	0.167018	0.0911179	80.2661	0.471177	139892	1315782	0	357886	1	0.213833	0.786167	0.175351	0.0961012	80.2661
0.471185	52020	1403653	0	357887	1	0.203167	0.796833	0.0690061	0.035736	80.2661	0.471185	132638	1323035	0	357887	1	0.212911	0.787089	0.167018	0.091118	80.2661	0.471185	139892	1315781	0	357887	1	0.213834	0.786166	0.175351	0.0961013	80.2661
0.471203	52020	1403652	0	357888	1	0.203168	0.796832	0.0690061	0.0357361	80.266	0.471203	132638	1323034	0	357888	1	0.212912	0.787088	0.167018	0.0911181	80.266	0.471203	139892	1315780	0	357888	1	0.213835	0.786165	0.175351	0.0961013	80.266
0.471209	52020	1403651	0	357889	1	0.203168	0.796832	0.0690062	0.0357361	80.2659	0.471209	132638	1323033	0	357889	1	0.212912	0.787088	0.167018	0.0911181	80.2659	0.471209	139892	1315779	0	357889	1	0.213835	0.786165	0.175351	0.0961014	80.2659
0.47122	52020	1403650	0	357890	1	0.203169	0.796831	0.0690062	0.0357361	80.2659	0.47122	132638	1323032	0	357890	1	0.212913	0.787087	0.167018	0.0911182	80.2659	0.47122	139892	1315778	0	357890	1	0.213836	0.786164	0.175351	0.0961015	80.2659
0.471235	52020	1403649	0	357891	1	0.203169	0.796831	0.0690063	0.0357361	80.2658	0.471235	132638	1323031	0	357891	1	0.212914	0.787086	0.167018	0.0911182	80.2658	0.471235	139892	1315777	0	357891	1	0.213836	0.786164	0.175351	0.0961015	80.2658
0.471261	52020	1403648	0	357892	1	0.20317	0.79683	0.0690063	0.0357362	80.2658	0.471261	132638	1323030	0	357892	1	0.212914	0.787086	0.167018	0.0911183	80.2658	0.471261	139892	1315776	0	357892	1	0.213837	0.786163	0.175352	0.0961016	80.2658
0.471269	52020	1403647	0	357893	1	0.203171	0.796829	0.0690064	0.0357362	80.2657	0.471269	132638	1323029	0	357893	1	0.212915	0.787085	0.167018	0.0911184	80.2657	0.471269	139892	1315775	0	357893	1	0.213838	0.786162	0.175352	0.0961016	80.2657
0.471293	52020	1403646	0	357894	1	0.203171	0.796829	0.0690064	0.0357362	80.2657	0.471293	132638	1323028	0	357894	1	0.212915	0.787085	0.167018	0.0911184	80.2657	0.471293	139892	1315774	0	357894	1	0.213838	0.786162	0.175352	0.0961017	80.2657
0.471311	52020	1403645	0	357895	1	0.203172	0.796828	0.0690065	0.0357362	80.2656	0.471311	132638	1323027	0	357895	1	0.212916	0.787084	0.167019	0.0911185	80.2656	0.471311	139892	1315773	0	357895	1	0.213839	0.786161	0.175352	0.0961018	80.2656
0.471323	52020	1403644	0	357896	1	0.203172	0.796828	0.0690065	0.0357363	80.2656	0.471323	132638	1323026	0	357896	1	0.212916	0.787084	0.167019	0.0911186	80.2656	0.471323	139892	1315772	0	357896	1	0.213839	0.786161	0.175352	0.0961018	80.2656
0.471334	52020	1403643	0	357897	1	0.203173	0.796827	0.0690065	0.0357363	80.2655	0.471334	132638	1323025	0	357897	1	0.212917	0.787083	0.167019	0.0911186	80.2655	0.471334	139892	1315771	0	357897	1	0.21384	0.78616	0.175352	0.0961019	80.2655
0.471345	52020	1403642	0	357898	1	0.203173	0.796827	0.0690066	0.0357363	80.2654	0.471345	132638	1323024	0	357898	1	0.212918	0.787082	0.167019	0.0911187	80.2654	0.471345	139892	1315770	0	357898	1	0.21384	0.78616	0.175352	0.096102	80.2654
0.471357	52020	1403641	0	357899	1	0.203174	0.796826	0.0690066	0.0357363	80.2654	0.471357	132638	1323023	0	357899	1	0.212918	0.787082	0.167019	0.0911187	80.2654	0.471357	139892	1315769	0	357899	1	0.213841	0.786159	0.175352	0.096102	80.2654
0.471369	52020	1403640	0	357900	1	0.203174	0.796826	0.0690067	0.0357364	80.2653	0.471369	132638	1323022	0	357900	1	0.212919	0.787081	0.167019	0.0911188	80.2653	0.471369	139892	1315768	0	357900	1	0.213842	0.786158	0.175352	0.0961021	80.2653
0.471377	52020	1403639	0	357901	1	0.203175	0.796825	0.0690067	0.0357364	80.2653	0.471377	132638	1323021	0	357901	1	0.212919	0.787081	0.167019	0.0911189	80.2653	0.471377	139892	1315767	0	357901	1	0.213842	0.786158	0.175353	0.0961022	80.2653
0.47138	52020	1403638	0	357902	1	0.203176	0.796824	0.0690068	0.0357364	80.2652	0.47138	132638	1323020	0	357902	1	0.21292	0.78708	0.167019	0.0911189	80.2652	0.47138	139892	1315766	0	357902	1	0.213843	0.786157	0.175353	0.0961022	80.2652
0.471383	52020	1403637	0	357903	1	0.203176	0.796824	0.0690068	0.0357364	80.2652	0.471383	132638	1323019	0	357903	1	0.212921	0.787079	0.167019	0.091119	80.2652	0.471383	139892	1315765	0	357903	1	0.213843	0.786157	0.175353	0.0961023	80.2652
0.471386	52020	1403636	0	357904	1	0.203177	0.796823	0.0690069	0.0357365	80.2651	0.471386	132638	1323018	0	357904	1	0.212921	0.787079	0.167019	0.0911191	80.2651	0.471386	139892	1315764	0	357904	1	0.213844	0.786156	0.175353	0.0961024	80.2651
0.471389	52020	1403634	0	357906	1	0.203178	0.796822	0.069007	0.0357365	80.265	0.471389	132638	1323016	0	357906	1	0.212922	0.787078	0.16702	0.0911192	80.265	0.471389	139892	1315762	0	357906	1	0.213845	0.786155	0.175353	0.0961025	80.265
0.47139	52020	1403633	0	357907	1	0.203178	0.796822	0.069007	0.0357365	80.2649	0.47139	132638	1323015	0	357907	1	0.212923	0.787077	0.16702	0.0911192	80.2649	0.47139	139892	1315761	0	357907	1	0.213846	0.786154	0.175353	0.0961026	80.2649
0.471393	52020	1403632	0	357908	1	0.203179	0.796821	0.0690071	0.0357366	80.2649	0.471393	132638	1323014	0	357908	1	0.212924	0.787076	0.16702	0.0911193	80.2649	0.471393	139892	1315760	0	357908	1	0.213846	0.786154	0.175353	0.0961026	80.2649
0.471397	52020	1403631	0	357909	1	0.20318	0.79682	0.0690071	0.0357366	80.2648	0.471397	132638	1323013	0	357909	1	0.212924	0.787076	0.16702	0.0911194	80.2648	0.471397	139892	1315759	0	357909	1	0.213847	0.786153	0.175353	0.0961027	80.2648
0.471407	52020	1403630	0	357910	1	0.20318	0.79682	0.0690071	0.0357366	80.2648	0.471407	132638	1323012	0	357910	1	0.212925	0.787075	0.16702	0.0911194	80.2648	0.471407	139892	1315758	0	357910	1	0.213848	0.786152	0.175354	0.0961028	80.2648
0.47142	52020	1403629	0	357911	1	0.203181	0.796819	0.0690072	0.0357366	80.2647	0.47142	132638	1323011	0	357911	1	0.212925	0.787075	0.16702	0.0911195	80.2647	0.47142	139892	1315757	0	357911	1	0.213848	0.786152	0.175354	0.0961028	80.2647
0.471429	52020	1403628	0	357912	1	0.203181	0.796819	0.0690072	0.0357367	80.2647	0.471429	132638	1323010	0	357912	1	0.212926	0.787074	0.16702	0.0911196	80.2647	0.471429	139892	1315756	0	357912	1	0.213849	0.786151	0.175354	0.0961029	80.2647
0.471445	52020	1403627	0	357913	1	0.203182	0.796818	0.0690073	0.0357367	80.2646	0.471445	132638	1323009	0	357913	1	0.212927	0.787073	0.16702	0.0911196	80.2646	0.471445	139892	1315755	0	357913	1	0.213849	0.786151	0.175354	0.096103	80.2646
0.47146	52020	1403625	0	357915	1	0.203183	0.796817	0.0690074	0.0357367	80.2645	0.47146	132638	1323007	0	357915	1	0.212928	0.787072	0.167021	0.0911197	80.2645	0.47146	139892	1315753	0	357915	1	0.213851	0.786149	0.175354	0.0961031	80.2645
0.471465	52020	1403624	0	357916	1	0.203184	0.796816	0.0690074	0.0357368	80.2645	0.471465	132638	1323006	0	357916	1	0.212928	0.787072	0.167021	0.0911198	80.2645	0.471465	139892	1315752	0	357916	1	0.213851	0.786149	0.175354	0.0961032	80.2645
0.471466	52020	1403623	0	357917	1	0.203184	0.796816	0.0690075	0.0357368	80.2644	0.471466	132638	1323005	0	357917	1	0.212929	0.787071	0.167021	0.0911199	80.2644	0.471466	139892	1315751	0	357917	1	0.213852	0.786148	0.175354	0.0961032	80.2644
0.471468	52020	1403621	0	357919	1	0.203185	0.796815	0.0690076	0.0357368	80.2643	0.471468	132638	1323003	0	357919	1	0.21293	0.78707	0.167021	0.09112	80.2643	0.471468	139892	1315749	0	357919	1	0.213853	0.786147	0.175355	0.0961034	80.2643
0.471473	52020	1403620	0	357920	1	0.203186	0.796814	0.0690076	0.0357369	80.2642	0.471473	132638	1323002	0	357920	1	0.212931	0.787069	0.167021	0.0911201	80.2642	0.471473	139892	1315748	0	357920	1	0.213854	0.786146	0.175355	0.0961034	80.2642
0.471476	52020	1403619	0	357921	1	0.203186	0.796814	0.0690076	0.0357369	80.2642	0.471476	132638	1323001	0	357921	1	0.212931	0.787069	0.167021	0.0911201	80.2642	0.471476	139892	1315747	0	357921	1	0.213854	0.786146	0.175355	0.0961035	80.2642
0.471496	52020	1403618	0	357922	1	0.203187	0.796813	0.0690077	0.0357369	80.2641	0.471496	132638	1323000	0	357922	1	0.212932	0.787068	0.167021	0.0911202	80.2641	0.471496	139892	1315746	0	357922	1	0.213855	0.786145	0.175355	0.0961036	80.2641
0.471499	52020	1403617	0	357923	1	0.203188	0.796812	0.0690077	0.0357369	80.2641	0.471499	132638	1322999	0	357923	1	0.212933	0.787067	0.167021	0.0911202	80.2641	0.471499	139892	1315745	0	357923	1	0.213855	0.786145	0.175355	0.0961036	80.2641
0.471506	52020	1403616	0	357924	1	0.203188	0.796812	0.0690078	0.035737	80.264	0.471506	132638	1322998	0	357924	1	0.212933	0.787067	0.167022	0.0911203	80.264	0.471506	139892	1315744	0	357924	1	0.213856	0.786144	0.175355	0.0961037	80.264
0.471508	52020	1403615	0	357925	1	0.203189	0.796811	0.0690078	0.035737	80.264	0.471508	132638	1322997	0	357925	1	0.212934	0.787066	0.167022	0.0911204	80.264	0.471508	139892	1315743	0	357925	1	0.213857	0.786143	0.175355	0.0961038	80.264
0.471517	52020	1403614	0	357926	1	0.203189	0.796811	0.0690079	0.035737	80.2639	0.471517	132638	1322996	0	357926	1	0.212934	0.787066	0.167022	0.0911204	80.2639	0.471517	139892	1315742	0	357926	1	0.213857	0.786143	0.175355	0.0961038	80.2639
0.471546	52020	1403613	0	357927	1	0.20319	0.79681	0.0690079	0.035737	80.2638	0.471546	132638	1322995	0	357927	1	0.212935	0.787065	0.167022	0.0911205	80.2638	0.471546	139892	1315741	0	357927	1	0.213858	0.786142	0.175355	0.0961039	80.2638
0.471584	52020	1403612	0	357928	1	0.20319	0.79681	0.069008	0.0357371	80.2638	0.471584	132638	1322994	0	357928	1	0.212936	0.787064	0.167022	0.0911206	80.2638	0.471584	139892	1315740	0	357928	1	0.213858	0.786142	0.175356	0.096104	80.2638
0.471597	52020	1403611	0	357929	1	0.203191	0.796809	0.069008	0.0357371	80.2637	0.471597	132638	1322993	0	357929	1	0.212936	0.787064	0.167022	0.0911206	80.2637	0.471597	139892	1315739	0	357929	1	0.213859	0.786141	0.175356	0.096104	80.2637
0.471606	52020	1403610	0	357930	1	0.203192	0.796808	0.0690081	0.0357371	80.2637	0.471606	132638	1322992	0	357930	1	0.212937	0.787063	0.167022	0.0911207	80.2637	0.471606	139892	1315738	0	357930	1	0.21386	0.78614	0.175356	0.0961041	80.2637
0.471611	52020	1403609	0	357931	1	0.203192	0.796808	0.0690081	0.0357371	80.2636	0.471611	132638	1322991	0	357931	1	0.212937	0.787063	0.167022	0.0911207	80.2636	0.471611	139892	1315737	0	357931	1	0.21386	0.78614	0.175356	0.0961042	80.2636
0.471617	52020	1403608	0	357932	1	0.203193	0.796807	0.0690082	0.0357372	80.2636	0.471617	132638	1322990	0	357932	1	0.212938	0.787062	0.167022	0.0911208	80.2636	0.471617	139892	1315736	0	357932	1	0.213861	0.786139	0.175356	0.0961042	80.2636
0.471628	52020	1403606	0	357934	1	0.203194	0.796806	0.0690082	0.0357372	80.2635	0.471628	132638	1322988	0	357934	1	0.212939	0.787061	0.167023	0.0911209	80.2635	0.471628	139892	1315734	0	357934	1	0.213862	0.786138	0.175356	0.0961044	80.2635
0.471635	52020	1403605	0	357935	1	0.203194	0.796806	0.0690083	0.0357372	80.2634	0.471635	132638	1322987	0	357935	1	0.21294	0.78706	0.167023	0.091121	80.2634	0.471635	139892	1315733	0	357935	1	0.213863	0.786137	0.175356	0.0961044	80.2634
0.471643	52020	1403604	0	357936	1	0.203195	0.796805	0.0690083	0.0357373	80.2633	0.471643	132638	1322986	0	357936	1	0.21294	0.78706	0.167023	0.0911211	80.2633	0.471643	139892	1315732	0	357936	1	0.213863	0.786137	0.175356	0.0961045	80.2633
0.471645	52020	1403603	0	357937	1	0.203195	0.796805	0.0690084	0.0357373	80.2633	0.471645	132638	1322985	0	357937	1	0.212941	0.787059	0.167023	0.0911211	80.2633	0.471645	139892	1315731	0	357937	1	0.213864	0.786136	0.175357	0.0961046	80.2633
0.471651	52020	1403602	0	357938	1	0.203196	0.796804	0.0690084	0.0357373	80.2632	0.471651	132638	1322984	0	357938	1	0.212941	0.787059	0.167023	0.0911212	80.2632	0.471651	139892	1315730	0	357938	1	0.213864	0.786136	0.175357	0.0961046	80.2632
0.471659	52020	1403601	0	357939	1	0.203197	0.796803	0.0690085	0.0357373	80.2632	0.471659	132638	1322983	0	357939	1	0.212942	0.787058	0.167023	0.0911212	80.2632	0.471659	139892	1315729	0	357939	1	0.213865	0.786135	0.175357	0.0961047	80.2632
0.47166	52020	1403600	0	357940	1	0.203197	0.796803	0.0690085	0.0357373	80.2631	0.47166	132638	1322982	0	357940	1	0.212943	0.787057	0.167023	0.0911213	80.2631	0.47166	139892	1315728	0	357940	1	0.213866	0.786134	0.175357	0.0961048	80.2631
0.471699	52020	1403599	0	357941	1	0.203198	0.796802	0.0690086	0.0357374	80.2631	0.471699	132638	1322981	0	357941	1	0.212943	0.787057	0.167023	0.0911214	80.2631	0.471699	139892	1315727	0	357941	1	0.213866	0.786134	0.175357	0.0961048	80.2631
0.4717	52020	1403598	0	357942	1	0.203198	0.796802	0.0690086	0.0357374	80.263	0.4717	132638	1322980	0	357942	1	0.212944	0.787056	0.167023	0.0911214	80.263	0.4717	139892	1315726	0	357942	1	0.213867	0.786133	0.175357	0.0961049	80.263
0.471718	52020	1403597	0	357943	1	0.203199	0.796801	0.0690087	0.0357374	80.263	0.471718	132638	1322979	0	357943	1	0.212944	0.787056	0.167024	0.0911215	80.263	0.471718	139892	1315725	0	357943	1	0.213867	0.786133	0.175357	0.096105	80.263
0.471746	52020	1403596	0	357944	1	0.203199	0.796801	0.0690087	0.0357374	80.2629	0.471746	132638	1322978	0	357944	1	0.212945	0.787055	0.167024	0.0911216	80.2629	0.471746	139892	1315724	0	357944	1	0.213868	0.786132	0.175357	0.096105	80.2629
0.471757	52020	1403595	0	357945	1	0.2032	0.7968	0.0690087	0.0357375	80.2629	0.471757	132638	1322977	0	357945	1	0.212946	0.787054	0.167024	0.0911216	80.2629	0.471757	139892	1315723	0	357945	1	0.213869	0.786131	0.175357	0.0961051	80.2629
0.471766	52020	1403594	0	357946	1	0.203201	0.796799	0.0690088	0.0357375	80.2628	0.471766	132638	1322976	0	357946	1	0.212946	0.787054	0.167024	0.0911217	80.2628	0.471766	139892	1315722	0	357946	1	0.213869	0.786131	0.175358	0.0961051	80.2628
0.471772	52020	1403593	0	357947	1	0.203201	0.796799	0.0690088	0.0357375	80.2627	0.471772	132638	1322975	0	357947	1	0.212947	0.787053	0.167024	0.0911217	80.2627	0.471772	139892	1315721	0	357947	1	0.21387	0.78613	0.175358	0.0961052	80.2627
0.471774	52020	1403592	0	357948	1	0.203202	0.796798	0.0690089	0.0357375	80.2627	0.471774	132638	1322974	0	357948	1	0.212947	0.787053	0.167024	0.0911218	80.2627	0.471774	139892	1315720	0	357948	1	0.21387	0.78613	0.175358	0.0961053	80.2627
0.471788	52020	1403591	0	357949	1	0.203202	0.796798	0.0690089	0.0357376	80.2626	0.471788	132638	1322973	0	357949	1	0.212948	0.787052	0.167024	0.0911219	80.2626	0.471788	139892	1315719	0	357949	1	0.213871	0.786129	0.175358	0.0961053	80.2626
0.471794	52020	1403590	0	357950	1	0.203203	0.796797	0.069009	0.0357376	80.2626	0.471794	132638	1322972	0	357950	1	0.212949	0.787051	0.167024	0.0911219	80.2626	0.471794	139892	1315718	0	357950	1	0.213872	0.786128	0.175358	0.0961054	80.2626
0.471797	52020	1403589	0	357951	1	0.203203	0.796797	0.069009	0.0357376	80.2625	0.471797	132638	1322971	0	357951	1	0.212949	0.787051	0.167024	0.091122	80.2625	0.471797	139892	1315717	0	357951	1	0.213872	0.786128	0.175358	0.0961055	80.2625
0.4718	52020	1403587	0	357953	1	0.203205	0.796795	0.0690091	0.0357377	80.2624	0.4718	132638	1322969	0	357953	1	0.21295	0.78705	0.167025	0.0911221	80.2624	0.4718	139892	1315715	0	357953	1	0.213873	0.786127	0.175358	0.0961056	80.2624
0.471812	52020	1403586	0	357954	1	0.203205	0.796795	0.0690092	0.0357377	80.2624	0.471812	132638	1322968	0	357954	1	0.212951	0.787049	0.167025	0.0911222	80.2624	0.471812	139892	1315714	0	357954	1	0.213874	0.786126	0.175358	0.0961057	80.2624
0.471826	52020	1403585	0	357955	1	0.203206	0.796794	0.0690092	0.0357377	80.2623	0.471826	132638	1322967	0	357955	1	0.212952	0.787048	0.167025	0.0911222	80.2623	0.471826	139892	1315713	0	357955	1	0.213875	0.786125	0.175359	0.0961057	80.2623
0.471851	52020	1403584	0	357956	1	0.203206	0.796794	0.0690092	0.0357377	80.2622	0.471851	132638	1322966	0	357956	1	0.212952	0.787048	0.167025	0.0911223	80.2622	0.471851	139892	1315712	0	357956	1	0.213875	0.786125	0.175359	0.0961058	80.2622
0.471854	52020	1403583	0	357957	1	0.203207	0.796793	0.0690093	0.0357378	80.2622	0.471854	132638	1322965	0	357957	1	0.212953	0.787047	0.167025	0.0911224	80.2622	0.471854	139892	1315711	0	357957	1	0.213876	0.786124	0.175359	0.0961059	80.2622
0.471866	52020	1403582	0	357958	1	0.203207	0.796793	0.0690093	0.0357378	80.2621	0.471866	132638	1322964	0	357958	1	0.212953	0.787047	0.167025	0.0911224	80.2621	0.471866	139892	1315710	0	357958	1	0.213876	0.786124	0.175359	0.0961059	80.2621
0.471869	52020	1403581	0	357959	1	0.203208	0.796792	0.0690094	0.0357378	80.2621	0.471869	132638	1322963	0	357959	1	0.212954	0.787046	0.167025	0.0911225	80.2621	0.471869	139892	1315709	0	357959	1	0.213877	0.786123	0.175359	0.096106	80.2621
0.471871	52020	1403580	0	357960	1	0.203209	0.796791	0.0690094	0.0357378	80.262	0.471871	132638	1322962	0	357960	1	0.212955	0.787045	0.167025	0.0911226	80.262	0.471871	139892	1315708	0	357960	1	0.213878	0.786122	0.175359	0.0961061	80.262
0.471875	52020	1403579	0	357961	1	0.203209	0.796791	0.0690095	0.0357379	80.262	0.471875	132638	1322961	0	357961	1	0.212955	0.787045	0.167025	0.0911226	80.262	0.471875	139892	1315707	0	357961	1	0.213878	0.786122	0.175359	0.0961061	80.262
0.471876	52020	1403578	0	357962	1	0.20321	0.79679	0.0690095	0.0357379	80.2619	0.471876	132638	1322960	0	357962	1	0.212956	0.787044	0.167026	0.0911227	80.2619	0.471876	139892	1315706	0	357962	1	0.213879	0.786121	0.175359	0.0961062	80.2619
0.471887	52020	1403577	0	357963	1	0.20321	0.79679	0.0690096	0.0357379	80.2619	0.471887	132638	1322959	0	357963	1	0.212956	0.787044	0.167026	0.0911227	80.2619	0.471887	139892	1315705	0	357963	1	0.213879	0.786121	0.175359	0.0961063	80.2619
0.471899	52020	1403576	0	357964	1	0.203211	0.796789	0.0690096	0.0357379	80.2618	0.471899	132638	1322958	0	357964	1	0.212957	0.787043	0.167026	0.0911228	80.2618	0.471899	139892	1315704	0	357964	1	0.21388	0.78612	0.17536	0.0961063	80.2618
0.4719	52020	1403575	0	357965	1	0.203211	0.796789	0.0690097	0.035738	80.2618	0.4719	132638	1322957	0	357965	1	0.212958	0.787042	0.167026	0.0911229	80.2618	0.4719	139892	1315703	0	357965	1	0.213881	0.786119	0.17536	0.0961064	80.2618
0.471916	52020	1403574	0	357966	1	0.203212	0.796788	0.0690097	0.035738	80.2617	0.471916	132638	1322956	0	357966	1	0.212958	0.787042	0.167026	0.0911229	80.2617	0.471916	139892	1315702	0	357966	1	0.213881	0.786119	0.17536	0.0961065	80.2617
0.47192	52020	1403573	0	357967	1	0.203213	0.796787	0.0690098	0.035738	80.2616	0.47192	132638	1322955	0	357967	1	0.212959	0.787041	0.167026	0.091123	80.2616	0.47192	139892	1315701	0	357967	1	0.213882	0.786118	0.17536	0.0961065	80.2616
0.471927	52020	1403572	0	357968	1	0.203213	0.796787	0.0690098	0.035738	80.2616	0.471927	132638	1322954	0	357968	1	0.212959	0.787041	0.167026	0.0911231	80.2616	0.471927	139892	1315700	0	357968	1	0.213882	0.786118	0.17536	0.0961066	80.2616
0.471932	52020	1403571	0	357969	1	0.203214	0.796786	0.0690098	0.0357381	80.2615	0.471932	132638	1322953	0	357969	1	0.21296	0.78704	0.167026	0.0911231	80.2615	0.471932	139892	1315699	0	357969	1	0.213883	0.786117	0.17536	0.0961067	80.2615
0.471948	52020	1403570	0	357970	1	0.203214	0.796786	0.0690099	0.0357381	80.2615	0.471948	132638	1322952	0	357970	1	0.212961	0.787039	0.167026	0.0911232	80.2615	0.471948	139892	1315698	0	357970	1	0.213884	0.786116	0.17536	0.0961067	80.2615
0.471949	52020	1403569	0	357971	1	0.203215	0.796785	0.0690099	0.0357381	80.2614	0.471949	132638	1322951	0	357971	1	0.212961	0.787039	0.167027	0.0911232	80.2614	0.471949	139892	1315697	0	357971	1	0.213884	0.786116	0.17536	0.0961068	80.2614
0.471956	52020	1403568	0	357972	1	0.203215	0.796785	0.06901	0.0357381	80.2614	0.471956	132638	1322950	0	357972	1	0.212962	0.787038	0.167027	0.0911233	80.2614	0.471956	139892	1315696	0	357972	1	0.213885	0.786115	0.17536	0.0961069	80.2614
0.471972	52020	1403567	0	357973	1	0.203216	0.796784	0.06901	0.0357382	80.2613	0.471972	132638	1322949	0	357973	1	0.212962	0.787038	0.167027	0.0911234	80.2613	0.471972	139892	1315695	0	357973	1	0.213885	0.786115	0.175361	0.0961069	80.2613
0.471977	52020	1403566	0	357974	1	0.203217	0.796783	0.0690101	0.0357382	80.2613	0.471977	132638	1322948	0	357974	1	0.212963	0.787037	0.167027	0.0911234	80.2613	0.471977	139892	1315694	0	357974	1	0.213886	0.786114	0.175361	0.096107	80.2613
0.471983	52020	1403565	0	357975	1	0.203217	0.796783	0.0690101	0.0357382	80.2612	0.471983	132638	1322947	0	357975	1	0.212963	0.787037	0.167027	0.0911235	80.2612	0.471983	139892	1315693	0	357975	1	0.213887	0.786113	0.175361	0.0961071	80.2612
0.471986	52020	1403564	0	357976	1	0.203218	0.796782	0.0690102	0.0357382	80.2611	0.471986	132638	1322946	0	357976	1	0.212964	0.787036	0.167027	0.0911236	80.2611	0.471986	139892	1315692	0	357976	1	0.213887	0.786113	0.175361	0.0961071	80.2611
0.471996	52020	1403563	0	357977	1	0.203218	0.796782	0.0690102	0.0357383	80.2611	0.471996	132638	1322945	0	357977	1	0.212965	0.787035	0.167027	0.0911236	80.2611	0.471996	139892	1315691	0	357977	1	0.213888	0.786112	0.175361	0.0961072	80.2611
0.472001	52020	1403562	0	357978	1	0.203219	0.796781	0.0690103	0.0357383	80.261	0.472001	132638	1322944	0	357978	1	0.212965	0.787035	0.167027	0.0911237	80.261	0.472001	139892	1315690	0	357978	1	0.213888	0.786112	0.175361	0.0961073	80.261
0.472002	52020	1403561	0	357979	1	0.203219	0.796781	0.0690103	0.0357383	80.261	0.472002	132638	1322943	0	357979	1	0.212966	0.787034	0.167027	0.0911238	80.261	0.472002	139892	1315689	0	357979	1	0.213889	0.786111	0.175361	0.0961073	80.261
0.472004	52020	1403560	0	357980	1	0.20322	0.79678	0.0690103	0.0357383	80.2609	0.472004	132638	1322942	0	357980	1	0.212966	0.787034	0.167027	0.0911238	80.2609	0.472004	139892	1315688	0	357980	1	0.213889	0.786111	0.175361	0.0961074	80.2609
0.472005	52020	1403559	0	357981	1	0.20322	0.79678	0.0690104	0.0357384	80.2609	0.472005	132638	1322941	0	357981	1	0.212967	0.787033	0.167028	0.0911239	80.2609	0.472005	139892	1315687	0	357981	1	0.21389	0.78611	0.175361	0.0961075	80.2609
0.47201	52020	1403558	0	357982	1	0.203221	0.796779	0.0690104	0.0357384	80.2608	0.47201	132638	1322940	0	357982	1	0.212968	0.787032	0.167028	0.0911239	80.2608	0.47201	139892	1315686	0	357982	1	0.213891	0.786109	0.175361	0.0961075	80.2608
0.472013	52020	1403557	0	357983	1	0.203222	0.796778	0.0690105	0.0357384	80.2608	0.472013	132638	1322939	0	357983	1	0.212968	0.787032	0.167028	0.091124	80.2608	0.472013	139892	1315685	0	357983	1	0.213891	0.786109	0.175362	0.0961076	80.2608
0.472026	52020	1403556	0	357984	1	0.203222	0.796778	0.0690105	0.0357384	80.2607	0.472026	132638	1322938	0	357984	1	0.212969	0.787031	0.167028	0.0911241	80.2607	0.472026	139892	1315684	0	357984	1	0.213892	0.786108	0.175362	0.0961077	80.2607
0.472028	52020	1403555	0	357985	1	0.203223	0.796777	0.0690106	0.0357385	80.2606	0.472028	132638	1322937	0	357985	1	0.212969	0.787031	0.167028	0.0911241	80.2606	0.472028	139892	1315683	0	357985	1	0.213892	0.786108	0.175362	0.0961077	80.2606
0.472031	52020	1403554	0	357986	1	0.203223	0.796777	0.0690106	0.0357385	80.2606	0.472031	132638	1322936	0	357986	1	0.21297	0.78703	0.167028	0.0911242	80.2606	0.472031	139892	1315682	0	357986	1	0.213893	0.786107	0.175362	0.0961078	80.2606
0.472033	52020	1403553	0	357987	1	0.203224	0.796776	0.0690107	0.0357385	80.2605	0.472033	132638	1322935	0	357987	1	0.212971	0.787029	0.167028	0.0911243	80.2605	0.472033	139892	1315681	0	357987	1	0.213894	0.786106	0.175362	0.0961079	80.2605
0.472035	52020	1403552	0	357988	1	0.203224	0.796776	0.0690107	0.0357385	80.2605	0.472035	132638	1322934	0	357988	1	0.212971	0.787029	0.167028	0.0911243	80.2605	0.472035	139892	1315680	0	357988	1	0.213894	0.786106	0.175362	0.0961079	80.2605
0.472053	52020	1403551	0	357989	1	0.203225	0.796775	0.0690108	0.0357386	80.2604	0.472053	132638	1322933	0	357989	1	0.212972	0.787028	0.167028	0.0911244	80.2604	0.472053	139892	1315679	0	357989	1	0.213895	0.786105	0.175362	0.096108	80.2604
0.472056	52020	1403550	0	357990	1	0.203226	0.796774	0.0690108	0.0357386	80.2604	0.472056	132638	1322932	0	357990	1	0.212972	0.787028	0.167029	0.0911244	80.2604	0.472056	139892	1315678	0	357990	1	0.213895	0.786105	0.175362	0.0961081	80.2604
0.472063	52020	1403549	0	357991	1	0.203226	0.796774	0.0690109	0.0357386	80.2603	0.472063	132638	1322931	0	357991	1	0.212973	0.787027	0.167029	0.0911245	80.2603	0.472063	139892	1315677	0	357991	1	0.213896	0.786104	0.175362	0.0961081	80.2603
0.47207	52020	1403548	0	357992	1	0.203227	0.796773	0.0690109	0.0357386	80.2603	0.47207	132638	1322930	0	357992	1	0.212974	0.787026	0.167029	0.0911246	80.2603	0.47207	139892	1315676	0	357992	1	0.213897	0.786103	0.175363	0.0961082	80.2603
0.47208	52020	1403547	0	357993	1	0.203227	0.796773	0.0690109	0.0357387	80.2602	0.47208	132638	1322929	0	357993	1	0.212974	0.787026	0.167029	0.0911246	80.2602	0.47208	139892	1315675	0	357993	1	0.213897	0.786103	0.175363	0.0961083	80.2602
0.472087	52020	1403546	0	357994	1	0.203228	0.796772	0.069011	0.0357387	80.2602	0.472087	132638	1322928	0	357994	1	0.212975	0.787025	0.167029	0.0911247	80.2602	0.472087	139892	1315674	0	357994	1	0.213898	0.786102	0.175363	0.0961083	80.2602
0.472088	52020	1403545	0	357995	1	0.203228	0.796772	0.069011	0.0357387	80.2601	0.472088	132638	1322927	0	357995	1	0.212975	0.787025	0.167029	0.0911248	80.2601	0.472088	139892	1315673	0	357995	1	0.213898	0.786102	0.175363	0.0961084	80.2601
0.472089	52020	1403544	0	357996	1	0.203229	0.796771	0.0690111	0.0357387	80.26	0.472089	132638	1322926	0	357996	1	0.212976	0.787024	0.167029	0.0911248	80.26	0.472089	139892	1315672	0	357996	1	0.213899	0.786101	0.175363	0.0961085	80.26
0.472092	52020	1403543	0	357997	1	0.20323	0.79677	0.0690111	0.0357387	80.26	0.472092	132638	1322925	0	357997	1	0.212977	0.787023	0.167029	0.0911249	80.26	0.472092	139892	1315671	0	357997	1	0.2139	0.7861	0.175363	0.0961085	80.26
0.472111	52020	1403542	0	357998	1	0.20323	0.79677	0.0690112	0.0357388	80.2599	0.472111	132638	1322924	0	357998	1	0.212977	0.787023	0.167029	0.0911249	80.2599	0.472111	139892	1315670	0	357998	1	0.2139	0.7861	0.175363	0.0961086	80.2599
0.472113	52020	1403541	0	357999	1	0.203231	0.796769	0.0690112	0.0357388	80.2599	0.472113	132638	1322923	0	357999	1	0.212978	0.787022	0.167029	0.091125	80.2599	0.472113	139892	1315669	0	357999	1	0.213901	0.786099	0.175363	0.0961086	80.2599
0.472135	52020	1403540	0	358000	1	0.203231	0.796769	0.0690113	0.0357388	80.2598	0.472135	132638	1322922	0	358000	1	0.212978	0.787022	0.16703	0.0911251	80.2598	0.472135	139892	1315668	0	358000	1	0.213901	0.786099	0.175363	0.0961087	80.2598
0.472142	52020	1403539	0	358001	1	0.203232	0.796768	0.0690113	0.0357388	80.2598	0.472142	132638	1322921	0	358001	1	0.212979	0.787021	0.16703	0.0911251	80.2598	0.472142	139892	1315667	0	358001	1	0.213902	0.786098	0.175364	0.0961088	80.2598
0.472143	52020	1403538	0	358002	1	0.203232	0.796768	0.0690114	0.0357389	80.2597	0.472143	132638	1322920	0	358002	1	0.21298	0.78702	0.16703	0.0911252	80.2597	0.472143	139892	1315666	0	358002	1	0.213903	0.786097	0.175364	0.0961088	80.2597
0.472157	52020	1403537	0	358003	1	0.203233	0.796767	0.0690114	0.0357389	80.2597	0.472157	132638	1322919	0	358003	1	0.21298	0.78702	0.16703	0.0911253	80.2597	0.472157	139892	1315665	0	358003	1	0.213903	0.786097	0.175364	0.0961089	80.2597
0.472164	52020	1403535	0	358005	1	0.203234	0.796766	0.0690115	0.0357389	80.2595	0.472164	132638	1322917	0	358005	1	0.212981	0.787019	0.16703	0.0911254	80.2595	0.472164	139892	1315663	0	358005	1	0.213904	0.786096	0.175364	0.096109	80.2595
0.472165	52020	1403533	0	358007	1	0.203235	0.796765	0.0690116	0.035739	80.2594	0.472165	132638	1322915	0	358007	1	0.212983	0.787017	0.16703	0.0911255	80.2594	0.472165	139892	1315661	0	358007	1	0.213906	0.786094	0.175364	0.0961092	80.2594
0.472171	52020	1403532	0	358008	1	0.203236	0.796764	0.0690116	0.035739	80.2594	0.472171	132638	1322914	0	358008	1	0.212983	0.787017	0.16703	0.0911256	80.2594	0.472171	139892	1315660	0	358008	1	0.213906	0.786094	0.175364	0.0961092	80.2594
0.472181	52020	1403531	0	358009	1	0.203236	0.796764	0.0690117	0.035739	80.2593	0.472181	132638	1322913	0	358009	1	0.212984	0.787016	0.16703	0.0911256	80.2593	0.472181	139892	1315659	0	358009	1	0.213907	0.786093	0.175364	0.0961093	80.2593
0.472191	52020	1403530	0	358010	1	0.203237	0.796763	0.0690117	0.0357391	80.2593	0.472191	132638	1322912	0	358010	1	0.212984	0.787016	0.167031	0.0911257	80.2593	0.472191	139892	1315658	0	358010	1	0.213907	0.786093	0.175365	0.0961094	80.2593
0.472196	52020	1403529	0	358011	1	0.203238	0.796762	0.0690118	0.0357391	80.2592	0.472196	132638	1322911	0	358011	1	0.212985	0.787015	0.167031	0.0911258	80.2592	0.472196	139892	1315657	0	358011	1	0.213908	0.786092	0.175365	0.0961094	80.2592
0.472198	52020	1403528	0	358012	1	0.203238	0.796762	0.0690118	0.0357391	80.2592	0.472198	132638	1322910	0	358012	1	0.212985	0.787015	0.167031	0.0911258	80.2592	0.472198	139892	1315656	0	358012	1	0.213909	0.786091	0.175365	0.0961095	80.2592
0.472205	52020	1403527	0	358013	1	0.203239	0.796761	0.0690119	0.0357391	80.2591	0.472205	132638	1322909	0	358013	1	0.212986	0.787014	0.167031	0.0911259	80.2591	0.472205	139892	1315655	0	358013	1	0.213909	0.786091	0.175365	0.0961096	80.2591
0.472211	52020	1403526	0	358014	1	0.203239	0.796761	0.0690119	0.0357392	80.259	0.472211	132638	1322908	0	358014	1	0.212987	0.787013	0.167031	0.0911259	80.259	0.472211	139892	1315654	0	358014	1	0.21391	0.78609	0.175365	0.0961096	80.259
0.472227	52020	1403525	0	358015	1	0.20324	0.79676	0.0690119	0.0357392	80.259	0.472227	132638	1322907	0	358015	1	0.212987	0.787013	0.167031	0.091126	80.259	0.472227	139892	1315653	0	358015	1	0.21391	0.78609	0.175365	0.0961097	80.259
0.472234	52020	1403524	0	358016	1	0.20324	0.79676	0.069012	0.0357392	80.2589	0.472234	132638	1322906	0	358016	1	0.212988	0.787012	0.167031	0.0911261	80.2589	0.472234	139892	1315652	0	358016	1	0.213911	0.786089	0.175365	0.0961098	80.2589
0.472244	52020	1403523	0	358017	1	0.203241	0.796759	0.069012	0.0357392	80.2589	0.472244	132638	1322905	0	358017	1	0.212988	0.787012	0.167031	0.0911261	80.2589	0.472244	139892	1315651	0	358017	1	0.213912	0.786088	0.175365	0.0961098	80.2589
0.472247	52020	1403522	0	358018	1	0.203241	0.796759	0.0690121	0.0357393	80.2588	0.472247	132638	1322904	0	358018	1	0.212989	0.787011	0.167031	0.0911262	80.2588	0.472247	139892	1315650	0	358018	1	0.213912	0.786088	0.175365	0.0961099	80.2588
0.472259	52020	1403521	0	358019	1	0.203242	0.796758	0.0690121	0.0357393	80.2588	0.472259	132638	1322903	0	358019	1	0.21299	0.78701	0.167032	0.0911263	80.2588	0.472259	139892	1315649	0	358019	1	0.213913	0.786087	0.175366	0.09611	80.2588
0.47226	52020	1403520	0	358020	1	0.203243	0.796757	0.0690122	0.0357393	80.2587	0.47226	132638	1322902	0	358020	1	0.21299	0.78701	0.167032	0.0911263	80.2587	0.47226	139892	1315648	0	358020	1	0.213913	0.786087	0.175366	0.09611	80.2587
0.472262	52020	1403519	0	358021	1	0.203243	0.796757	0.0690122	0.0357393	80.2587	0.472262	132638	1322901	0	358021	1	0.212991	0.787009	0.167032	0.0911264	80.2587	0.472262	139892	1315647	0	358021	1	0.213914	0.786086	0.175366	0.0961101	80.2587
0.47227	52020	1403518	0	358022	1	0.203244	0.796756	0.0690123	0.0357394	80.2586	0.47227	132638	1322900	0	358022	1	0.212991	0.787009	0.167032	0.0911264	80.2586	0.47227	139892	1315646	0	358022	1	0.213915	0.786085	0.175366	0.0961102	80.2586
0.472275	52020	1403517	0	358023	1	0.203244	0.796756	0.0690123	0.0357394	80.2586	0.472275	132638	1322899	0	358023	1	0.212992	0.787008	0.167032	0.0911265	80.2586	0.472275	139892	1315645	0	358023	1	0.213915	0.786085	0.175366	0.0961102	80.2586
0.472285	52020	1403516	0	358024	1	0.203245	0.796755	0.0690124	0.0357394	80.2585	0.472285	132638	1322898	0	358024	1	0.212993	0.787007	0.167032	0.0911266	80.2585	0.472285	139892	1315644	0	358024	1	0.213916	0.786084	0.175366	0.0961103	80.2585
0.472288	52020	1403515	0	358025	1	0.203245	0.796755	0.0690124	0.0357394	80.2584	0.472288	132638	1322897	0	358025	1	0.212993	0.787007	0.167032	0.0911266	80.2584	0.472288	139892	1315643	0	358025	1	0.213916	0.786084	0.175366	0.0961104	80.2584
0.4723	52020	1403514	0	358026	1	0.203246	0.796754	0.0690125	0.0357395	80.2584	0.4723	132638	1322896	0	358026	1	0.212994	0.787006	0.167032	0.0911267	80.2584	0.4723	139892	1315642	0	358026	1	0.213917	0.786083	0.175366	0.0961104	80.2584
0.472303	52020	1403513	0	358027	1	0.203247	0.796753	0.0690125	0.0357395	80.2583	0.472303	132638	1322895	0	358027	1	0.212994	0.787006	0.167032	0.0911268	80.2583	0.472303	139892	1315641	0	358027	1	0.213918	0.786082	0.175366	0.0961105	80.2583
0.472316	52020	1403512	0	358028	1	0.203247	0.796753	0.0690125	0.0357395	80.2583	0.472316	132638	1322894	0	358028	1	0.212995	0.787005	0.167032	0.0911268	80.2583	0.472316	139892	1315640	0	358028	1	0.213918	0.786082	0.175367	0.0961106	80.2583
0.472327	52020	1403511	0	358029	1	0.203248	0.796752	0.0690126	0.0357395	80.2582	0.472327	132638	1322893	0	358029	1	0.212996	0.787004	0.167033	0.0911269	80.2582	0.472327	139892	1315639	0	358029	1	0.213919	0.786081	0.175367	0.0961106	80.2582
0.472328	52020	1403510	0	358030	1	0.203248	0.796752	0.0690126	0.0357396	80.2582	0.472328	132638	1322892	0	358030	1	0.212996	0.787004	0.167033	0.0911269	80.2582	0.472328	139892	1315638	0	358030	1	0.213919	0.786081	0.175367	0.0961107	80.2582
0.472334	52020	1403509	0	358031	1	0.203249	0.796751	0.0690127	0.0357396	80.2581	0.472334	132638	1322891	0	358031	1	0.212997	0.787003	0.167033	0.091127	80.2581	0.472334	139892	1315637	0	358031	1	0.21392	0.78608	0.175367	0.0961108	80.2581
0.472344	52020	1403508	0	358032	1	0.203249	0.796751	0.0690127	0.0357396	80.2581	0.472344	132638	1322890	0	358032	1	0.212997	0.787003	0.167033	0.0911271	80.2581	0.472344	139892	1315636	0	358032	1	0.213921	0.786079	0.175367	0.0961108	80.2581
0.472356	52020	1403507	0	358033	1	0.20325	0.79675	0.0690128	0.0357396	80.258	0.472356	132638	1322889	0	358033	1	0.212998	0.787002	0.167033	0.0911271	80.258	0.472356	139892	1315635	0	358033	1	0.213921	0.786079	0.175367	0.0961109	80.258
0.472368	52020	1403505	0	358035	1	0.203251	0.796749	0.0690129	0.0357397	80.2579	0.472368	132638	1322887	0	358035	1	0.212999	0.787001	0.167033	0.0911273	80.2579	0.472368	139892	1315633	0	358035	1	0.213922	0.786078	0.175367	0.096111	80.2579
0.472373	52020	1403504	0	358036	1	0.203252	0.796748	0.0690129	0.0357397	80.2578	0.472373	132638	1322886	0	358036	1	0.213	0.787	0.167033	0.0911273	80.2578	0.472373	139892	1315632	0	358036	1	0.213923	0.786077	0.175367	0.0961111	80.2578
0.472383	52020	1403503	0	358037	1	0.203252	0.796748	0.069013	0.0357397	80.2578	0.472383	132638	1322885	0	358037	1	0.213	0.787	0.167033	0.0911274	80.2578	0.472383	139892	1315631	0	358037	1	0.213924	0.786076	0.175368	0.0961112	80.2578
0.472387	52020	1403502	0	358038	1	0.203253	0.796747	0.069013	0.0357398	80.2577	0.472387	132638	1322884	0	358038	1	0.213001	0.786999	0.167034	0.0911274	80.2577	0.472387	139892	1315630	0	358038	1	0.213924	0.786076	0.175368	0.0961112	80.2577
0.472391	52020	1403500	0	358040	1	0.203254	0.796746	0.0690131	0.0357398	80.2576	0.472391	132638	1322882	0	358040	1	0.213002	0.786998	0.167034	0.0911276	80.2576	0.472391	139892	1315628	0	358040	1	0.213925	0.786075	0.175368	0.0961114	80.2576
0.472402	52020	1403499	0	358041	1	0.203255	0.796745	0.0690131	0.0357398	80.2576	0.472402	132638	1322881	0	358041	1	0.213003	0.786997	0.167034	0.0911276	80.2576	0.472402	139892	1315627	0	358041	1	0.213926	0.786074	0.175368	0.0961114	80.2576
0.472403	52020	1403498	0	358042	1	0.203255	0.796745	0.0690132	0.0357399	80.2575	0.472403	132638	1322880	0	358042	1	0.213003	0.786997	0.167034	0.0911277	80.2575	0.472403	139892	1315626	0	358042	1	0.213927	0.786073	0.175368	0.0961115	80.2575
0.472406	52020	1403497	0	358043	1	0.203256	0.796744	0.0690132	0.0357399	80.2574	0.472406	132638	1322879	0	358043	1	0.213004	0.786996	0.167034	0.0911278	80.2574	0.472406	139892	1315625	0	358043	1	0.213927	0.786073	0.175368	0.0961116	80.2574
0.472413	52020	1403496	0	358044	1	0.203256	0.796744	0.0690133	0.0357399	80.2574	0.472413	132638	1322878	0	358044	1	0.213005	0.786995	0.167034	0.0911278	80.2574	0.472413	139892	1315624	0	358044	1	0.213928	0.786072	0.175368	0.0961116	80.2574
0.472426	52020	1403495	0	358045	1	0.203257	0.796743	0.0690133	0.0357399	80.2573	0.472426	132638	1322877	0	358045	1	0.213005	0.786995	0.167034	0.0911279	80.2573	0.472426	139892	1315623	0	358045	1	0.213928	0.786072	0.175368	0.0961117	80.2573
0.472431	52020	1403494	0	358046	1	0.203257	0.796743	0.0690134	0.03574	80.2573	0.472431	132638	1322876	0	358046	1	0.213006	0.786994	0.167034	0.0911279	80.2573	0.472431	139892	1315622	0	358046	1	0.213929	0.786071	0.175369	0.0961118	80.2573
0.472432	52020	1403493	0	358047	1	0.203258	0.796742	0.0690134	0.03574	80.2572	0.472432	132638	1322875	0	358047	1	0.213006	0.786994	0.167034	0.091128	80.2572	0.472432	139892	1315621	0	358047	1	0.21393	0.78607	0.175369	0.0961118	80.2572
0.472442	52020	1403491	0	358049	1	0.203259	0.796741	0.0690135	0.03574	80.2571	0.472442	132638	1322873	0	358049	1	0.213008	0.786992	0.167035	0.0911281	80.2571	0.472442	139892	1315619	0	358049	1	0.213931	0.786069	0.175369	0.0961119	80.2571
0.472443	52020	1403490	0	358050	1	0.20326	0.79674	0.0690136	0.03574	80.2571	0.472443	132638	1322872	0	358050	1	0.213008	0.786992	0.167035	0.0911282	80.2571	0.472443	139892	1315618	0	358050	1	0.213931	0.786069	0.175369	0.096112	80.2571
0.47245	52020	1403489	0	358051	1	0.20326	0.79674	0.0690136	0.0357401	80.257	0.47245	132638	1322871	0	358051	1	0.213009	0.786991	0.167035	0.0911283	80.257	0.47245	139892	1315617	0	358051	1	0.213932	0.786068	0.175369	0.0961121	80.257
0.472452	52020	1403488	0	358052	1	0.203261	0.796739	0.0690136	0.0357401	80.257	0.472452	132638	1322870	0	358052	1	0.213009	0.786991	0.167035	0.0911283	80.257	0.472452	139892	1315616	0	358052	1	0.213933	0.786067	0.175369	0.0961121	80.257
0.472458	52020	1403487	0	358053	1	0.203261	0.796739	0.0690137	0.0357401	80.2569	0.472458	132638	1322869	0	358053	1	0.21301	0.78699	0.167035	0.0911284	80.2569	0.472458	139892	1315615	0	358053	1	0.213933	0.786067	0.175369	0.0961122	80.2569
0.472463	52020	1403486	0	358054	1	0.203262	0.796738	0.0690137	0.0357401	80.2568	0.472463	132638	1322868	0	358054	1	0.21301	0.78699	0.167035	0.0911284	80.2568	0.472463	139892	1315614	0	358054	1	0.213934	0.786066	0.175369	0.0961123	80.2568
0.472474	52020	1403485	0	358055	1	0.203262	0.796738	0.0690138	0.0357402	80.2568	0.472474	132638	1322867	0	358055	1	0.213011	0.786989	0.167035	0.0911285	80.2568	0.472474	139892	1315613	0	358055	1	0.213934	0.786066	0.17537	0.0961123	80.2568
0.472479	52020	1403484	0	358056	1	0.203263	0.796737	0.0690138	0.0357402	80.2567	0.472479	132638	1322866	0	358056	1	0.213012	0.786988	0.167035	0.0911286	80.2567	0.472479	139892	1315612	0	358056	1	0.213935	0.786065	0.17537	0.0961124	80.2567
0.472484	52020	1403483	0	358057	1	0.203264	0.796736	0.0690139	0.0357402	80.2567	0.472484	132638	1322865	0	358057	1	0.213012	0.786988	0.167036	0.0911286	80.2567	0.472484	139892	1315611	0	358057	1	0.213935	0.786065	0.17537	0.0961125	80.2567
0.472489	52020	1403482	0	358058	1	0.203264	0.796736	0.0690139	0.0357402	80.2566	0.472489	132638	1322864	0	358058	1	0.213013	0.786987	0.167036	0.0911287	80.2566	0.472489	139892	1315610	0	358058	1	0.213936	0.786064	0.17537	0.0961125	80.2566
0.4725	52020	1403481	0	358059	1	0.203265	0.796735	0.069014	0.0357403	80.2566	0.4725	132638	1322863	0	358059	1	0.213013	0.786987	0.167036	0.0911288	80.2566	0.4725	139892	1315609	0	358059	1	0.213937	0.786063	0.17537	0.0961126	80.2566
0.472504	52020	1403480	0	358060	1	0.203265	0.796735	0.069014	0.0357403	80.2565	0.472504	132638	1322862	0	358060	1	0.213014	0.786986	0.167036	0.0911288	80.2565	0.472504	139892	1315608	0	358060	1	0.213937	0.786063	0.17537	0.0961127	80.2565
0.472508	52020	1403479	0	358061	1	0.203266	0.796734	0.0690141	0.0357403	80.2565	0.472508	132638	1322861	0	358061	1	0.213015	0.786985	0.167036	0.0911289	80.2565	0.472508	139892	1315607	0	358061	1	0.213938	0.786062	0.17537	0.0961127	80.2565
0.472509	52020	1403478	0	358062	1	0.203266	0.796734	0.0690141	0.0357403	80.2564	0.472509	132638	1322860	0	358062	1	0.213015	0.786985	0.167036	0.0911289	80.2564	0.472509	139892	1315606	0	358062	1	0.213938	0.786062	0.17537	0.0961128	80.2564
0.472511	52020	1403477	0	358063	1	0.203267	0.796733	0.0690141	0.0357404	80.2563	0.472511	132638	1322859	0	358063	1	0.213016	0.786984	0.167036	0.091129	80.2563	0.472511	139892	1315605	0	358063	1	0.213939	0.786061	0.17537	0.0961129	80.2563
0.472523	52020	1403476	0	358064	1	0.203268	0.796732	0.0690142	0.0357404	80.2563	0.472523	132638	1322858	0	358064	1	0.213016	0.786984	0.167036	0.0911291	80.2563	0.472523	139892	1315604	0	358064	1	0.21394	0.78606	0.175371	0.0961129	80.2563
0.472527	52020	1403475	0	358065	1	0.203268	0.796732	0.0690142	0.0357404	80.2562	0.472527	132638	1322857	0	358065	1	0.213017	0.786983	0.167036	0.0911291	80.2562	0.472527	139892	1315603	0	358065	1	0.21394	0.78606	0.175371	0.096113	80.2562
0.472529	52020	1403474	0	358066	1	0.203269	0.796731	0.0690143	0.0357404	80.2562	0.472529	132638	1322856	0	358066	1	0.213018	0.786982	0.167036	0.0911292	80.2562	0.472529	139892	1315602	0	358066	1	0.213941	0.786059	0.175371	0.0961131	80.2562
0.472544	52020	1403473	0	358067	1	0.203269	0.796731	0.0690143	0.0357405	80.2561	0.472544	132638	1322855	0	358067	1	0.213018	0.786982	0.167037	0.0911293	80.2561	0.472544	139892	1315601	0	358067	1	0.213941	0.786059	0.175371	0.0961131	80.2561
0.472551	52020	1403472	0	358068	1	0.20327	0.79673	0.0690144	0.0357405	80.2561	0.472551	132638	1322854	0	358068	1	0.213019	0.786981	0.167037	0.0911293	80.2561	0.472551	139892	1315600	0	358068	1	0.213942	0.786058	0.175371	0.0961132	80.2561
0.472564	52020	1403471	0	358069	1	0.20327	0.79673	0.0690144	0.0357405	80.256	0.472564	132638	1322853	0	358069	1	0.213019	0.786981	0.167037	0.0911294	80.256	0.472564	139892	1315599	0	358069	1	0.213943	0.786057	0.175371	0.0961133	80.256
0.472566	52020	1403470	0	358070	1	0.203271	0.796729	0.0690145	0.0357405	80.256	0.472566	132638	1322852	0	358070	1	0.21302	0.78698	0.167037	0.0911294	80.256	0.472566	139892	1315598	0	358070	1	0.213943	0.786057	0.175371	0.0961133	80.256
0.472573	52020	1403469	0	358071	1	0.203272	0.796728	0.0690145	0.0357406	80.2559	0.472573	132638	1322851	0	358071	1	0.213021	0.786979	0.167037	0.0911295	80.2559	0.472573	139892	1315597	0	358071	1	0.213944	0.786056	0.175371	0.0961134	80.2559
0.472575	52020	1403468	0	358072	1	0.203272	0.796728	0.0690146	0.0357406	80.2559	0.472575	132638	1322850	0	358072	1	0.213021	0.786979	0.167037	0.0911296	80.2559	0.472575	139892	1315596	0	358072	1	0.213944	0.786056	0.175371	0.0961135	80.2559
0.472576	52020	1403467	0	358073	1	0.203273	0.796727	0.0690146	0.0357406	80.2558	0.472576	132638	1322849	0	358073	1	0.213022	0.786978	0.167037	0.0911296	80.2558	0.472576	139892	1315595	0	358073	1	0.213945	0.786055	0.175371	0.0961135	80.2558
0.472585	52020	1403466	0	358074	1	0.203273	0.796727	0.0690147	0.0357406	80.2557	0.472585	132638	1322848	0	358074	1	0.213022	0.786978	0.167037	0.0911297	80.2557	0.472585	139892	1315594	0	358074	1	0.213946	0.786054	0.175372	0.0961136	80.2557
0.472592	52020	1403465	0	358075	1	0.203274	0.796726	0.0690147	0.0357407	80.2557	0.472592	132638	1322847	0	358075	1	0.213023	0.786977	0.167037	0.0911298	80.2557	0.472592	139892	1315593	0	358075	1	0.213946	0.786054	0.175372	0.0961137	80.2557
0.472604	52020	1403464	0	358076	1	0.203274	0.796726	0.0690147	0.0357407	80.2556	0.472604	132638	1322846	0	358076	1	0.213024	0.786976	0.167038	0.0911298	80.2556	0.472604	139892	1315592	0	358076	1	0.213947	0.786053	0.175372	0.0961137	80.2556
0.472617	52020	1403463	0	358077	1	0.203275	0.796725	0.0690148	0.0357407	80.2556	0.472617	132638	1322845	0	358077	1	0.213024	0.786976	0.167038	0.0911299	80.2556	0.472617	139892	1315591	0	358077	1	0.213947	0.786053	0.175372	0.0961138	80.2556
0.472618	52020	1403462	0	358078	1	0.203276	0.796724	0.0690148	0.0357407	80.2555	0.472618	132638	1322844	0	358078	1	0.213025	0.786975	0.167038	0.0911299	80.2555	0.472618	139892	1315590	0	358078	1	0.213948	0.786052	0.175372	0.0961139	80.2555
0.472622	52020	1403461	0	358079	1	0.203276	0.796724	0.0690149	0.0357408	80.2555	0.472622	132638	1322843	0	358079	1	0.213025	0.786975	0.167038	0.09113	80.2555	0.472622	139892	1315589	0	358079	1	0.213949	0.786051	0.175372	0.0961139	80.2555
0.472633	52020	1403460	0	358080	1	0.203277	0.796723	0.0690149	0.0357408	80.2554	0.472633	132638	1322842	0	358080	1	0.213026	0.786974	0.167038	0.0911301	80.2554	0.472633	139892	1315588	0	358080	1	0.213949	0.786051	0.175372	0.096114	80.2554
0.472652	52020	1403459	0	358081	1	0.203277	0.796723	0.069015	0.0357408	80.2554	0.472652	132638	1322841	0	358081	1	0.213027	0.786973	0.167038	0.0911301	80.2554	0.472652	139892	1315587	0	358081	1	0.21395	0.78605	0.175372	0.0961141	80.2554
0.472669	52020	1403458	0	358082	1	0.203278	0.796722	0.069015	0.0357408	80.2553	0.472669	132638	1322840	0	358082	1	0.213027	0.786973	0.167038	0.0911302	80.2553	0.472669	139892	1315586	0	358082	1	0.21395	0.78605	0.175372	0.0961141	80.2553
0.472671	52020	1403457	0	358083	1	0.203278	0.796722	0.0690151	0.0357409	80.2552	0.472671	132638	1322839	0	358083	1	0.213028	0.786972	0.167038	0.0911303	80.2552	0.472671	139892	1315585	0	358083	1	0.213951	0.786049	0.175373	0.0961142	80.2552
0.472696	52020	1403456	0	358084	1	0.203279	0.796721	0.0690151	0.0357409	80.2552	0.472696	132638	1322838	0	358084	1	0.213028	0.786972	0.167038	0.0911303	80.2552	0.472696	139892	1315584	0	358084	1	0.213952	0.786048	0.175373	0.0961143	80.2552
0.472704	52020	1403455	0	358085	1	0.20328	0.79672	0.0690152	0.0357409	80.2551	0.472704	132638	1322837	0	358085	1	0.213029	0.786971	0.167038	0.0911304	80.2551	0.472704	139892	1315583	0	358085	1	0.213952	0.786048	0.175373	0.0961143	80.2551
0.472708	52020	1403454	0	358086	1	0.20328	0.79672	0.0690152	0.0357409	80.2551	0.472708	132638	1322836	0	358086	1	0.21303	0.78697	0.167039	0.0911304	80.2551	0.472708	139892	1315582	0	358086	1	0.213953	0.786047	0.175373	0.0961144	80.2551
0.472724	52020	1403453	0	358087	1	0.203281	0.796719	0.0690152	0.035741	80.255	0.472724	132638	1322835	0	358087	1	0.21303	0.78697	0.167039	0.0911305	80.255	0.472724	139892	1315581	0	358087	1	0.213953	0.786047	0.175373	0.0961145	80.255
0.472728	52020	1403452	0	358088	1	0.203281	0.796719	0.0690153	0.035741	80.255	0.472728	132638	1322834	0	358088	1	0.213031	0.786969	0.167039	0.0911306	80.255	0.472728	139892	1315580	0	358088	1	0.213954	0.786046	0.175373	0.0961145	80.255
0.472729	52020	1403451	0	358089	1	0.203282	0.796718	0.0690153	0.035741	80.2549	0.472729	132638	1322833	0	358089	1	0.213031	0.786969	0.167039	0.0911306	80.2549	0.472729	139892	1315579	0	358089	1	0.213955	0.786045	0.175373	0.0961146	80.2549
0.472731	52020	1403450	0	358090	1	0.203282	0.796718	0.0690154	0.035741	80.2549	0.472731	132638	1322832	0	358090	1	0.213032	0.786968	0.167039	0.0911307	80.2549	0.472731	139892	1315578	0	358090	1	0.213955	0.786045	0.175373	0.0961147	80.2549
0.472739	52020	1403449	0	358091	1	0.203283	0.796717	0.0690154	0.0357411	80.2548	0.472739	132638	1322831	0	358091	1	0.213032	0.786968	0.167039	0.0911308	80.2548	0.472739	139892	1315577	0	358091	1	0.213956	0.786044	0.175373	0.0961147	80.2548
0.472745	52020	1403448	0	358092	1	0.203283	0.796717	0.0690155	0.0357411	80.2547	0.472745	132638	1322830	0	358092	1	0.213033	0.786967	0.167039	0.0911308	80.2547	0.472745	139892	1315576	0	358092	1	0.213956	0.786044	0.175374	0.0961148	80.2547
0.472765	52020	1403447	0	358093	1	0.203284	0.796716	0.0690155	0.0357411	80.2547	0.472765	132638	1322829	0	358093	1	0.213034	0.786966	0.167039	0.0911309	80.2547	0.472765	139892	1315575	0	358093	1	0.213957	0.786043	0.175374	0.0961149	80.2547
0.47277	52020	1403446	0	358094	1	0.203285	0.796715	0.0690156	0.0357411	80.2546	0.47277	132638	1322828	0	358094	1	0.213034	0.786966	0.167039	0.091131	80.2546	0.47277	139892	1315574	0	358094	1	0.213958	0.786042	0.175374	0.0961149	80.2546
0.472775	52020	1403445	0	358095	1	0.203285	0.796715	0.0690156	0.0357412	80.2546	0.472775	132638	1322827	0	358095	1	0.213035	0.786965	0.16704	0.091131	80.2546	0.472775	139892	1315573	0	358095	1	0.213958	0.786042	0.175374	0.096115	80.2546
0.472776	52020	1403444	0	358096	1	0.203286	0.796714	0.0690157	0.0357412	80.2545	0.472776	132638	1322826	0	358096	1	0.213035	0.786965	0.16704	0.0911311	80.2545	0.472776	139892	1315572	0	358096	1	0.213959	0.786041	0.175374	0.0961151	80.2545
0.472792	52020	1403443	0	358097	1	0.203286	0.796714	0.0690157	0.0357412	80.2545	0.472792	132638	1322825	0	358097	1	0.213036	0.786964	0.16704	0.0911311	80.2545	0.472792	139892	1315571	0	358097	1	0.213959	0.786041	0.175374	0.0961151	80.2545
0.472797	52020	1403442	0	358098	1	0.203287	0.796713	0.0690157	0.0357412	80.2544	0.472797	132638	1322824	0	358098	1	0.213037	0.786963	0.16704	0.0911312	80.2544	0.472797	139892	1315570	0	358098	1	0.21396	0.78604	0.175374	0.0961152	80.2544
0.472799	52020	1403441	0	358099	1	0.203287	0.796713	0.0690158	0.0357413	80.2544	0.472799	132638	1322823	0	358099	1	0.213037	0.786963	0.16704	0.0911313	80.2544	0.472799	139892	1315569	0	358099	1	0.213961	0.786039	0.175374	0.0961153	80.2544
0.472818	52020	1403440	0	358100	1	0.203288	0.796712	0.0690158	0.0357413	80.2543	0.472818	132638	1322822	0	358100	1	0.213038	0.786962	0.16704	0.0911313	80.2543	0.472818	139892	1315568	0	358100	1	0.213961	0.786039	0.175374	0.0961153	80.2543
0.472827	52020	1403439	0	358101	1	0.203289	0.796711	0.0690159	0.0357413	80.2543	0.472827	132638	1322821	0	358101	1	0.213038	0.786962	0.16704	0.0911314	80.2543	0.472827	139892	1315567	0	358101	1	0.213962	0.786038	0.175375	0.0961154	80.2543
0.472833	52020	1403438	0	358102	1	0.203289	0.796711	0.0690159	0.0357413	80.2542	0.472833	132638	1322820	0	358102	1	0.213039	0.786961	0.16704	0.0911315	80.2542	0.472833	139892	1315566	0	358102	1	0.213962	0.786038	0.175375	0.0961154	80.2542
0.472847	52020	1403437	0	358103	1	0.20329	0.79671	0.069016	0.0357414	80.2541	0.472847	132638	1322819	0	358103	1	0.21304	0.78696	0.16704	0.0911315	80.2541	0.472847	139892	1315565	0	358103	1	0.213963	0.786037	0.175375	0.0961155	80.2541
0.472848	52020	1403436	0	358104	1	0.20329	0.79671	0.069016	0.0357414	80.2541	0.472848	132638	1322818	0	358104	1	0.21304	0.78696	0.16704	0.0911316	80.2541	0.472848	139892	1315564	0	358104	1	0.213964	0.786036	0.175375	0.0961156	80.2541
0.47285	52020	1403435	0	358105	1	0.203291	0.796709	0.0690161	0.0357414	80.254	0.47285	132638	1322817	0	358105	1	0.213041	0.786959	0.167041	0.0911316	80.254	0.47285	139892	1315563	0	358105	1	0.213964	0.786036	0.175375	0.0961156	80.254
0.472851	52020	1403434	0	358106	1	0.203291	0.796709	0.0690161	0.0357414	80.254	0.472851	132638	1322816	0	358106	1	0.213041	0.786959	0.167041	0.0911317	80.254	0.472851	139892	1315562	0	358106	1	0.213965	0.786035	0.175375	0.0961157	80.254
0.47286	52020	1403433	0	358107	1	0.203292	0.796708	0.0690162	0.0357414	80.2539	0.47286	132638	1322815	0	358107	1	0.213042	0.786958	0.167041	0.0911318	80.2539	0.47286	139892	1315561	0	358107	1	0.213965	0.786035	0.175375	0.0961158	80.2539
0.472866	52020	1403432	0	358108	1	0.203293	0.796707	0.0690162	0.0357415	80.2539	0.472866	132638	1322814	0	358108	1	0.213043	0.786957	0.167041	0.0911318	80.2539	0.472866	139892	1315560	0	358108	1	0.213966	0.786034	0.175375	0.0961158	80.2539
0.472869	52020	1403430	0	358110	1	0.203294	0.796706	0.0690163	0.0357415	80.2538	0.472869	132638	1322812	0	358110	1	0.213044	0.786956	0.167041	0.091132	80.2538	0.472869	139892	1315558	0	358110	1	0.213967	0.786033	0.175376	0.096116	80.2538
0.472872	52020	1403429	0	358111	1	0.203294	0.796706	0.0690163	0.0357415	80.2537	0.472872	132638	1322811	0	358111	1	0.213044	0.786956	0.167041	0.091132	80.2537	0.472872	139892	1315557	0	358111	1	0.213968	0.786032	0.175376	0.096116	80.2537
0.472899	52020	1403428	0	358112	1	0.203295	0.796705	0.0690164	0.0357416	80.2536	0.472899	132638	1322810	0	358112	1	0.213045	0.786955	0.167041	0.0911321	80.2536	0.472899	139892	1315556	0	358112	1	0.213968	0.786032	0.175376	0.0961161	80.2536
0.47291	52020	1403426	0	358114	1	0.203296	0.796704	0.0690165	0.0357416	80.2535	0.47291	132638	1322808	0	358114	1	0.213046	0.786954	0.167042	0.0911322	80.2535	0.47291	139892	1315554	0	358114	1	0.21397	0.78603	0.175376	0.0961162	80.2535
0.472913	52020	1403425	0	358115	1	0.203297	0.796703	0.0690165	0.0357416	80.2535	0.472913	132638	1322807	0	358115	1	0.213047	0.786953	0.167042	0.0911323	80.2535	0.472913	139892	1315553	0	358115	1	0.21397	0.78603	0.175376	0.0961163	80.2535
0.472924	52020	1403424	0	358116	1	0.203297	0.796703	0.0690166	0.0357417	80.2534	0.472924	132638	1322806	0	358116	1	0.213047	0.786953	0.167042	0.0911323	80.2534	0.472924	139892	1315552	0	358116	1	0.213971	0.786029	0.175376	0.0961164	80.2534
0.472944	52020	1403423	0	358117	1	0.203298	0.796702	0.0690166	0.0357417	80.2534	0.472944	132638	1322805	0	358117	1	0.213048	0.786952	0.167042	0.0911324	80.2534	0.472944	139892	1315551	0	358117	1	0.213971	0.786029	0.175376	0.0961164	80.2534
0.472948	52020	1403420	0	358120	1	0.203299	0.796701	0.0690168	0.0357418	80.2532	0.472948	132638	1322802	0	358120	1	0.21305	0.78695	0.167042	0.0911326	80.2532	0.472948	139892	1315548	0	358120	1	0.213973	0.786027	0.175377	0.0961166	80.2532
0.47295	52020	1403419	0	358121	1	0.2033	0.7967	0.0690168	0.0357418	80.2531	0.47295	132638	1322801	0	358121	1	0.21305	0.78695	0.167042	0.0911326	80.2531	0.47295	139892	1315547	0	358121	1	0.213974	0.786026	0.175377	0.0961167	80.2531
0.472972	52020	1403418	0	358122	1	0.203301	0.796699	0.0690168	0.0357418	80.2531	0.472972	132638	1322800	0	358122	1	0.213051	0.786949	0.167042	0.0911327	80.2531	0.472972	139892	1315546	0	358122	1	0.213974	0.786026	0.175377	0.0961168	80.2531
0.472982	52020	1403417	0	358123	1	0.203301	0.796699	0.0690169	0.0357418	80.253	0.472982	132638	1322799	0	358123	1	0.213052	0.786948	0.167042	0.0911328	80.253	0.472982	139892	1315545	0	358123	1	0.213975	0.786025	0.175377	0.0961168	80.253
0.472985	52020	1403416	0	358124	1	0.203302	0.796698	0.0690169	0.0357419	80.253	0.472985	132638	1322798	0	358124	1	0.213052	0.786948	0.167043	0.0911328	80.253	0.472985	139892	1315544	0	358124	1	0.213976	0.786024	0.175377	0.0961169	80.253
0.472994	52020	1403415	0	358125	1	0.203302	0.796698	0.069017	0.0357419	80.2529	0.472994	132638	1322797	0	358125	1	0.213053	0.786947	0.167043	0.0911329	80.2529	0.472994	139892	1315543	0	358125	1	0.213976	0.786024	0.175377	0.096117	80.2529
0.473	52020	1403413	0	358127	1	0.203303	0.796697	0.0690171	0.0357419	80.2528	0.473	132638	1322795	0	358127	1	0.213054	0.786946	0.167043	0.091133	80.2528	0.473	139892	1315541	0	358127	1	0.213977	0.786023	0.175377	0.0961171	80.2528
0.473004	52020	1403412	0	358128	1	0.203304	0.796696	0.0690171	0.035742	80.2528	0.473004	132638	1322794	0	358128	1	0.213055	0.786945	0.167043	0.0911331	80.2528	0.473004	139892	1315540	0	358128	1	0.213978	0.786022	0.175378	0.0961172	80.2528
0.473006	52020	1403411	0	358129	1	0.203304	0.796696	0.0690172	0.035742	80.2527	0.473006	132638	1322793	0	358129	1	0.213055	0.786945	0.167043	0.0911331	80.2527	0.473006	139892	1315539	0	358129	1	0.213979	0.786021	0.175378	0.0961172	80.2527
0.473013	52020	1403410	0	358130	1	0.203305	0.796695	0.0690172	0.035742	80.2527	0.473013	132638	1322792	0	358130	1	0.213056	0.786944	0.167043	0.0911332	80.2527	0.473013	139892	1315538	0	358130	1	0.213979	0.786021	0.175378	0.0961173	80.2527
0.473014	52020	1403409	0	358131	1	0.203306	0.796694	0.0690173	0.035742	80.2526	0.473014	132638	1322791	0	358131	1	0.213056	0.786944	0.167043	0.0911333	80.2526	0.473014	139892	1315537	0	358131	1	0.21398	0.78602	0.175378	0.0961174	80.2526
0.473026	52020	1403408	0	358132	1	0.203306	0.796694	0.0690173	0.0357421	80.2525	0.473026	132638	1322790	0	358132	1	0.213057	0.786943	0.167043	0.0911333	80.2525	0.473026	139892	1315536	0	358132	1	0.21398	0.78602	0.175378	0.0961174	80.2525
0.473034	52020	1403407	0	358133	1	0.203307	0.796693	0.0690174	0.0357421	80.2525	0.473034	132638	1322789	0	358133	1	0.213057	0.786943	0.167044	0.0911334	80.2525	0.473034	139892	1315535	0	358133	1	0.213981	0.786019	0.175378	0.0961175	80.2525
0.47304	52020	1403406	0	358134	1	0.203307	0.796693	0.0690174	0.0357421	80.2524	0.47304	132638	1322788	0	358134	1	0.213058	0.786942	0.167044	0.0911335	80.2524	0.47304	139892	1315534	0	358134	1	0.213982	0.786018	0.175378	0.0961176	80.2524
0.473044	52020	1403405	0	358135	1	0.203308	0.796692	0.0690174	0.0357421	80.2524	0.473044	132638	1322787	0	358135	1	0.213059	0.786941	0.167044	0.0911335	80.2524	0.473044	139892	1315533	0	358135	1	0.213982	0.786018	0.175378	0.0961176	80.2524
0.473045	52020	1403404	0	358136	1	0.203308	0.796692	0.0690175	0.0357422	80.2523	0.473045	132638	1322786	0	358136	1	0.213059	0.786941	0.167044	0.0911336	80.2523	0.473045	139892	1315532	0	358136	1	0.213983	0.786017	0.175378	0.0961177	80.2523
0.473046	52020	1403403	0	358137	1	0.203309	0.796691	0.0690175	0.0357422	80.2523	0.473046	132638	1322785	0	358137	1	0.21306	0.78694	0.167044	0.0911336	80.2523	0.473046	139892	1315531	0	358137	1	0.213983	0.786017	0.175379	0.0961178	80.2523
0.47306	52020	1403402	0	358138	1	0.20331	0.79669	0.0690176	0.0357422	80.2522	0.47306	132638	1322784	0	358138	1	0.21306	0.78694	0.167044	0.0911337	80.2522	0.47306	139892	1315530	0	358138	1	0.213984	0.786016	0.175379	0.0961178	80.2522
0.473065	52020	1403401	0	358139	1	0.20331	0.79669	0.0690176	0.0357422	80.2522	0.473065	132638	1322783	0	358139	1	0.213061	0.786939	0.167044	0.0911338	80.2522	0.473065	139892	1315529	0	358139	1	0.213984	0.786016	0.175379	0.0961179	80.2522
0.473069	52020	1403400	0	358140	1	0.203311	0.796689	0.0690177	0.0357423	80.2521	0.473069	132638	1322782	0	358140	1	0.213062	0.786938	0.167044	0.0911338	80.2521	0.473069	139892	1315528	0	358140	1	0.213985	0.786015	0.175379	0.096118	80.2521
0.47308	52020	1403399	0	358141	1	0.203311	0.796689	0.0690177	0.0357423	80.252	0.47308	132638	1322781	0	358141	1	0.213062	0.786938	0.167044	0.0911339	80.252	0.47308	139892	1315527	0	358141	1	0.213986	0.786014	0.175379	0.096118	80.252
0.473081	52020	1403398	0	358142	1	0.203312	0.796688	0.0690178	0.0357423	80.252	0.473081	132638	1322780	0	358142	1	0.213063	0.786937	0.167044	0.091134	80.252	0.473081	139892	1315526	0	358142	1	0.213986	0.786014	0.175379	0.0961181	80.252
0.473088	52020	1403397	0	358143	1	0.203312	0.796688	0.0690178	0.0357423	80.2519	0.473088	132638	1322779	0	358143	1	0.213063	0.786937	0.167045	0.091134	80.2519	0.473088	139892	1315525	0	358143	1	0.213987	0.786013	0.175379	0.0961182	80.2519
0.473089	52020	1403396	0	358144	1	0.203313	0.796687	0.0690179	0.0357424	80.2519	0.473089	132638	1322778	0	358144	1	0.213064	0.786936	0.167045	0.0911341	80.2519	0.473089	139892	1315524	0	358144	1	0.213987	0.786013	0.175379	0.0961182	80.2519
0.473094	52020	1403395	0	358145	1	0.203314	0.796686	0.0690179	0.0357424	80.2518	0.473094	132638	1322777	0	358145	1	0.213065	0.786935	0.167045	0.0911341	80.2518	0.473094	139892	1315523	0	358145	1	0.213988	0.786012	0.175379	0.0961183	80.2518
0.473097	52020	1403394	0	358146	1	0.203314	0.796686	0.0690179	0.0357424	80.2518	0.473097	132638	1322776	0	358146	1	0.213065	0.786935	0.167045	0.0911342	80.2518	0.473097	139892	1315522	0	358146	1	0.213989	0.786011	0.17538	0.0961184	80.2518
0.473104	52020	1403393	0	358147	1	0.203315	0.796685	0.069018	0.0357424	80.2517	0.473104	132638	1322775	0	358147	1	0.213066	0.786934	0.167045	0.0911343	80.2517	0.473104	139892	1315521	0	358147	1	0.213989	0.786011	0.17538	0.0961184	80.2517
0.473117	52020	1403392	0	358148	1	0.203315	0.796685	0.069018	0.0357425	80.2517	0.473117	132638	1322774	0	358148	1	0.213066	0.786934	0.167045	0.0911343	80.2517	0.473117	139892	1315520	0	358148	1	0.21399	0.78601	0.17538	0.0961185	80.2517
0.473129	52020	1403391	0	358149	1	0.203316	0.796684	0.0690181	0.0357425	80.2516	0.473129	132638	1322773	0	358149	1	0.213067	0.786933	0.167045	0.0911344	80.2516	0.473129	139892	1315519	0	358149	1	0.21399	0.78601	0.17538	0.0961186	80.2516
0.473146	52020	1403390	0	358150	1	0.203316	0.796684	0.0690181	0.0357425	80.2515	0.473146	132638	1322772	0	358150	1	0.213068	0.786932	0.167045	0.0911345	80.2515	0.473146	139892	1315518	0	358150	1	0.213991	0.786009	0.17538	0.0961186	80.2515
0.473153	52020	1403389	0	358151	1	0.203317	0.796683	0.0690182	0.0357425	80.2515	0.473153	132638	1322771	0	358151	1	0.213068	0.786932	0.167045	0.0911345	80.2515	0.473153	139892	1315517	0	358151	1	0.213992	0.786008	0.17538	0.0961187	80.2515
0.473155	52020	1403388	0	358152	1	0.203318	0.796682	0.0690182	0.0357426	80.2514	0.473155	132638	1322770	0	358152	1	0.213069	0.786931	0.167046	0.0911346	80.2514	0.473155	139892	1315516	0	358152	1	0.213992	0.786008	0.17538	0.0961188	80.2514
0.473159	52020	1403387	0	358153	1	0.203318	0.796682	0.0690183	0.0357426	80.2514	0.473159	132638	1322769	0	358153	1	0.213069	0.786931	0.167046	0.0911346	80.2514	0.473159	139892	1315515	0	358153	1	0.213993	0.786007	0.17538	0.0961188	80.2514
0.47317	52020	1403385	0	358155	1	0.203319	0.796681	0.0690184	0.0357426	80.2513	0.47317	132638	1322767	0	358155	1	0.213071	0.786929	0.167046	0.0911348	80.2513	0.47317	139892	1315513	0	358155	1	0.213994	0.786006	0.175381	0.0961189	80.2513
0.473173	52020	1403384	0	358156	1	0.20332	0.79668	0.0690184	0.0357427	80.2512	0.473173	132638	1322766	0	358156	1	0.213071	0.786929	0.167046	0.0911348	80.2512	0.473173	139892	1315512	0	358156	1	0.213995	0.786005	0.175381	0.096119	80.2512
0.473177	52020	1403383	0	358157	1	0.20332	0.79668	0.0690185	0.0357427	80.2512	0.473177	132638	1322765	0	358157	1	0.213072	0.786928	0.167046	0.0911349	80.2512	0.473177	139892	1315511	0	358157	1	0.213995	0.786005	0.175381	0.0961191	80.2512
0.473189	52020	1403382	0	358158	1	0.203321	0.796679	0.0690185	0.0357427	80.2511	0.473189	132638	1322764	0	358158	1	0.213072	0.786928	0.167046	0.091135	80.2511	0.473189	139892	1315510	0	358158	1	0.213996	0.786004	0.175381	0.0961191	80.2511
0.47319	52020	1403381	0	358159	1	0.203322	0.796678	0.0690185	0.0357427	80.2511	0.47319	132638	1322763	0	358159	1	0.213073	0.786927	0.167046	0.091135	80.2511	0.47319	139892	1315509	0	358159	1	0.213996	0.786004	0.175381	0.0961192	80.2511
0.473238	52020	1403380	0	358160	1	0.203322	0.796678	0.0690186	0.0357428	80.251	0.473238	132638	1322762	0	358160	1	0.213074	0.786926	0.167046	0.0911351	80.251	0.473238	139892	1315508	0	358160	1	0.213997	0.786003	0.175381	0.0961193	80.251
0.473248	52020	1403379	0	358161	1	0.203323	0.796677	0.0690186	0.0357428	80.2509	0.473248	132638	1322761	0	358161	1	0.213074	0.786926	0.167046	0.0911351	80.2509	0.473248	139892	1315507	0	358161	1	0.213998	0.786002	0.175381	0.0961193	80.2509
0.47325	52020	1403378	0	358162	1	0.203323	0.796677	0.0690187	0.0357428	80.2509	0.47325	132638	1322760	0	358162	1	0.213075	0.786925	0.167047	0.0911352	80.2509	0.47325	139892	1315506	0	358162	1	0.213998	0.786002	0.175381	0.0961194	80.2509
0.473253	52020	1403377	0	358163	1	0.203324	0.796676	0.0690187	0.0357428	80.2508	0.473253	132638	1322759	0	358163	1	0.213075	0.786925	0.167047	0.0911353	80.2508	0.473253	139892	1315505	0	358163	1	0.213999	0.786001	0.175381	0.0961195	80.2508
0.473258	52020	1403376	0	358164	1	0.203324	0.796676	0.0690188	0.0357428	80.2508	0.473258	132638	1322758	0	358164	1	0.213076	0.786924	0.167047	0.0911353	80.2508	0.473258	139892	1315504	0	358164	1	0.213999	0.786001	0.175381	0.0961195	80.2508
0.473262	52020	1403375	0	358165	1	0.203325	0.796675	0.0690188	0.0357429	80.2507	0.473262	132638	1322757	0	358165	1	0.213077	0.786923	0.167047	0.0911354	80.2507	0.473262	139892	1315503	0	358165	1	0.214	0.786	0.175382	0.0961196	80.2507
0.473294	52020	1403373	0	358167	1	0.203326	0.796674	0.0690189	0.0357429	80.2506	0.473294	132638	1322755	0	358167	1	0.213078	0.786922	0.167047	0.0911355	80.2506	0.473294	139892	1315501	0	358167	1	0.214001	0.785999	0.175382	0.0961197	80.2506
0.473304	52020	1403372	0	358168	1	0.203327	0.796673	0.069019	0.0357429	80.2506	0.473304	132638	1322754	0	358168	1	0.213078	0.786922	0.167047	0.0911356	80.2506	0.473304	139892	1315500	0	358168	1	0.214002	0.785998	0.175382	0.0961198	80.2506
0.473327	52020	1403371	0	358169	1	0.203327	0.796673	0.069019	0.035743	80.2505	0.473327	132638	1322753	0	358169	1	0.213079	0.786921	0.167047	0.0911356	80.2505	0.473327	139892	1315499	0	358169	1	0.214002	0.785998	0.175382	0.0961199	80.2505
0.473333	52020	1403370	0	358170	1	0.203328	0.796672	0.069019	0.035743	80.2504	0.473333	132638	1322752	0	358170	1	0.213079	0.786921	0.167047	0.0911357	80.2504	0.473333	139892	1315498	0	358170	1	0.214003	0.785997	0.175382	0.0961199	80.2504
0.473334	52020	1403369	0	358171	1	0.203328	0.796672	0.0690191	0.035743	80.2504	0.473334	132638	1322751	0	358171	1	0.21308	0.78692	0.167048	0.0911358	80.2504	0.473334	139892	1315497	0	358171	1	0.214004	0.785996	0.175382	0.09612	80.2504
0.473349	52020	1403368	0	358172	1	0.203329	0.796671	0.0690191	0.035743	80.2503	0.473349	132638	1322750	0	358172	1	0.213081	0.786919	0.167048	0.0911358	80.2503	0.473349	139892	1315496	0	358172	1	0.214004	0.785996	0.175382	0.0961201	80.2503
0.473353	52020	1403367	0	358173	1	0.203329	0.796671	0.0690192	0.0357431	80.2503	0.473353	132638	1322749	0	358173	1	0.213081	0.786919	0.167048	0.0911359	80.2503	0.473353	139892	1315495	0	358173	1	0.214005	0.785995	0.175382	0.0961201	80.2503
0.473361	52020	1403366	0	358174	1	0.20333	0.79667	0.0690192	0.0357431	80.2502	0.473361	132638	1322748	0	358174	1	0.213082	0.786918	0.167048	0.091136	80.2502	0.473361	139892	1315494	0	358174	1	0.214005	0.785995	0.175383	0.0961202	80.2502
0.47337	52020	1403365	0	358175	1	0.203331	0.796669	0.0690193	0.0357431	80.2502	0.47337	132638	1322747	0	358175	1	0.213082	0.786918	0.167048	0.091136	80.2502	0.47337	139892	1315493	0	358175	1	0.214006	0.785994	0.175383	0.0961203	80.2502
0.473371	52020	1403364	0	358176	1	0.203331	0.796669	0.0690193	0.0357431	80.2501	0.473371	132638	1322746	0	358176	1	0.213083	0.786917	0.167048	0.0911361	80.2501	0.473371	139892	1315492	0	358176	1	0.214007	0.785993	0.175383	0.0961203	80.2501
0.473374	52020	1403363	0	358177	1	0.203332	0.796668	0.0690194	0.0357432	80.2501	0.473374	132638	1322745	0	358177	1	0.213084	0.786916	0.167048	0.0911361	80.2501	0.473374	139892	1315491	0	358177	1	0.214007	0.785993	0.175383	0.0961204	80.2501
0.473384	52020	1403362	0	358178	1	0.203332	0.796668	0.0690194	0.0357432	80.25	0.473384	132638	1322744	0	358178	1	0.213084	0.786916	0.167048	0.0911362	80.25	0.473384	139892	1315490	0	358178	1	0.214008	0.785992	0.175383	0.0961205	80.25
0.473385	52020	1403360	0	358180	1	0.203333	0.796667	0.0690195	0.0357432	80.2499	0.473385	132638	1322742	0	358180	1	0.213085	0.786915	0.167048	0.0911363	80.2499	0.473385	139892	1315488	0	358180	1	0.214009	0.785991	0.175383	0.0961206	80.2499
0.473389	52020	1403358	0	358182	1	0.203335	0.796665	0.0690196	0.0357433	80.2498	0.473389	132638	1322740	0	358182	1	0.213087	0.786913	0.167049	0.0911365	80.2498	0.473389	139892	1315486	0	358182	1	0.21401	0.78599	0.175383	0.0961207	80.2498
0.473418	52020	1403357	0	358183	1	0.203335	0.796665	0.0690196	0.0357433	80.2497	0.473418	132638	1322739	0	358183	1	0.213087	0.786913	0.167049	0.0911365	80.2497	0.473418	139892	1315485	0	358183	1	0.214011	0.785989	0.175384	0.0961208	80.2497
0.473439	52020	1403356	0	358184	1	0.203336	0.796664	0.0690197	0.0357433	80.2497	0.473439	132638	1322738	0	358184	1	0.213088	0.786912	0.167049	0.0911366	80.2497	0.473439	139892	1315484	0	358184	1	0.214011	0.785989	0.175384	0.0961209	80.2497
0.47345	52020	1403354	0	358186	1	0.203337	0.796663	0.0690198	0.0357434	80.2496	0.47345	132638	1322736	0	358186	1	0.213089	0.786911	0.167049	0.0911367	80.2496	0.47345	139892	1315482	0	358186	1	0.214013	0.785987	0.175384	0.096121	80.2496
0.473463	52020	1403353	0	358187	1	0.203337	0.796663	0.0690198	0.0357434	80.2495	0.473463	132638	1322735	0	358187	1	0.21309	0.78691	0.167049	0.0911368	80.2495	0.473463	139892	1315481	0	358187	1	0.214013	0.785987	0.175384	0.0961211	80.2495
0.473464	52020	1403352	0	358188	1	0.203338	0.796662	0.0690199	0.0357434	80.2495	0.473464	132638	1322734	0	358188	1	0.21309	0.78691	0.167049	0.0911368	80.2495	0.473464	139892	1315480	0	358188	1	0.214014	0.785986	0.175384	0.0961211	80.2495
0.473476	52020	1403351	0	358189	1	0.203339	0.796661	0.0690199	0.0357435	80.2494	0.473476	132638	1322733	0	358189	1	0.213091	0.786909	0.167049	0.0911369	80.2494	0.473476	139892	1315479	0	358189	1	0.214014	0.785986	0.175384	0.0961212	80.2494
0.473484	52020	1403349	0	358191	1	0.20334	0.79666	0.06902	0.0357435	80.2493	0.473484	132638	1322731	0	358191	1	0.213092	0.786908	0.16705	0.091137	80.2493	0.473484	139892	1315477	0	358191	1	0.214016	0.785984	0.175384	0.0961213	80.2493
0.473492	52020	1403348	0	358192	1	0.20334	0.79666	0.0690201	0.0357435	80.2492	0.473492	132638	1322730	0	358192	1	0.213093	0.786907	0.16705	0.0911371	80.2492	0.473492	139892	1315476	0	358192	1	0.214016	0.785984	0.175385	0.0961214	80.2492
0.473493	52020	1403347	0	358193	1	0.203341	0.796659	0.0690201	0.0357436	80.2492	0.473493	132638	1322729	0	358193	1	0.213093	0.786907	0.16705	0.0911371	80.2492	0.473493	139892	1315475	0	358193	1	0.214017	0.785983	0.175385	0.0961215	80.2492
0.473502	52020	1403346	0	358194	1	0.203341	0.796659	0.0690201	0.0357436	80.2491	0.473502	132638	1322728	0	358194	1	0.213094	0.786906	0.16705	0.0911372	80.2491	0.473502	139892	1315474	0	358194	1	0.214017	0.785983	0.175385	0.0961215	80.2491
0.473503	52020	1403345	0	358195	1	0.203342	0.796658	0.0690202	0.0357436	80.2491	0.473503	132638	1322727	0	358195	1	0.213094	0.786906	0.16705	0.0911373	80.2491	0.473503	139892	1315473	0	358195	1	0.214018	0.785982	0.175385	0.0961216	80.2491
0.473516	52020	1403344	0	358196	1	0.203343	0.796657	0.0690202	0.0357436	80.249	0.473516	132638	1322726	0	358196	1	0.213095	0.786905	0.16705	0.0911373	80.249	0.473516	139892	1315472	0	358196	1	0.214019	0.785981	0.175385	0.0961217	80.249
0.47353	52020	1403343	0	358197	1	0.203343	0.796657	0.0690203	0.0357437	80.249	0.47353	132638	1322725	0	358197	1	0.213096	0.786904	0.16705	0.0911374	80.249	0.47353	139892	1315471	0	358197	1	0.214019	0.785981	0.175385	0.0961217	80.249
0.473538	52020	1403342	0	358198	1	0.203344	0.796656	0.0690203	0.0357437	80.2489	0.473538	132638	1322724	0	358198	1	0.213096	0.786904	0.16705	0.0911375	80.2489	0.473538	139892	1315470	0	358198	1	0.21402	0.78598	0.175385	0.0961218	80.2489
0.473539	52020	1403341	0	358199	1	0.203344	0.796656	0.0690204	0.0357437	80.2488	0.473539	132638	1322723	0	358199	1	0.213097	0.786903	0.16705	0.0911375	80.2488	0.473539	139892	1315469	0	358199	1	0.21402	0.78598	0.175385	0.0961219	80.2488
0.473554	52020	1403340	0	358200	1	0.203345	0.796655	0.0690204	0.0357437	80.2488	0.473554	132638	1322722	0	358200	1	0.213097	0.786903	0.167051	0.0911376	80.2488	0.473554	139892	1315468	0	358200	1	0.214021	0.785979	0.175385	0.0961219	80.2488
0.473575	52020	1403339	0	358201	1	0.203345	0.796655	0.0690205	0.0357438	80.2487	0.473575	132638	1322721	0	358201	1	0.213098	0.786902	0.167051	0.0911377	80.2487	0.473575	139892	1315467	0	358201	1	0.214022	0.785978	0.175386	0.096122	80.2487
0.47358	52020	1403338	0	358202	1	0.203346	0.796654	0.0690205	0.0357438	80.2487	0.47358	132638	1322720	0	358202	1	0.213099	0.786901	0.167051	0.0911377	80.2487	0.47358	139892	1315466	0	358202	1	0.214022	0.785978	0.175386	0.0961221	80.2487
0.473592	52020	1403337	0	358203	1	0.203347	0.796653	0.0690206	0.0357438	80.2486	0.473592	132638	1322719	0	358203	1	0.213099	0.786901	0.167051	0.0911378	80.2486	0.473592	139892	1315465	0	358203	1	0.214023	0.785977	0.175386	0.0961221	80.2486
0.473613	52020	1403336	0	358204	1	0.203347	0.796653	0.0690206	0.0357438	80.2486	0.473613	132638	1322718	0	358204	1	0.2131	0.7869	0.167051	0.0911378	80.2486	0.473613	139892	1315464	0	358204	1	0.214023	0.785977	0.175386	0.0961222	80.2486
0.473646	52020	1403335	0	358205	1	0.203348	0.796652	0.0690206	0.0357439	80.2485	0.473646	132638	1322717	0	358205	1	0.2131	0.7869	0.167051	0.0911379	80.2485	0.473646	139892	1315463	0	358205	1	0.214024	0.785976	0.175386	0.0961223	80.2485
0.473653	52020	1403334	0	358206	1	0.203348	0.796652	0.0690207	0.0357439	80.2485	0.473653	132638	1322716	0	358206	1	0.213101	0.786899	0.167051	0.091138	80.2485	0.473653	139892	1315462	0	358206	1	0.214025	0.785975	0.175386	0.0961223	80.2485
0.473676	52020	1403333	0	358207	1	0.203349	0.796651	0.0690207	0.0357439	80.2484	0.473676	132638	1322715	0	358207	1	0.213102	0.786898	0.167051	0.091138	80.2484	0.473676	139892	1315461	0	358207	1	0.214025	0.785975	0.175386	0.0961224	80.2484
0.473679	52020	1403331	0	358209	1	0.20335	0.79665	0.0690208	0.035744	80.2483	0.473679	132638	1322713	0	358209	1	0.213103	0.786897	0.167052	0.0911382	80.2483	0.473679	139892	1315459	0	358209	1	0.214026	0.785974	0.175386	0.0961225	80.2483
0.473686	52020	1403330	0	358210	1	0.20335	0.79665	0.0690209	0.035744	80.2482	0.473686	132638	1322712	0	358210	1	0.213103	0.786897	0.167052	0.0911382	80.2482	0.473686	139892	1315458	0	358210	1	0.214027	0.785973	0.175387	0.0961226	80.2482
0.473711	52020	1403329	0	358211	1	0.203351	0.796649	0.0690209	0.035744	80.2482	0.473711	132638	1322711	0	358211	1	0.213104	0.786896	0.167052	0.0911383	80.2482	0.473711	139892	1315457	0	358211	1	0.214028	0.785972	0.175387	0.0961226	80.2482
0.473783	52020	1403328	0	358212	1	0.203352	0.796648	0.069021	0.035744	80.2481	0.473783	132638	1322710	0	358212	1	0.213104	0.786896	0.167052	0.0911383	80.2481	0.473783	139892	1315456	0	358212	1	0.214028	0.785972	0.175387	0.0961227	80.2481
0.473796	52020	1403327	0	358213	1	0.203352	0.796648	0.069021	0.0357441	80.2481	0.473796	132638	1322709	0	358213	1	0.213105	0.786895	0.167052	0.0911384	80.2481	0.473796	139892	1315455	0	358213	1	0.214029	0.785971	0.175387	0.0961228	80.2481
0.473804	52020	1403326	0	358214	1	0.203353	0.796647	0.0690211	0.0357441	80.248	0.473804	132638	1322708	0	358214	1	0.213106	0.786894	0.167052	0.0911385	80.248	0.473804	139892	1315454	0	358214	1	0.214029	0.785971	0.175387	0.0961228	80.248
0.473805	52020	1403325	0	358215	1	0.203353	0.796647	0.0690211	0.0357441	80.248	0.473805	132638	1322707	0	358215	1	0.213106	0.786894	0.167052	0.0911385	80.248	0.473805	139892	1315453	0	358215	1	0.21403	0.78597	0.175387	0.0961229	80.248
0.473816	52020	1403324	0	358216	1	0.203354	0.796646	0.0690212	0.0357441	80.2479	0.473816	132638	1322706	0	358216	1	0.213107	0.786893	0.167052	0.0911386	80.2479	0.473816	139892	1315452	0	358216	1	0.214031	0.785969	0.175387	0.096123	80.2479
0.473823	52020	1403323	0	358217	1	0.203354	0.796646	0.0690212	0.0357442	80.2479	0.473823	132638	1322705	0	358217	1	0.213107	0.786893	0.167052	0.0911387	80.2479	0.473823	139892	1315451	0	358217	1	0.214031	0.785969	0.175387	0.096123	80.2479
0.473834	52020	1403322	0	358218	1	0.203355	0.796645	0.0690212	0.0357442	80.2478	0.473834	132638	1322704	0	358218	1	0.213108	0.786892	0.167052	0.0911387	80.2478	0.473834	139892	1315450	0	358218	1	0.214032	0.785968	0.175387	0.0961231	80.2478
0.473848	52020	1403321	0	358219	1	0.203356	0.796644	0.0690213	0.0357442	80.2477	0.473848	132638	1322703	0	358219	1	0.213109	0.786891	0.167053	0.0911388	80.2477	0.473848	139892	1315449	0	358219	1	0.214032	0.785968	0.175388	0.0961232	80.2477
0.473853	52020	1403320	0	358220	1	0.203356	0.796644	0.0690213	0.0357442	80.2477	0.473853	132638	1322702	0	358220	1	0.213109	0.786891	0.167053	0.0911388	80.2477	0.473853	139892	1315448	0	358220	1	0.214033	0.785967	0.175388	0.0961232	80.2477
0.473854	52020	1403319	0	358221	1	0.203357	0.796643	0.0690214	0.0357442	80.2476	0.473854	132638	1322701	0	358221	1	0.21311	0.78689	0.167053	0.0911389	80.2476	0.473854	139892	1315447	0	358221	1	0.214033	0.785967	0.175388	0.0961233	80.2476
0.473867	52020	1403318	0	358222	1	0.203357	0.796643	0.0690214	0.0357443	80.2476	0.473867	132638	1322700	0	358222	1	0.21311	0.78689	0.167053	0.091139	80.2476	0.473867	139892	1315446	0	358222	1	0.214034	0.785966	0.175388	0.0961234	80.2476
0.473883	52020	1403317	0	358223	1	0.203358	0.796642	0.0690215	0.0357443	80.2475	0.473883	132638	1322699	0	358223	1	0.213111	0.786889	0.167053	0.091139	80.2475	0.473883	139892	1315445	0	358223	1	0.214035	0.785965	0.175388	0.0961234	80.2475
0.473886	52020	1403316	0	358224	1	0.203358	0.796642	0.0690215	0.0357443	80.2475	0.473886	132638	1322698	0	358224	1	0.213112	0.786888	0.167053	0.0911391	80.2475	0.473886	139892	1315444	0	358224	1	0.214035	0.785965	0.175388	0.0961235	80.2475
0.473907	52020	1403315	0	358225	1	0.203359	0.796641	0.0690216	0.0357443	80.2474	0.473907	132638	1322697	0	358225	1	0.213112	0.786888	0.167053	0.0911392	80.2474	0.473907	139892	1315443	0	358225	1	0.214036	0.785964	0.175388	0.0961236	80.2474
0.473921	52020	1403314	0	358226	1	0.20336	0.79664	0.0690216	0.0357444	80.2474	0.473921	132638	1322696	0	358226	1	0.213113	0.786887	0.167053	0.0911392	80.2474	0.473921	139892	1315442	0	358226	1	0.214036	0.785964	0.175388	0.0961236	80.2474
0.473922	52020	1403313	0	358227	1	0.20336	0.79664	0.0690217	0.0357444	80.2473	0.473922	132638	1322695	0	358227	1	0.213113	0.786887	0.167053	0.0911393	80.2473	0.473922	139892	1315441	0	358227	1	0.214037	0.785963	0.175388	0.0961237	80.2473
0.473926	52020	1403312	0	358228	1	0.203361	0.796639	0.0690217	0.0357444	80.2472	0.473926	132638	1322694	0	358228	1	0.213114	0.786886	0.167054	0.0911393	80.2472	0.473926	139892	1315440	0	358228	1	0.214038	0.785962	0.175389	0.0961238	80.2472
0.473928	52020	1403311	0	358229	1	0.203361	0.796639	0.0690217	0.0357444	80.2472	0.473928	132638	1322693	0	358229	1	0.213115	0.786885	0.167054	0.0911394	80.2472	0.473928	139892	1315439	0	358229	1	0.214038	0.785962	0.175389	0.0961238	80.2472
0.473934	52020	1403310	0	358230	1	0.203362	0.796638	0.0690218	0.0357445	80.2471	0.473934	132638	1322692	0	358230	1	0.213115	0.786885	0.167054	0.0911395	80.2471	0.473934	139892	1315438	0	358230	1	0.214039	0.785961	0.175389	0.0961239	80.2471
0.47394	52020	1403309	0	358231	1	0.203362	0.796638	0.0690218	0.0357445	80.2471	0.47394	132638	1322691	0	358231	1	0.213116	0.786884	0.167054	0.0911395	80.2471	0.47394	139892	1315437	0	358231	1	0.214039	0.785961	0.175389	0.096124	80.2471
0.473944	52020	1403308	0	358232	1	0.203363	0.796637	0.0690219	0.0357445	80.247	0.473944	132638	1322690	0	358232	1	0.213116	0.786884	0.167054	0.0911396	80.247	0.473944	139892	1315436	0	358232	1	0.21404	0.78596	0.175389	0.096124	80.247
0.473968	52020	1403307	0	358233	1	0.203364	0.796636	0.0690219	0.0357445	80.247	0.473968	132638	1322689	0	358233	1	0.213117	0.786883	0.167054	0.0911397	80.247	0.473968	139892	1315435	0	358233	1	0.214041	0.785959	0.175389	0.0961241	80.247
0.473977	52020	1403306	0	358234	1	0.203364	0.796636	0.069022	0.0357446	80.2469	0.473977	132638	1322688	0	358234	1	0.213118	0.786882	0.167054	0.0911397	80.2469	0.473977	139892	1315434	0	358234	1	0.214041	0.785959	0.175389	0.0961242	80.2469
0.473999	52020	1403305	0	358235	1	0.203365	0.796635	0.069022	0.0357446	80.2469	0.473999	132638	1322687	0	358235	1	0.213118	0.786882	0.167054	0.0911398	80.2469	0.473999	139892	1315433	0	358235	1	0.214042	0.785958	0.175389	0.0961242	80.2469
0.474009	52020	1403304	0	358236	1	0.203365	0.796635	0.0690221	0.0357446	80.2468	0.474009	132638	1322686	0	358236	1	0.213119	0.786881	0.167054	0.0911398	80.2468	0.474009	139892	1315432	0	358236	1	0.214042	0.785958	0.175389	0.0961243	80.2468
0.474012	52020	1403303	0	358237	1	0.203366	0.796634	0.0690221	0.0357446	80.2468	0.474012	132638	1322685	0	358237	1	0.213119	0.786881	0.167054	0.0911399	80.2468	0.474012	139892	1315431	0	358237	1	0.214043	0.785957	0.17539	0.0961244	80.2468
0.474043	52020	1403302	0	358238	1	0.203366	0.796634	0.0690222	0.0357447	80.2467	0.474043	132638	1322684	0	358238	1	0.21312	0.78688	0.167055	0.09114	80.2467	0.474043	139892	1315430	0	358238	1	0.214044	0.785956	0.17539	0.0961244	80.2467
0.47405	52020	1403300	0	358240	1	0.203368	0.796632	0.0690223	0.0357447	80.2466	0.47405	132638	1322682	0	358240	1	0.213121	0.786879	0.167055	0.0911401	80.2466	0.47405	139892	1315428	0	358240	1	0.214045	0.785955	0.17539	0.0961246	80.2466
0.474061	52020	1403299	0	358241	1	0.203368	0.796632	0.0690223	0.0357447	80.2465	0.474061	132638	1322681	0	358241	1	0.213122	0.786878	0.167055	0.0911402	80.2465	0.474061	139892	1315427	0	358241	1	0.214045	0.785955	0.17539	0.0961246	80.2465
0.474076	52020	1403297	0	358243	1	0.203369	0.796631	0.0690224	0.0357448	80.2464	0.474076	132638	1322679	0	358243	1	0.213123	0.786877	0.167055	0.0911403	80.2464	0.474076	139892	1315425	0	358243	1	0.214047	0.785953	0.17539	0.0961248	80.2464
0.474091	52020	1403296	0	358244	1	0.20337	0.79663	0.0690224	0.0357448	80.2464	0.474091	132638	1322678	0	358244	1	0.213124	0.786876	0.167055	0.0911403	80.2464	0.474091	139892	1315424	0	358244	1	0.214047	0.785953	0.17539	0.0961248	80.2464
0.474098	52020	1403295	0	358245	1	0.20337	0.79663	0.0690225	0.0357448	80.2463	0.474098	132638	1322677	0	358245	1	0.213124	0.786876	0.167055	0.0911404	80.2463	0.474098	139892	1315423	0	358245	1	0.214048	0.785952	0.17539	0.0961249	80.2463
0.474101	52020	1403294	0	358246	1	0.203371	0.796629	0.0690225	0.0357449	80.2463	0.474101	132638	1322676	0	358246	1	0.213125	0.786875	0.167055	0.0911405	80.2463	0.474101	139892	1315422	0	358246	1	0.214048	0.785952	0.175391	0.096125	80.2463
0.474106	52020	1403293	0	358247	1	0.203371	0.796629	0.0690226	0.0357449	80.2462	0.474106	132638	1322675	0	358247	1	0.213125	0.786875	0.167056	0.0911405	80.2462	0.474106	139892	1315421	0	358247	1	0.214049	0.785951	0.175391	0.096125	80.2462
0.474108	52020	1403292	0	358248	1	0.203372	0.796628	0.0690226	0.0357449	80.2461	0.474108	132638	1322674	0	358248	1	0.213126	0.786874	0.167056	0.0911406	80.2461	0.474108	139892	1315420	0	358248	1	0.21405	0.78595	0.175391	0.0961251	80.2461
0.474109	52020	1403291	0	358249	1	0.203373	0.796627	0.0690227	0.0357449	80.2461	0.474109	132638	1322673	0	358249	1	0.213126	0.786874	0.167056	0.0911407	80.2461	0.474109	139892	1315419	0	358249	1	0.21405	0.78595	0.175391	0.0961252	80.2461
0.47411	52020	1403290	0	358250	1	0.203373	0.796627	0.0690227	0.035745	80.246	0.47411	132638	1322672	0	358250	1	0.213127	0.786873	0.167056	0.0911407	80.246	0.47411	139892	1315418	0	358250	1	0.214051	0.785949	0.175391	0.0961252	80.246
0.474114	52020	1403289	0	358251	1	0.203374	0.796626	0.0690228	0.035745	80.246	0.474114	132638	1322671	0	358251	1	0.213128	0.786872	0.167056	0.0911408	80.246	0.474114	139892	1315417	0	358251	1	0.214051	0.785949	0.175391	0.0961253	80.246
0.474118	52020	1403288	0	358252	1	0.203374	0.796626	0.0690228	0.035745	80.2459	0.474118	132638	1322670	0	358252	1	0.213128	0.786872	0.167056	0.0911408	80.2459	0.474118	139892	1315416	0	358252	1	0.214052	0.785948	0.175391	0.0961254	80.2459
0.474126	52020	1403287	0	358253	1	0.203375	0.796625	0.0690228	0.035745	80.2459	0.474126	132638	1322669	0	358253	1	0.213129	0.786871	0.167056	0.0911409	80.2459	0.474126	139892	1315415	0	358253	1	0.214053	0.785947	0.175391	0.0961254	80.2459
0.474131	52020	1403286	0	358254	1	0.203375	0.796625	0.0690229	0.0357451	80.2458	0.474131	132638	1322668	0	358254	1	0.213129	0.786871	0.167056	0.091141	80.2458	0.474131	139892	1315414	0	358254	1	0.214053	0.785947	0.175391	0.0961255	80.2458
0.474139	52020	1403285	0	358255	1	0.203376	0.796624	0.0690229	0.0357451	80.2458	0.474139	132638	1322667	0	358255	1	0.21313	0.78687	0.167056	0.091141	80.2458	0.474139	139892	1315413	0	358255	1	0.214054	0.785946	0.175392	0.0961256	80.2458
0.474193	52020	1403284	0	358256	1	0.203377	0.796623	0.069023	0.0357451	80.2457	0.474193	132638	1322666	0	358256	1	0.213131	0.786869	0.167056	0.0911411	80.2457	0.474193	139892	1315412	0	358256	1	0.214054	0.785946	0.175392	0.0961256	80.2457
0.474194	52020	1403283	0	358257	1	0.203377	0.796623	0.069023	0.0357451	80.2456	0.474194	132638	1322665	0	358257	1	0.213131	0.786869	0.167057	0.0911412	80.2456	0.474194	139892	1315411	0	358257	1	0.214055	0.785945	0.175392	0.0961257	80.2456
0.474217	52020	1403282	0	358258	1	0.203378	0.796622	0.0690231	0.0357452	80.2456	0.474217	132638	1322664	0	358258	1	0.213132	0.786868	0.167057	0.0911412	80.2456	0.474217	139892	1315410	0	358258	1	0.214056	0.785944	0.175392	0.0961258	80.2456
0.47422	52020	1403280	0	358260	1	0.203379	0.796621	0.0690232	0.0357452	80.2455	0.47422	132638	1322662	0	358260	1	0.213133	0.786867	0.167057	0.0911413	80.2455	0.47422	139892	1315408	0	358260	1	0.214057	0.785943	0.175392	0.0961259	80.2455
0.474223	52020	1403279	0	358261	1	0.203379	0.796621	0.0690232	0.0357452	80.2454	0.474223	132638	1322661	0	358261	1	0.213134	0.786866	0.167057	0.0911414	80.2454	0.474223	139892	1315407	0	358261	1	0.214057	0.785943	0.175392	0.096126	80.2454
0.474232	52020	1403278	0	358262	1	0.20338	0.79662	0.0690233	0.0357453	80.2454	0.474232	132638	1322660	0	358262	1	0.213134	0.786866	0.167057	0.0911415	80.2454	0.474232	139892	1315406	0	358262	1	0.214058	0.785942	0.175392	0.096126	80.2454
0.474236	52020	1403277	0	358263	1	0.203381	0.796619	0.0690233	0.0357453	80.2453	0.474236	132638	1322659	0	358263	1	0.213135	0.786865	0.167057	0.0911415	80.2453	0.474236	139892	1315405	0	358263	1	0.214059	0.785941	0.175392	0.0961261	80.2453
0.47425	52020	1403276	0	358264	1	0.203381	0.796619	0.0690234	0.0357453	80.2453	0.47425	132638	1322658	0	358264	1	0.213135	0.786865	0.167057	0.0911416	80.2453	0.47425	139892	1315404	0	358264	1	0.214059	0.785941	0.175392	0.0961261	80.2453
0.474258	52020	1403275	0	358265	1	0.203382	0.796618	0.0690234	0.0357453	80.2452	0.474258	132638	1322657	0	358265	1	0.213136	0.786864	0.167057	0.0911417	80.2452	0.474258	139892	1315403	0	358265	1	0.21406	0.78594	0.175393	0.0961262	80.2452
0.474275	52020	1403274	0	358266	1	0.203382	0.796618	0.0690234	0.0357454	80.2452	0.474275	132638	1322656	0	358266	1	0.213137	0.786863	0.167058	0.0911417	80.2452	0.474275	139892	1315402	0	358266	1	0.21406	0.78594	0.175393	0.0961263	80.2452
0.47429	52020	1403273	0	358267	1	0.203383	0.796617	0.0690235	0.0357454	80.2451	0.47429	132638	1322655	0	358267	1	0.213137	0.786863	0.167058	0.0911418	80.2451	0.47429	139892	1315401	0	358267	1	0.214061	0.785939	0.175393	0.0961263	80.2451
0.474304	52020	1403272	0	358268	1	0.203383	0.796617	0.0690235	0.0357454	80.245	0.474304	132638	1322654	0	358268	1	0.213138	0.786862	0.167058	0.0911418	80.245	0.474304	139892	1315400	0	358268	1	0.214062	0.785938	0.175393	0.0961264	80.245
0.474309	52020	1403271	0	358269	1	0.203384	0.796616	0.0690236	0.0357454	80.245	0.474309	132638	1322653	0	358269	1	0.213138	0.786862	0.167058	0.0911419	80.245	0.474309	139892	1315399	0	358269	1	0.214062	0.785938	0.175393	0.0961265	80.245
0.474324	52020	1403270	0	358270	1	0.203385	0.796615	0.0690236	0.0357455	80.2449	0.474324	132638	1322652	0	358270	1	0.213139	0.786861	0.167058	0.091142	80.2449	0.474324	139892	1315398	0	358270	1	0.214063	0.785937	0.175393	0.0961265	80.2449
0.474325	52020	1403269	0	358271	1	0.203385	0.796615	0.0690237	0.0357455	80.2449	0.474325	132638	1322651	0	358271	1	0.21314	0.78686	0.167058	0.091142	80.2449	0.474325	139892	1315397	0	358271	1	0.214063	0.785937	0.175393	0.0961266	80.2449
0.474331	52020	1403267	0	358273	1	0.203386	0.796614	0.0690238	0.0357455	80.2448	0.474331	132638	1322649	0	358273	1	0.213141	0.786859	0.167058	0.0911422	80.2448	0.474331	139892	1315395	0	358273	1	0.214065	0.785935	0.175393	0.0961267	80.2448
0.474337	52020	1403266	0	358274	1	0.203387	0.796613	0.0690238	0.0357456	80.2447	0.474337	132638	1322648	0	358274	1	0.213141	0.786859	0.167058	0.0911422	80.2447	0.474337	139892	1315394	0	358274	1	0.214065	0.785935	0.175394	0.0961268	80.2447
0.474342	52020	1403265	0	358275	1	0.203387	0.796613	0.0690239	0.0357456	80.2447	0.474342	132638	1322647	0	358275	1	0.213142	0.786858	0.167058	0.0911423	80.2447	0.474342	139892	1315393	0	358275	1	0.214066	0.785934	0.175394	0.0961269	80.2447
0.474357	52020	1403264	0	358276	1	0.203388	0.796612	0.0690239	0.0357456	80.2446	0.474357	132638	1322646	0	358276	1	0.213143	0.786857	0.167059	0.0911423	80.2446	0.474357	139892	1315392	0	358276	1	0.214066	0.785934	0.175394	0.0961269	80.2446
0.474374	52020	1403263	0	358277	1	0.203389	0.796611	0.0690239	0.0357456	80.2445	0.474374	132638	1322645	0	358277	1	0.213143	0.786857	0.167059	0.0911424	80.2445	0.474374	139892	1315391	0	358277	1	0.214067	0.785933	0.175394	0.096127	80.2445
0.474378	52020	1403262	0	358278	1	0.203389	0.796611	0.069024	0.0357456	80.2445	0.474378	132638	1322644	0	358278	1	0.213144	0.786856	0.167059	0.0911425	80.2445	0.474378	139892	1315390	0	358278	1	0.214068	0.785932	0.175394	0.0961271	80.2445
0.474388	52020	1403261	0	358279	1	0.20339	0.79661	0.069024	0.0357457	80.2444	0.474388	132638	1322643	0	358279	1	0.213144	0.786856	0.167059	0.0911425	80.2444	0.474388	139892	1315389	0	358279	1	0.214068	0.785932	0.175394	0.0961271	80.2444
0.4744	52020	1403260	0	358280	1	0.20339	0.79661	0.0690241	0.0357457	80.2444	0.4744	132638	1322642	0	358280	1	0.213145	0.786855	0.167059	0.0911426	80.2444	0.4744	139892	1315388	0	358280	1	0.214069	0.785931	0.175394	0.0961272	80.2444
0.474426	52020	1403259	0	358281	1	0.203391	0.796609	0.0690241	0.0357457	80.2443	0.474426	132638	1322641	0	358281	1	0.213146	0.786854	0.167059	0.0911427	80.2443	0.474426	139892	1315387	0	358281	1	0.214069	0.785931	0.175394	0.0961273	80.2443
0.474434	52020	1403258	0	358282	1	0.203391	0.796609	0.0690242	0.0357457	80.2443	0.474434	132638	1322640	0	358282	1	0.213146	0.786854	0.167059	0.0911427	80.2443	0.474434	139892	1315386	0	358282	1	0.21407	0.78593	0.175394	0.0961273	80.2443
0.474476	52020	1403256	0	358284	1	0.203392	0.796608	0.0690243	0.0357458	80.2442	0.474476	132638	1322638	0	358284	1	0.213147	0.786853	0.167059	0.0911428	80.2442	0.474476	139892	1315384	0	358284	1	0.214071	0.785929	0.175395	0.0961275	80.2442
0.474479	52020	1403255	0	358285	1	0.203393	0.796607	0.0690243	0.0357458	80.2441	0.474479	132638	1322637	0	358285	1	0.213148	0.786852	0.16706	0.0911429	80.2441	0.474479	139892	1315383	0	358285	1	0.214072	0.785928	0.175395	0.0961275	80.2441
0.47449	52020	1403254	0	358286	1	0.203394	0.796606	0.0690244	0.0357458	80.2441	0.47449	132638	1322636	0	358286	1	0.213148	0.786852	0.16706	0.091143	80.2441	0.47449	139892	1315382	0	358286	1	0.214072	0.785928	0.175395	0.0961276	80.2441
0.474494	52020	1403253	0	358287	1	0.203394	0.796606	0.0690244	0.0357459	80.244	0.474494	132638	1322635	0	358287	1	0.213149	0.786851	0.16706	0.091143	80.244	0.474494	139892	1315381	0	358287	1	0.214073	0.785927	0.175395	0.0961277	80.244
0.474505	52020	1403252	0	358288	1	0.203395	0.796605	0.0690244	0.0357459	80.2439	0.474505	132638	1322634	0	358288	1	0.21315	0.78685	0.16706	0.0911431	80.2439	0.474505	139892	1315380	0	358288	1	0.214074	0.785926	0.175395	0.0961277	80.2439
0.474507	52020	1403250	0	358290	1	0.203396	0.796604	0.0690245	0.0357459	80.2438	0.474507	132638	1322632	0	358290	1	0.213151	0.786849	0.16706	0.0911432	80.2438	0.474507	139892	1315378	0	358290	1	0.214075	0.785925	0.175395	0.0961279	80.2438
0.474511	52020	1403248	0	358292	1	0.203397	0.796603	0.0690246	0.035746	80.2437	0.474511	132638	1322630	0	358292	1	0.213152	0.786848	0.16706	0.0911433	80.2437	0.474511	139892	1315376	0	358292	1	0.214076	0.785924	0.175396	0.096128	80.2437
0.47452	52020	1403246	0	358294	1	0.203398	0.796602	0.0690247	0.035746	80.2436	0.47452	132638	1322628	0	358294	1	0.213153	0.786847	0.16706	0.0911435	80.2436	0.47452	139892	1315374	0	358294	1	0.214077	0.785923	0.175396	0.0961281	80.2436
0.474524	52020	1403245	0	358295	1	0.203399	0.796601	0.0690248	0.0357461	80.2436	0.474524	132638	1322627	0	358295	1	0.213154	0.786846	0.167061	0.0911435	80.2436	0.474524	139892	1315373	0	358295	1	0.214078	0.785922	0.175396	0.0961282	80.2436
0.474529	52020	1403244	0	358296	1	0.203399	0.796601	0.0690248	0.0357461	80.2435	0.474529	132638	1322626	0	358296	1	0.213154	0.786846	0.167061	0.0911436	80.2435	0.474529	139892	1315372	0	358296	1	0.214078	0.785922	0.175396	0.0961283	80.2435
0.474533	52020	1403243	0	358297	1	0.2034	0.7966	0.0690249	0.0357461	80.2434	0.474533	132638	1322625	0	358297	1	0.213155	0.786845	0.167061	0.0911437	80.2434	0.474533	139892	1315371	0	358297	1	0.214079	0.785921	0.175396	0.0961283	80.2434
0.474541	52020	1403242	0	358298	1	0.2034	0.7966	0.0690249	0.0357461	80.2434	0.474541	132638	1322624	0	358298	1	0.213156	0.786844	0.167061	0.0911437	80.2434	0.474541	139892	1315370	0	358298	1	0.214079	0.785921	0.175396	0.0961284	80.2434
0.474546	52020	1403241	0	358299	1	0.203401	0.796599	0.069025	0.0357462	80.2433	0.474546	132638	1322623	0	358299	1	0.213156	0.786844	0.167061	0.0911438	80.2433	0.474546	139892	1315369	0	358299	1	0.21408	0.78592	0.175396	0.0961285	80.2433
0.474553	52020	1403240	0	358300	1	0.203402	0.796598	0.069025	0.0357462	80.2433	0.474553	132638	1322622	0	358300	1	0.213157	0.786843	0.167061	0.0911439	80.2433	0.474553	139892	1315368	0	358300	1	0.214081	0.785919	0.175396	0.0961285	80.2433
0.474558	52020	1403239	0	358301	1	0.203402	0.796598	0.069025	0.0357462	80.2432	0.474558	132638	1322621	0	358301	1	0.213157	0.786843	0.167061	0.0911439	80.2432	0.474558	139892	1315367	0	358301	1	0.214081	0.785919	0.175397	0.0961286	80.2432
0.474559	52020	1403238	0	358302	1	0.203403	0.796597	0.0690251	0.0357462	80.2432	0.474559	132638	1322620	0	358302	1	0.213158	0.786842	0.167061	0.091144	80.2432	0.474559	139892	1315366	0	358302	1	0.214082	0.785918	0.175397	0.0961287	80.2432
0.474563	52020	1403237	0	358303	1	0.203403	0.796597	0.0690251	0.0357463	80.2431	0.474563	132638	1322619	0	358303	1	0.213159	0.786841	0.167061	0.091144	80.2431	0.474563	139892	1315365	0	358303	1	0.214082	0.785918	0.175397	0.0961287	80.2431
0.474565	52020	1403236	0	358304	1	0.203404	0.796596	0.0690252	0.0357463	80.2431	0.474565	132638	1322618	0	358304	1	0.213159	0.786841	0.167062	0.0911441	80.2431	0.474565	139892	1315364	0	358304	1	0.214083	0.785917	0.175397	0.0961288	80.2431
0.47457	52020	1403235	0	358305	1	0.203404	0.796596	0.0690252	0.0357463	80.243	0.47457	132638	1322617	0	358305	1	0.21316	0.78684	0.167062	0.0911442	80.243	0.47457	139892	1315363	0	358305	1	0.214084	0.785916	0.175397	0.0961289	80.243
0.474574	52020	1403234	0	358306	1	0.203405	0.796595	0.0690253	0.0357463	80.2429	0.474574	132638	1322616	0	358306	1	0.21316	0.78684	0.167062	0.0911442	80.2429	0.474574	139892	1315362	0	358306	1	0.214084	0.785916	0.175397	0.0961289	80.2429
0.474576	52020	1403233	0	358307	1	0.203406	0.796594	0.0690253	0.0357464	80.2429	0.474576	132638	1322615	0	358307	1	0.213161	0.786839	0.167062	0.0911443	80.2429	0.474576	139892	1315361	0	358307	1	0.214085	0.785915	0.175397	0.096129	80.2429
0.474581	52020	1403232	0	358308	1	0.203406	0.796594	0.0690254	0.0357464	80.2428	0.474581	132638	1322614	0	358308	1	0.213162	0.786838	0.167062	0.0911444	80.2428	0.474581	139892	1315360	0	358308	1	0.214085	0.785915	0.175397	0.0961291	80.2428
0.474582	52020	1403231	0	358309	1	0.203407	0.796593	0.0690254	0.0357464	80.2428	0.474582	132638	1322613	0	358309	1	0.213162	0.786838	0.167062	0.0911444	80.2428	0.474582	139892	1315359	0	358309	1	0.214086	0.785914	0.175397	0.0961291	80.2428
0.474584	52020	1403230	0	358310	1	0.203407	0.796593	0.0690255	0.0357464	80.2427	0.474584	132638	1322612	0	358310	1	0.213163	0.786837	0.167062	0.0911445	80.2427	0.474584	139892	1315358	0	358310	1	0.214087	0.785913	0.175398	0.0961292	80.2427
0.474602	52020	1403229	0	358311	1	0.203408	0.796592	0.0690255	0.0357465	80.2427	0.474602	132638	1322611	0	358311	1	0.213163	0.786837	0.167062	0.0911445	80.2427	0.474602	139892	1315357	0	358311	1	0.214087	0.785913	0.175398	0.0961293	80.2427
0.474609	52020	1403228	0	358312	1	0.203408	0.796592	0.0690255	0.0357465	80.2426	0.474609	132638	1322610	0	358312	1	0.213164	0.786836	0.167062	0.0911446	80.2426	0.474609	139892	1315356	0	358312	1	0.214088	0.785912	0.175398	0.0961293	80.2426
0.474646	52020	1403227	0	358313	1	0.203409	0.796591	0.0690256	0.0357465	80.2426	0.474646	132638	1322609	0	358313	1	0.213165	0.786835	0.167062	0.0911447	80.2426	0.474646	139892	1315355	0	358313	1	0.214088	0.785912	0.175398	0.0961294	80.2426
0.47466	52020	1403226	0	358314	1	0.20341	0.79659	0.0690256	0.0357465	80.2425	0.47466	132638	1322608	0	358314	1	0.213165	0.786835	0.167063	0.0911447	80.2425	0.47466	139892	1315354	0	358314	1	0.214089	0.785911	0.175398	0.0961295	80.2425
0.47467	52020	1403224	0	358316	1	0.203411	0.796589	0.0690257	0.0357466	80.2424	0.47467	132638	1322606	0	358316	1	0.213166	0.786834	0.167063	0.0911449	80.2424	0.47467	139892	1315352	0	358316	1	0.21409	0.78591	0.175398	0.0961296	80.2424
0.474675	52020	1403223	0	358317	1	0.203411	0.796589	0.0690258	0.0357466	80.2423	0.474675	132638	1322605	0	358317	1	0.213167	0.786833	0.167063	0.0911449	80.2423	0.474675	139892	1315351	0	358317	1	0.214091	0.785909	0.175398	0.0961296	80.2423
0.474686	52020	1403222	0	358318	1	0.203412	0.796588	0.0690258	0.0357466	80.2423	0.474686	132638	1322604	0	358318	1	0.213168	0.786832	0.167063	0.091145	80.2423	0.474686	139892	1315350	0	358318	1	0.214091	0.785909	0.175398	0.0961297	80.2423
0.47469	52020	1403221	0	358319	1	0.203412	0.796588	0.0690259	0.0357467	80.2422	0.47469	132638	1322603	0	358319	1	0.213168	0.786832	0.167063	0.091145	80.2422	0.47469	139892	1315349	0	358319	1	0.214092	0.785908	0.175399	0.0961298	80.2422
0.474702	52020	1403220	0	358320	1	0.203413	0.796587	0.0690259	0.0357467	80.2422	0.474702	132638	1322602	0	358320	1	0.213169	0.786831	0.167063	0.0911451	80.2422	0.474702	139892	1315348	0	358320	1	0.214093	0.785907	0.175399	0.0961298	80.2422
0.474705	52020	1403219	0	358321	1	0.203413	0.796587	0.069026	0.0357467	80.2421	0.474705	132638	1322601	0	358321	1	0.213169	0.786831	0.167063	0.0911452	80.2421	0.474705	139892	1315347	0	358321	1	0.214093	0.785907	0.175399	0.0961299	80.2421
0.474716	52020	1403218	0	358322	1	0.203414	0.796586	0.069026	0.0357467	80.2421	0.474716	132638	1322600	0	358322	1	0.21317	0.78683	0.167063	0.0911452	80.2421	0.474716	139892	1315346	0	358322	1	0.214094	0.785906	0.175399	0.09613	80.2421
0.474717	52020	1403217	0	358323	1	0.203415	0.796585	0.0690261	0.0357468	80.242	0.474717	132638	1322599	0	358323	1	0.213171	0.786829	0.167064	0.0911453	80.242	0.474717	139892	1315345	0	358323	1	0.214094	0.785906	0.175399	0.09613	80.242
0.474721	52020	1403216	0	358324	1	0.203415	0.796585	0.0690261	0.0357468	80.242	0.474721	132638	1322598	0	358324	1	0.213171	0.786829	0.167064	0.0911454	80.242	0.474721	139892	1315344	0	358324	1	0.214095	0.785905	0.175399	0.0961301	80.242
0.474725	52020	1403215	0	358325	1	0.203416	0.796584	0.0690261	0.0357468	80.2419	0.474725	132638	1322597	0	358325	1	0.213172	0.786828	0.167064	0.0911454	80.2419	0.474725	139892	1315343	0	358325	1	0.214096	0.785904	0.175399	0.0961302	80.2419
0.474727	52020	1403214	0	358326	1	0.203416	0.796584	0.0690262	0.0357468	80.2418	0.474727	132638	1322596	0	358326	1	0.213172	0.786828	0.167064	0.0911455	80.2418	0.474727	139892	1315342	0	358326	1	0.214096	0.785904	0.175399	0.0961302	80.2418
0.474729	52020	1403213	0	358327	1	0.203417	0.796583	0.0690262	0.0357469	80.2418	0.474729	132638	1322595	0	358327	1	0.213173	0.786827	0.167064	0.0911455	80.2418	0.474729	139892	1315341	0	358327	1	0.214097	0.785903	0.175399	0.0961303	80.2418
0.47473	52020	1403212	0	358328	1	0.203417	0.796583	0.0690263	0.0357469	80.2417	0.47473	132638	1322594	0	358328	1	0.213173	0.786827	0.167064	0.0911456	80.2417	0.47473	139892	1315340	0	358328	1	0.214097	0.785903	0.1754	0.0961304	80.2417
0.474732	52020	1403211	0	358329	1	0.203418	0.796582	0.0690263	0.0357469	80.2417	0.474732	132638	1322593	0	358329	1	0.213174	0.786826	0.167064	0.0911457	80.2417	0.474732	139892	1315339	0	358329	1	0.214098	0.785902	0.1754	0.0961304	80.2417
0.474736	52020	1403209	0	358331	1	0.203419	0.796581	0.0690264	0.035747	80.2416	0.474736	132638	1322591	0	358331	1	0.213175	0.786825	0.167064	0.0911458	80.2416	0.474736	139892	1315337	0	358331	1	0.214099	0.785901	0.1754	0.0961306	80.2416
0.474745	52020	1403208	0	358332	1	0.20342	0.79658	0.0690265	0.035747	80.2415	0.474745	132638	1322590	0	358332	1	0.213176	0.786824	0.167064	0.0911459	80.2415	0.474745	139892	1315336	0	358332	1	0.2141	0.7859	0.1754	0.0961306	80.2415
0.47479	52020	1403207	0	358333	1	0.20342	0.79658	0.0690265	0.035747	80.2415	0.47479	132638	1322589	0	358333	1	0.213176	0.786824	0.167065	0.0911459	80.2415	0.47479	139892	1315335	0	358333	1	0.2141	0.7859	0.1754	0.0961307	80.2415
0.474792	52020	1403206	0	358334	1	0.203421	0.796579	0.0690266	0.035747	80.2414	0.474792	132638	1322588	0	358334	1	0.213177	0.786823	0.167065	0.091146	80.2414	0.474792	139892	1315334	0	358334	1	0.214101	0.785899	0.1754	0.0961308	80.2414
0.474824	52020	1403205	0	358335	1	0.203421	0.796579	0.0690266	0.035747	80.2413	0.474824	132638	1322587	0	358335	1	0.213178	0.786822	0.167065	0.091146	80.2413	0.474824	139892	1315333	0	358335	1	0.214102	0.785898	0.1754	0.0961308	80.2413
0.474843	52020	1403204	0	358336	1	0.203422	0.796578	0.0690266	0.0357471	80.2413	0.474843	132638	1322586	0	358336	1	0.213178	0.786822	0.167065	0.0911461	80.2413	0.474843	139892	1315332	0	358336	1	0.214102	0.785898	0.1754	0.0961309	80.2413
0.474859	52020	1403203	0	358337	1	0.203423	0.796577	0.0690267	0.0357471	80.2412	0.474859	132638	1322585	0	358337	1	0.213179	0.786821	0.167065	0.0911462	80.2412	0.474859	139892	1315331	0	358337	1	0.214103	0.785897	0.175401	0.096131	80.2412
0.474873	52020	1403202	0	358338	1	0.203423	0.796577	0.0690267	0.0357471	80.2412	0.474873	132638	1322584	0	358338	1	0.213179	0.786821	0.167065	0.0911462	80.2412	0.474873	139892	1315330	0	358338	1	0.214103	0.785897	0.175401	0.096131	80.2412
0.474881	52020	1403201	0	358339	1	0.203424	0.796576	0.0690268	0.0357471	80.2411	0.474881	132638	1322583	0	358339	1	0.21318	0.78682	0.167065	0.0911463	80.2411	0.474881	139892	1315329	0	358339	1	0.214104	0.785896	0.175401	0.0961311	80.2411
0.474893	52020	1403200	0	358340	1	0.203424	0.796576	0.0690268	0.0357472	80.2411	0.474893	132638	1322582	0	358340	1	0.213181	0.786819	0.167065	0.0911464	80.2411	0.474893	139892	1315328	0	358340	1	0.214105	0.785895	0.175401	0.0961312	80.2411
0.474895	52020	1403199	0	358341	1	0.203425	0.796575	0.0690269	0.0357472	80.241	0.474895	132638	1322581	0	358341	1	0.213181	0.786819	0.167065	0.0911464	80.241	0.474895	139892	1315327	0	358341	1	0.214105	0.785895	0.175401	0.0961312	80.241
0.4749	52020	1403198	0	358342	1	0.203425	0.796575	0.0690269	0.0357472	80.241	0.4749	132638	1322580	0	358342	1	0.213182	0.786818	0.167066	0.0911465	80.241	0.4749	139892	1315326	0	358342	1	0.214106	0.785894	0.175401	0.0961313	80.241
0.474983	52020	1403197	0	358343	1	0.203426	0.796574	0.069027	0.0357472	80.2409	0.474983	132638	1322579	0	358343	1	0.213182	0.786818	0.167066	0.0911465	80.2409	0.474983	139892	1315325	0	358343	1	0.214106	0.785894	0.175401	0.0961314	80.2409
0.474984	52020	1403196	0	358344	1	0.203427	0.796573	0.069027	0.0357473	80.2409	0.474984	132638	1322578	0	358344	1	0.213183	0.786817	0.167066	0.0911466	80.2409	0.474984	139892	1315324	0	358344	1	0.214107	0.785893	0.175401	0.0961314	80.2409
0.474988	52020	1403195	0	358345	1	0.203427	0.796573	0.0690271	0.0357473	80.2408	0.474988	132638	1322577	0	358345	1	0.213184	0.786816	0.167066	0.0911467	80.2408	0.474988	139892	1315323	0	358345	1	0.214108	0.785892	0.175401	0.0961315	80.2408
0.47501	52020	1403194	0	358346	1	0.203428	0.796572	0.0690271	0.0357473	80.2407	0.47501	132638	1322576	0	358346	1	0.213184	0.786816	0.167066	0.0911467	80.2407	0.47501	139892	1315322	0	358346	1	0.214108	0.785892	0.175402	0.0961316	80.2407
0.475017	52020	1403193	0	358347	1	0.203428	0.796572	0.0690272	0.0357473	80.2407	0.475017	132638	1322575	0	358347	1	0.213185	0.786815	0.167066	0.0911468	80.2407	0.475017	139892	1315321	0	358347	1	0.214109	0.785891	0.175402	0.0961316	80.2407
0.475037	52020	1403192	0	358348	1	0.203429	0.796571	0.0690272	0.0357474	80.2406	0.475037	132638	1322574	0	358348	1	0.213185	0.786815	0.167066	0.0911469	80.2406	0.475037	139892	1315320	0	358348	1	0.214109	0.785891	0.175402	0.0961317	80.2406
0.475043	52020	1403191	0	358349	1	0.203429	0.796571	0.0690272	0.0357474	80.2406	0.475043	132638	1322573	0	358349	1	0.213186	0.786814	0.167066	0.0911469	80.2406	0.475043	139892	1315319	0	358349	1	0.21411	0.78589	0.175402	0.0961318	80.2406
0.475072	52020	1403190	0	358350	1	0.20343	0.79657	0.0690273	0.0357474	80.2405	0.475072	132638	1322572	0	358350	1	0.213187	0.786813	0.167066	0.091147	80.2405	0.475072	139892	1315318	0	358350	1	0.214111	0.785889	0.175402	0.0961318	80.2405
0.475078	52020	1403189	0	358351	1	0.203431	0.796569	0.0690273	0.0357474	80.2405	0.475078	132638	1322571	0	358351	1	0.213187	0.786813	0.167066	0.091147	80.2405	0.475078	139892	1315317	0	358351	1	0.214111	0.785889	0.175402	0.0961319	80.2405
0.475085	52020	1403187	0	358353	1	0.203432	0.796568	0.0690274	0.0357475	80.2404	0.475085	132638	1322569	0	358353	1	0.213188	0.786812	0.167067	0.0911472	80.2404	0.475085	139892	1315315	0	358353	1	0.214112	0.785888	0.175402	0.096132	80.2404
0.475106	52020	1403185	0	358355	1	0.203433	0.796567	0.0690275	0.0357475	80.2402	0.475106	132638	1322567	0	358355	1	0.21319	0.78681	0.167067	0.0911473	80.2402	0.475106	139892	1315313	0	358355	1	0.214114	0.785886	0.175402	0.0961322	80.2402
0.475119	52020	1403184	0	358356	1	0.203433	0.796567	0.0690276	0.0357476	80.2402	0.475119	132638	1322566	0	358356	1	0.21319	0.78681	0.167067	0.0911474	80.2402	0.475119	139892	1315312	0	358356	1	0.214114	0.785886	0.175403	0.0961322	80.2402
0.47512	52020	1403183	0	358357	1	0.203434	0.796566	0.0690276	0.0357476	80.2401	0.47512	132638	1322565	0	358357	1	0.213191	0.786809	0.167067	0.0911474	80.2401	0.47512	139892	1315311	0	358357	1	0.214115	0.785885	0.175403	0.0961323	80.2401
0.475131	52020	1403181	0	358359	1	0.203435	0.796565	0.0690277	0.0357476	80.24	0.475131	132638	1322563	0	358359	1	0.213192	0.786808	0.167067	0.0911475	80.24	0.475131	139892	1315309	0	358359	1	0.214116	0.785884	0.175403	0.0961324	80.24
0.475142	52020	1403180	0	358360	1	0.203436	0.796564	0.0690277	0.0357477	80.24	0.475142	132638	1322562	0	358360	1	0.213193	0.786807	0.167067	0.0911476	80.24	0.475142	139892	1315308	0	358360	1	0.214117	0.785883	0.175403	0.0961325	80.24
0.475152	52020	1403179	0	358361	1	0.203436	0.796564	0.0690278	0.0357477	80.2399	0.475152	132638	1322561	0	358361	1	0.213193	0.786807	0.167068	0.0911477	80.2399	0.475152	139892	1315307	0	358361	1	0.214117	0.785883	0.175403	0.0961326	80.2399
0.475192	52020	1403178	0	358362	1	0.203437	0.796563	0.0690278	0.0357477	80.2399	0.475192	132638	1322560	0	358362	1	0.213194	0.786806	0.167068	0.0911477	80.2399	0.475192	139892	1315306	0	358362	1	0.214118	0.785882	0.175403	0.0961326	80.2399
0.475228	52020	1403177	0	358363	1	0.203437	0.796563	0.0690279	0.0357477	80.2398	0.475228	132638	1322559	0	358363	1	0.213194	0.786806	0.167068	0.0911478	80.2398	0.475228	139892	1315305	0	358363	1	0.214118	0.785882	0.175403	0.0961327	80.2398
0.475258	52020	1403176	0	358364	1	0.203438	0.796562	0.0690279	0.0357478	80.2397	0.475258	132638	1322558	0	358364	1	0.213195	0.786805	0.167068	0.0911479	80.2397	0.475258	139892	1315304	0	358364	1	0.214119	0.785881	0.175403	0.0961328	80.2397
0.475267	52020	1403175	0	358365	1	0.203438	0.796562	0.069028	0.0357478	80.2397	0.475267	132638	1322557	0	358365	1	0.213195	0.786805	0.167068	0.0911479	80.2397	0.475267	139892	1315303	0	358365	1	0.21412	0.78588	0.175404	0.0961328	80.2397
0.475275	52020	1403174	0	358366	1	0.203439	0.796561	0.069028	0.0357478	80.2396	0.475275	132638	1322556	0	358366	1	0.213196	0.786804	0.167068	0.091148	80.2396	0.475275	139892	1315302	0	358366	1	0.21412	0.78588	0.175404	0.0961329	80.2396
0.475306	52020	1403173	0	358367	1	0.20344	0.79656	0.0690281	0.0357478	80.2396	0.475306	132638	1322555	0	358367	1	0.213197	0.786803	0.167068	0.091148	80.2396	0.475306	139892	1315301	0	358367	1	0.214121	0.785879	0.175404	0.096133	80.2396
0.475319	52020	1403172	0	358368	1	0.20344	0.79656	0.0690281	0.0357479	80.2395	0.475319	132638	1322554	0	358368	1	0.213197	0.786803	0.167068	0.0911481	80.2395	0.475319	139892	1315300	0	358368	1	0.214121	0.785879	0.175404	0.096133	80.2395
0.475335	52020	1403171	0	358369	1	0.203441	0.796559	0.0690282	0.0357479	80.2395	0.475335	132638	1322553	0	358369	1	0.213198	0.786802	0.167068	0.0911482	80.2395	0.475335	139892	1315299	0	358369	1	0.214122	0.785878	0.175404	0.0961331	80.2395
0.47537	52020	1403170	0	358370	1	0.203441	0.796559	0.0690282	0.0357479	80.2394	0.47537	132638	1322552	0	358370	1	0.213198	0.786802	0.167068	0.0911482	80.2394	0.47537	139892	1315298	0	358370	1	0.214123	0.785877	0.175404	0.0961332	80.2394
0.475386	52020	1403169	0	358371	1	0.203442	0.796558	0.0690283	0.0357479	80.2394	0.475386	132638	1322551	0	358371	1	0.213199	0.786801	0.167069	0.0911483	80.2394	0.475386	139892	1315297	0	358371	1	0.214123	0.785877	0.175404	0.0961332	80.2394
0.475387	52020	1403168	0	358372	1	0.203442	0.796558	0.0690283	0.035748	80.2393	0.475387	132638	1322550	0	358372	1	0.2132	0.7868	0.167069	0.0911484	80.2393	0.475387	139892	1315296	0	358372	1	0.214124	0.785876	0.175404	0.0961333	80.2393
0.475392	52020	1403166	0	358374	1	0.203444	0.796556	0.0690284	0.035748	80.2392	0.475392	132638	1322548	0	358374	1	0.213201	0.786799	0.167069	0.0911485	80.2392	0.475392	139892	1315294	0	358374	1	0.214125	0.785875	0.175405	0.0961334	80.2392
0.475393	52020	1403165	0	358375	1	0.203444	0.796556	0.0690284	0.035748	80.2391	0.475393	132638	1322547	0	358375	1	0.213201	0.786799	0.167069	0.0911485	80.2391	0.475393	139892	1315293	0	358375	1	0.214126	0.785874	0.175405	0.0961335	80.2391
0.475415	52020	1403164	0	358376	1	0.203445	0.796555	0.0690285	0.0357481	80.2391	0.475415	132638	1322546	0	358376	1	0.213202	0.786798	0.167069	0.0911486	80.2391	0.475415	139892	1315292	0	358376	1	0.214126	0.785874	0.175405	0.0961335	80.2391
0.475422	52020	1403163	0	358377	1	0.203445	0.796555	0.0690285	0.0357481	80.239	0.475422	132638	1322545	0	358377	1	0.213203	0.786797	0.167069	0.0911487	80.239	0.475422	139892	1315291	0	358377	1	0.214127	0.785873	0.175405	0.0961336	80.239
0.475446	52020	1403162	0	358378	1	0.203446	0.796554	0.0690286	0.0357481	80.239	0.475446	132638	1322544	0	358378	1	0.213203	0.786797	0.167069	0.0911487	80.239	0.475446	139892	1315290	0	358378	1	0.214127	0.785873	0.175405	0.0961337	80.239
0.475466	52020	1403161	0	358379	1	0.203446	0.796554	0.0690286	0.0357481	80.2389	0.475466	132638	1322543	0	358379	1	0.213204	0.786796	0.167069	0.0911488	80.2389	0.475466	139892	1315289	0	358379	1	0.214128	0.785872	0.175405	0.0961337	80.2389
0.475476	52020	1403160	0	358380	1	0.203447	0.796553	0.0690287	0.0357482	80.2389	0.475476	132638	1322542	0	358380	1	0.213204	0.786796	0.16707	0.0911489	80.2389	0.475476	139892	1315288	0	358380	1	0.214128	0.785872	0.175405	0.0961338	80.2389
0.475479	52020	1403159	0	358381	1	0.203448	0.796552	0.0690287	0.0357482	80.2388	0.475479	132638	1322541	0	358381	1	0.213205	0.786795	0.16707	0.0911489	80.2388	0.475479	139892	1315287	0	358381	1	0.214129	0.785871	0.175405	0.0961339	80.2388
0.475481	52020	1403158	0	358382	1	0.203448	0.796552	0.0690288	0.0357482	80.2388	0.475481	132638	1322540	0	358382	1	0.213206	0.786794	0.16707	0.091149	80.2388	0.475481	139892	1315286	0	358382	1	0.21413	0.78587	0.175405	0.0961339	80.2388
0.475493	52020	1403157	0	358383	1	0.203449	0.796551	0.0690288	0.0357482	80.2387	0.475493	132638	1322539	0	358383	1	0.213206	0.786794	0.16707	0.091149	80.2387	0.475493	139892	1315285	0	358383	1	0.21413	0.78587	0.175406	0.096134	80.2387
0.475495	52020	1403156	0	358384	1	0.203449	0.796551	0.0690288	0.0357483	80.2386	0.475495	132638	1322538	0	358384	1	0.213207	0.786793	0.16707	0.0911491	80.2386	0.475495	139892	1315284	0	358384	1	0.214131	0.785869	0.175406	0.0961341	80.2386
0.475513	52020	1403155	0	358385	1	0.20345	0.79655	0.0690289	0.0357483	80.2386	0.475513	132638	1322537	0	358385	1	0.213207	0.786793	0.16707	0.0911492	80.2386	0.475513	139892	1315283	0	358385	1	0.214131	0.785869	0.175406	0.0961341	80.2386
0.47554	52020	1403154	0	358386	1	0.20345	0.79655	0.0690289	0.0357483	80.2385	0.47554	132638	1322536	0	358386	1	0.213208	0.786792	0.16707	0.0911492	80.2385	0.47554	139892	1315282	0	358386	1	0.214132	0.785868	0.175406	0.0961342	80.2385
0.475544	52020	1403153	0	358387	1	0.203451	0.796549	0.069029	0.0357483	80.2385	0.475544	132638	1322535	0	358387	1	0.213209	0.786791	0.16707	0.0911493	80.2385	0.475544	139892	1315281	0	358387	1	0.214133	0.785867	0.175406	0.0961343	80.2385
0.475549	52020	1403152	0	358388	1	0.203452	0.796548	0.069029	0.0357484	80.2384	0.475549	132638	1322534	0	358388	1	0.213209	0.786791	0.16707	0.0911494	80.2384	0.475549	139892	1315280	0	358388	1	0.214133	0.785867	0.175406	0.0961343	80.2384
0.475571	52020	1403151	0	358389	1	0.203452	0.796548	0.0690291	0.0357484	80.2384	0.475571	132638	1322533	0	358389	1	0.21321	0.78679	0.16707	0.0911494	80.2384	0.475571	139892	1315279	0	358389	1	0.214134	0.785866	0.175406	0.0961344	80.2384
0.475577	52020	1403150	0	358390	1	0.203453	0.796547	0.0690291	0.0357484	80.2383	0.475577	132638	1322532	0	358390	1	0.21321	0.78679	0.167071	0.0911495	80.2383	0.475577	139892	1315278	0	358390	1	0.214134	0.785866	0.175406	0.0961345	80.2383
0.475582	52020	1403149	0	358391	1	0.203453	0.796547	0.0690292	0.0357484	80.2383	0.475582	132638	1322531	0	358391	1	0.213211	0.786789	0.167071	0.0911496	80.2383	0.475582	139892	1315277	0	358391	1	0.214135	0.785865	0.175406	0.0961345	80.2383
0.475615	52020	1403148	0	358392	1	0.203454	0.796546	0.0690292	0.0357484	80.2382	0.475615	132638	1322530	0	358392	1	0.213212	0.786788	0.167071	0.0911496	80.2382	0.475615	139892	1315276	0	358392	1	0.214136	0.785864	0.175407	0.0961346	80.2382
0.475701	52020	1403147	0	358393	1	0.203454	0.796546	0.0690293	0.0357485	80.2382	0.475701	132638	1322529	0	358393	1	0.213212	0.786788	0.167071	0.0911497	80.2382	0.475701	139892	1315275	0	358393	1	0.214136	0.785864	0.175407	0.0961347	80.2382
0.475712	52020	1403146	0	358394	1	0.203455	0.796545	0.0690293	0.0357485	80.2381	0.475712	132638	1322528	0	358394	1	0.213213	0.786787	0.167071	0.0911497	80.2381	0.475712	139892	1315274	0	358394	1	0.214137	0.785863	0.175407	0.0961347	80.2381
0.475761	52020	1403145	0	358395	1	0.203455	0.796545	0.0690293	0.0357485	80.238	0.475761	132638	1322527	0	358395	1	0.213213	0.786787	0.167071	0.0911498	80.238	0.475761	139892	1315273	0	358395	1	0.214137	0.785863	0.175407	0.0961348	80.238
0.475763	52020	1403144	0	358396	1	0.203456	0.796544	0.0690294	0.0357485	80.238	0.475763	132638	1322526	0	358396	1	0.213214	0.786786	0.167071	0.0911499	80.238	0.475763	139892	1315272	0	358396	1	0.214138	0.785862	0.175407	0.0961349	80.238
0.475769	52020	1403143	0	358397	1	0.203457	0.796543	0.0690294	0.0357486	80.2379	0.475769	132638	1322525	0	358397	1	0.213215	0.786785	0.167071	0.0911499	80.2379	0.475769	139892	1315271	0	358397	1	0.214139	0.785861	0.175407	0.0961349	80.2379
0.475775	52020	1403142	0	358398	1	0.203457	0.796543	0.0690295	0.0357486	80.2379	0.475775	132638	1322524	0	358398	1	0.213215	0.786785	0.167071	0.09115	80.2379	0.475775	139892	1315270	0	358398	1	0.214139	0.785861	0.175407	0.096135	80.2379
0.475782	52020	1403141	0	358399	1	0.203458	0.796542	0.0690295	0.0357486	80.2378	0.475782	132638	1322523	0	358399	1	0.213216	0.786784	0.167072	0.0911501	80.2378	0.475782	139892	1315269	0	358399	1	0.21414	0.78586	0.175407	0.0961351	80.2378
0.475805	52020	1403140	0	358400	1	0.203458	0.796542	0.0690296	0.0357486	80.2378	0.475805	132638	1322522	0	358400	1	0.213216	0.786784	0.167072	0.0911501	80.2378	0.475805	139892	1315268	0	358400	1	0.21414	0.78586	0.175407	0.0961351	80.2378
0.475812	52020	1403139	0	358401	1	0.203459	0.796541	0.0690296	0.0357487	80.2377	0.475812	132638	1322521	0	358401	1	0.213217	0.786783	0.167072	0.0911502	80.2377	0.475812	139892	1315267	0	358401	1	0.214141	0.785859	0.175408	0.0961352	80.2377
0.475828	52020	1403138	0	358402	1	0.203459	0.796541	0.0690297	0.0357487	80.2377	0.475828	132638	1322520	0	358402	1	0.213218	0.786782	0.167072	0.0911502	80.2377	0.475828	139892	1315266	0	358402	1	0.214142	0.785858	0.175408	0.0961353	80.2377
0.475841	52020	1403137	0	358403	1	0.20346	0.79654	0.0690297	0.0357487	80.2376	0.475841	132638	1322519	0	358403	1	0.213218	0.786782	0.167072	0.0911503	80.2376	0.475841	139892	1315265	0	358403	1	0.214142	0.785858	0.175408	0.0961353	80.2376
0.475881	52020	1403136	0	358404	1	0.203461	0.796539	0.0690298	0.0357487	80.2375	0.475881	132638	1322518	0	358404	1	0.213219	0.786781	0.167072	0.0911504	80.2375	0.475881	139892	1315264	0	358404	1	0.214143	0.785857	0.175408	0.0961354	80.2375
0.475885	52020	1403135	0	358405	1	0.203461	0.796539	0.0690298	0.0357488	80.2375	0.475885	132638	1322517	0	358405	1	0.213219	0.786781	0.167072	0.0911504	80.2375	0.475885	139892	1315263	0	358405	1	0.214143	0.785857	0.175408	0.0961355	80.2375
0.475896	52020	1403134	0	358406	1	0.203462	0.796538	0.0690299	0.0357488	80.2374	0.475896	132638	1322516	0	358406	1	0.21322	0.78678	0.167072	0.0911505	80.2374	0.475896	139892	1315262	0	358406	1	0.214144	0.785856	0.175408	0.0961355	80.2374
0.475944	52020	1403133	0	358407	1	0.203462	0.796538	0.0690299	0.0357488	80.2374	0.475944	132638	1322515	0	358407	1	0.21322	0.78678	0.167072	0.0911506	80.2374	0.475944	139892	1315261	0	358407	1	0.214145	0.785855	0.175408	0.0961356	80.2374
0.475945	52020	1403132	0	358408	1	0.203463	0.796537	0.0690299	0.0357488	80.2373	0.475945	132638	1322514	0	358408	1	0.213221	0.786779	0.167072	0.0911506	80.2373	0.475945	139892	1315260	0	358408	1	0.214145	0.785855	0.175408	0.0961357	80.2373
0.475954	52020	1403131	0	358409	1	0.203463	0.796537	0.06903	0.0357489	80.2373	0.475954	132638	1322513	0	358409	1	0.213222	0.786778	0.167073	0.0911507	80.2373	0.475954	139892	1315259	0	358409	1	0.214146	0.785854	0.175408	0.0961357	80.2373
0.475955	52020	1403130	0	358410	1	0.203464	0.796536	0.06903	0.0357489	80.2372	0.475955	132638	1322512	0	358410	1	0.213222	0.786778	0.167073	0.0911507	80.2372	0.475955	139892	1315258	0	358410	1	0.214146	0.785854	0.175409	0.0961358	80.2372
0.475969	52020	1403129	0	358411	1	0.203465	0.796535	0.0690301	0.0357489	80.2372	0.475969	132638	1322511	0	358411	1	0.213223	0.786777	0.167073	0.0911508	80.2372	0.475969	139892	1315257	0	358411	1	0.214147	0.785853	0.175409	0.0961359	80.2372
0.475989	52020	1403127	0	358413	1	0.203466	0.796534	0.0690302	0.035749	80.237	0.475989	132638	1322509	0	358413	1	0.213224	0.786776	0.167073	0.0911509	80.237	0.475989	139892	1315255	0	358413	1	0.214148	0.785852	0.175409	0.096136	80.237
0.47599	52020	1403126	0	358414	1	0.203466	0.796534	0.0690302	0.035749	80.237	0.47599	132638	1322508	0	358414	1	0.213225	0.786775	0.167073	0.091151	80.237	0.47599	139892	1315254	0	358414	1	0.214149	0.785851	0.175409	0.0961361	80.237
0.475993	52020	1403125	0	358415	1	0.203467	0.796533	0.0690303	0.035749	80.2369	0.475993	132638	1322507	0	358415	1	0.213225	0.786775	0.167073	0.0911511	80.2369	0.475993	139892	1315253	0	358415	1	0.214149	0.785851	0.175409	0.0961361	80.2369
0.476011	52020	1403124	0	358416	1	0.203467	0.796533	0.0690303	0.035749	80.2369	0.476011	132638	1322506	0	358416	1	0.213226	0.786774	0.167073	0.0911511	80.2369	0.476011	139892	1315252	0	358416	1	0.21415	0.78585	0.175409	0.0961362	80.2369
0.476014	52020	1403123	0	358417	1	0.203468	0.796532	0.0690304	0.0357491	80.2368	0.476014	132638	1322505	0	358417	1	0.213226	0.786774	0.167073	0.0911512	80.2368	0.476014	139892	1315251	0	358417	1	0.214151	0.785849	0.175409	0.0961363	80.2368
0.47604	52020	1403122	0	358418	1	0.203469	0.796531	0.0690304	0.0357491	80.2368	0.47604	132638	1322504	0	358418	1	0.213227	0.786773	0.167074	0.0911512	80.2368	0.47604	139892	1315250	0	358418	1	0.214151	0.785849	0.175409	0.0961363	80.2368
0.476072	52020	1403121	0	358419	1	0.203469	0.796531	0.0690304	0.0357491	80.2367	0.476072	132638	1322503	0	358419	1	0.213228	0.786772	0.167074	0.0911513	80.2367	0.476072	139892	1315249	0	358419	1	0.214152	0.785848	0.17541	0.0961364	80.2367
0.476122	52020	1403120	0	358420	1	0.20347	0.79653	0.0690305	0.0357491	80.2367	0.476122	132638	1322502	0	358420	1	0.213228	0.786772	0.167074	0.0911514	80.2367	0.476122	139892	1315248	0	358420	1	0.214152	0.785848	0.17541	0.0961365	80.2367
0.476141	52020	1403119	0	358421	1	0.20347	0.79653	0.0690305	0.0357492	80.2366	0.476141	132638	1322501	0	358421	1	0.213229	0.786771	0.167074	0.0911514	80.2366	0.476141	139892	1315247	0	358421	1	0.214153	0.785847	0.17541	0.0961365	80.2366
0.47615	52020	1403118	0	358422	1	0.203471	0.796529	0.0690306	0.0357492	80.2366	0.47615	132638	1322500	0	358422	1	0.213229	0.786771	0.167074	0.0911515	80.2366	0.47615	139892	1315246	0	358422	1	0.214154	0.785846	0.17541	0.0961366	80.2366
0.476153	52020	1403117	0	358423	1	0.203471	0.796529	0.0690306	0.0357492	80.2365	0.476153	132638	1322499	0	358423	1	0.21323	0.78677	0.167074	0.0911516	80.2365	0.476153	139892	1315245	0	358423	1	0.214154	0.785846	0.17541	0.0961367	80.2365
0.476171	52020	1403116	0	358424	1	0.203472	0.796528	0.0690307	0.0357492	80.2364	0.476171	132638	1322498	0	358424	1	0.213231	0.786769	0.167074	0.0911516	80.2364	0.476171	139892	1315244	0	358424	1	0.214155	0.785845	0.17541	0.0961367	80.2364
0.476197	52020	1403115	0	358425	1	0.203473	0.796527	0.0690307	0.0357493	80.2364	0.476197	132638	1322497	0	358425	1	0.213231	0.786769	0.167074	0.0911517	80.2364	0.476197	139892	1315243	0	358425	1	0.214155	0.785845	0.17541	0.0961368	80.2364
0.476203	52020	1403114	0	358426	1	0.203473	0.796527	0.0690308	0.0357493	80.2363	0.476203	132638	1322496	0	358426	1	0.213232	0.786768	0.167074	0.0911517	80.2363	0.476203	139892	1315242	0	358426	1	0.214156	0.785844	0.17541	0.0961369	80.2363
0.476212	52020	1403113	0	358427	1	0.203474	0.796526	0.0690308	0.0357493	80.2363	0.476212	132638	1322495	0	358427	1	0.213232	0.786768	0.167074	0.0911518	80.2363	0.476212	139892	1315241	0	358427	1	0.214157	0.785843	0.17541	0.0961369	80.2363
0.47627	52020	1403112	0	358428	1	0.203474	0.796526	0.0690309	0.0357493	80.2362	0.47627	132638	1322494	0	358428	1	0.213233	0.786767	0.167075	0.0911519	80.2362	0.47627	139892	1315240	0	358428	1	0.214157	0.785843	0.175411	0.096137	80.2362
0.47628	52020	1403110	0	358430	1	0.203475	0.796525	0.069031	0.0357494	80.2361	0.47628	132638	1322492	0	358430	1	0.213234	0.786766	0.167075	0.091152	80.2361	0.47628	139892	1315238	0	358430	1	0.214158	0.785842	0.175411	0.0961371	80.2361
0.476317	52020	1403108	0	358432	1	0.203477	0.796523	0.069031	0.0357494	80.236	0.476317	132638	1322490	0	358432	1	0.213235	0.786765	0.167075	0.0911521	80.236	0.476317	139892	1315236	0	358432	1	0.21416	0.78584	0.175411	0.0961372	80.236
0.476319	52020	1403107	0	358433	1	0.203477	0.796523	0.0690311	0.0357495	80.2359	0.476319	132638	1322489	0	358433	1	0.213236	0.786764	0.167075	0.0911522	80.2359	0.476319	139892	1315235	0	358433	1	0.21416	0.78584	0.175411	0.0961373	80.2359
0.476326	52020	1403106	0	358434	1	0.203478	0.796522	0.0690311	0.0357495	80.2359	0.476326	132638	1322488	0	358434	1	0.213237	0.786763	0.167075	0.0911522	80.2359	0.476326	139892	1315234	0	358434	1	0.214161	0.785839	0.175411	0.0961374	80.2359
0.476327	52020	1403105	0	358435	1	0.203478	0.796522	0.0690312	0.0357495	80.2358	0.476327	132638	1322487	0	358435	1	0.213237	0.786763	0.167075	0.0911523	80.2358	0.476327	139892	1315233	0	358435	1	0.214161	0.785839	0.175411	0.0961374	80.2358
0.476339	52020	1403104	0	358436	1	0.203479	0.796521	0.0690312	0.0357495	80.2358	0.476339	132638	1322486	0	358436	1	0.213238	0.786762	0.167075	0.0911524	80.2358	0.476339	139892	1315232	0	358436	1	0.214162	0.785838	0.175411	0.0961375	80.2358
0.476359	52020	1403103	0	358437	1	0.203479	0.796521	0.0690313	0.0357496	80.2357	0.476359	132638	1322485	0	358437	1	0.213238	0.786762	0.167076	0.0911524	80.2357	0.476359	139892	1315231	0	358437	1	0.214163	0.785837	0.175412	0.0961376	80.2357
0.476375	52020	1403102	0	358438	1	0.20348	0.79652	0.0690313	0.0357496	80.2357	0.476375	132638	1322484	0	358438	1	0.213239	0.786761	0.167076	0.0911525	80.2357	0.476375	139892	1315230	0	358438	1	0.214163	0.785837	0.175412	0.0961376	80.2357
0.4764	52020	1403101	0	358439	1	0.20348	0.79652	0.0690314	0.0357496	80.2356	0.4764	132638	1322483	0	358439	1	0.21324	0.78676	0.167076	0.0911526	80.2356	0.4764	139892	1315229	0	358439	1	0.214164	0.785836	0.175412	0.0961377	80.2356
0.47641	52020	1403100	0	358440	1	0.203481	0.796519	0.0690314	0.0357496	80.2356	0.47641	132638	1322482	0	358440	1	0.21324	0.78676	0.167076	0.0911526	80.2356	0.47641	139892	1315228	0	358440	1	0.214164	0.785836	0.175412	0.0961378	80.2356
0.476429	52020	1403099	0	358441	1	0.203482	0.796518	0.0690315	0.0357497	80.2355	0.476429	132638	1322481	0	358441	1	0.213241	0.786759	0.167076	0.0911527	80.2355	0.476429	139892	1315227	0	358441	1	0.214165	0.785835	0.175412	0.0961378	80.2355
0.476445	52020	1403098	0	358442	1	0.203482	0.796518	0.0690315	0.0357497	80.2354	0.476445	132638	1322480	0	358442	1	0.213241	0.786759	0.167076	0.0911527	80.2354	0.476445	139892	1315226	0	358442	1	0.214166	0.785834	0.175412	0.0961379	80.2354
0.476459	52020	1403097	0	358443	1	0.203483	0.796517	0.0690315	0.0357497	80.2354	0.476459	132638	1322479	0	358443	1	0.213242	0.786758	0.167076	0.0911528	80.2354	0.476459	139892	1315225	0	358443	1	0.214166	0.785834	0.175412	0.096138	80.2354
0.476468	52020	1403096	0	358444	1	0.203483	0.796517	0.0690316	0.0357497	80.2353	0.476468	132638	1322478	0	358444	1	0.213242	0.786758	0.167076	0.0911529	80.2353	0.476468	139892	1315224	0	358444	1	0.214167	0.785833	0.175412	0.096138	80.2353
0.476474	52020	1403095	0	358445	1	0.203484	0.796516	0.0690316	0.0357498	80.2353	0.476474	132638	1322477	0	358445	1	0.213243	0.786757	0.167076	0.0911529	80.2353	0.476474	139892	1315223	0	358445	1	0.214167	0.785833	0.175412	0.0961381	80.2353
0.476481	52020	1403094	0	358446	1	0.203484	0.796516	0.0690317	0.0357498	80.2352	0.476481	132638	1322476	0	358446	1	0.213244	0.786756	0.167076	0.091153	80.2352	0.476481	139892	1315222	0	358446	1	0.214168	0.785832	0.175413	0.0961382	80.2352
0.476483	52020	1403093	0	358447	1	0.203485	0.796515	0.0690317	0.0357498	80.2352	0.476483	132638	1322475	0	358447	1	0.213244	0.786756	0.167077	0.0911531	80.2352	0.476483	139892	1315221	0	358447	1	0.214169	0.785831	0.175413	0.0961382	80.2352
0.476486	52020	1403092	0	358448	1	0.203486	0.796514	0.0690318	0.0357498	80.2351	0.476486	132638	1322474	0	358448	1	0.213245	0.786755	0.167077	0.0911531	80.2351	0.476486	139892	1315220	0	358448	1	0.214169	0.785831	0.175413	0.0961383	80.2351
0.476501	52020	1403091	0	358449	1	0.203486	0.796514	0.0690318	0.0357499	80.2351	0.476501	132638	1322473	0	358449	1	0.213245	0.786755	0.167077	0.0911532	80.2351	0.476501	139892	1315219	0	358449	1	0.21417	0.78583	0.175413	0.0961384	80.2351
0.476502	52020	1403090	0	358450	1	0.203487	0.796513	0.0690319	0.0357499	80.235	0.476502	132638	1322472	0	358450	1	0.213246	0.786754	0.167077	0.0911532	80.235	0.476502	139892	1315218	0	358450	1	0.21417	0.78583	0.175413	0.0961384	80.235
0.47652	52020	1403089	0	358451	1	0.203487	0.796513	0.0690319	0.0357499	80.235	0.47652	132638	1322471	0	358451	1	0.213247	0.786753	0.167077	0.0911533	80.235	0.47652	139892	1315217	0	358451	1	0.214171	0.785829	0.175413	0.0961385	80.235
0.476542	52020	1403088	0	358452	1	0.203488	0.796512	0.069032	0.0357499	80.2349	0.476542	132638	1322470	0	358452	1	0.213247	0.786753	0.167077	0.0911534	80.2349	0.476542	139892	1315216	0	358452	1	0.214172	0.785828	0.175413	0.0961386	80.2349
0.476548	52020	1403087	0	358453	1	0.203488	0.796512	0.069032	0.0357499	80.2348	0.476548	132638	1322469	0	358453	1	0.213248	0.786752	0.167077	0.0911534	80.2348	0.476548	139892	1315215	0	358453	1	0.214172	0.785828	0.175413	0.0961386	80.2348
0.47655	52020	1403086	0	358454	1	0.203489	0.796511	0.0690321	0.03575	80.2348	0.47655	132638	1322468	0	358454	1	0.213248	0.786752	0.167077	0.0911535	80.2348	0.47655	139892	1315214	0	358454	1	0.214173	0.785827	0.175413	0.0961387	80.2348
0.476581	52020	1403085	0	358455	1	0.20349	0.79651	0.0690321	0.03575	80.2347	0.476581	132638	1322467	0	358455	1	0.213249	0.786751	0.167077	0.0911536	80.2347	0.476581	139892	1315213	0	358455	1	0.214173	0.785827	0.175413	0.0961388	80.2347
0.476614	52020	1403084	0	358456	1	0.20349	0.79651	0.0690321	0.03575	80.2347	0.476614	132638	1322466	0	358456	1	0.21325	0.78675	0.167078	0.0911536	80.2347	0.476614	139892	1315212	0	358456	1	0.214174	0.785826	0.175414	0.0961388	80.2347
0.476617	52020	1403083	0	358457	1	0.203491	0.796509	0.0690322	0.03575	80.2346	0.476617	132638	1322465	0	358457	1	0.21325	0.78675	0.167078	0.0911537	80.2346	0.476617	139892	1315211	0	358457	1	0.214174	0.785826	0.175414	0.0961389	80.2346
0.476623	52020	1403082	0	358458	1	0.203491	0.796509	0.0690322	0.0357501	80.2346	0.476623	132638	1322464	0	358458	1	0.213251	0.786749	0.167078	0.0911537	80.2346	0.476623	139892	1315210	0	358458	1	0.214175	0.785825	0.175414	0.096139	80.2346
0.476633	52020	1403081	0	358459	1	0.203492	0.796508	0.0690323	0.0357501	80.2345	0.476633	132638	1322463	0	358459	1	0.213251	0.786749	0.167078	0.0911538	80.2345	0.476633	139892	1315209	0	358459	1	0.214176	0.785824	0.175414	0.096139	80.2345
0.476639	52020	1403080	0	358460	1	0.203492	0.796508	0.0690323	0.0357501	80.2345	0.476639	132638	1322462	0	358460	1	0.213252	0.786748	0.167078	0.0911539	80.2345	0.476639	139892	1315208	0	358460	1	0.214176	0.785824	0.175414	0.0961391	80.2345
0.47665	52020	1403079	0	358461	1	0.203493	0.796507	0.0690324	0.0357501	80.2344	0.47665	132638	1322461	0	358461	1	0.213253	0.786747	0.167078	0.0911539	80.2344	0.47665	139892	1315207	0	358461	1	0.214177	0.785823	0.175414	0.0961392	80.2344
0.47667	52020	1403078	0	358462	1	0.203494	0.796506	0.0690324	0.0357502	80.2343	0.47667	132638	1322460	0	358462	1	0.213253	0.786747	0.167078	0.091154	80.2343	0.47667	139892	1315206	0	358462	1	0.214177	0.785823	0.175414	0.0961392	80.2343
0.4768	52020	1403077	0	358463	1	0.203494	0.796506	0.0690325	0.0357502	80.2343	0.4768	132638	1322459	0	358463	1	0.213254	0.786746	0.167078	0.0911541	80.2343	0.4768	139892	1315205	0	358463	1	0.214178	0.785822	0.175414	0.0961393	80.2343
0.476811	52020	1403076	0	358464	1	0.203495	0.796505	0.0690325	0.0357502	80.2342	0.476811	132638	1322458	0	358464	1	0.213254	0.786746	0.167078	0.0911541	80.2342	0.476811	139892	1315204	0	358464	1	0.214179	0.785821	0.175414	0.0961394	80.2342
0.476843	52020	1403075	0	358465	1	0.203495	0.796505	0.0690326	0.0357502	80.2342	0.476843	132638	1322457	0	358465	1	0.213255	0.786745	0.167078	0.0911542	80.2342	0.476843	139892	1315203	0	358465	1	0.214179	0.785821	0.175415	0.0961394	80.2342
0.476851	52020	1403074	0	358466	1	0.203496	0.796504	0.0690326	0.0357503	80.2341	0.476851	132638	1322456	0	358466	1	0.213256	0.786744	0.167079	0.0911542	80.2341	0.476851	139892	1315202	0	358466	1	0.21418	0.78582	0.175415	0.0961395	80.2341
0.476881	52020	1403073	0	358467	1	0.203496	0.796504	0.0690326	0.0357503	80.2341	0.476881	132638	1322455	0	358467	1	0.213256	0.786744	0.167079	0.0911543	80.2341	0.476881	139892	1315201	0	358467	1	0.21418	0.78582	0.175415	0.0961396	80.2341
0.476883	52020	1403072	0	358468	1	0.203497	0.796503	0.0690327	0.0357503	80.234	0.476883	132638	1322454	0	358468	1	0.213257	0.786743	0.167079	0.0911544	80.234	0.476883	139892	1315200	0	358468	1	0.214181	0.785819	0.175415	0.0961396	80.234
0.476897	52020	1403071	0	358469	1	0.203498	0.796502	0.0690327	0.0357503	80.234	0.476897	132638	1322453	0	358469	1	0.213257	0.786743	0.167079	0.0911544	80.234	0.476897	139892	1315199	0	358469	1	0.214182	0.785818	0.175415	0.0961397	80.234
0.476903	52020	1403070	0	358470	1	0.203498	0.796502	0.0690328	0.0357504	80.2339	0.476903	132638	1322452	0	358470	1	0.213258	0.786742	0.167079	0.0911545	80.2339	0.476903	139892	1315198	0	358470	1	0.214182	0.785818	0.175415	0.0961398	80.2339
0.47691	52020	1403069	0	358471	1	0.203499	0.796501	0.0690328	0.0357504	80.2338	0.47691	132638	1322451	0	358471	1	0.213259	0.786741	0.167079	0.0911546	80.2338	0.47691	139892	1315197	0	358471	1	0.214183	0.785817	0.175415	0.0961398	80.2338
0.476939	52020	1403068	0	358472	1	0.203499	0.796501	0.0690329	0.0357504	80.2338	0.476939	132638	1322450	0	358472	1	0.213259	0.786741	0.167079	0.0911546	80.2338	0.476939	139892	1315196	0	358472	1	0.214183	0.785817	0.175415	0.0961399	80.2338
0.476947	52020	1403067	0	358473	1	0.2035	0.7965	0.0690329	0.0357504	80.2337	0.476947	132638	1322449	0	358473	1	0.21326	0.78674	0.167079	0.0911547	80.2337	0.476947	139892	1315195	0	358473	1	0.214184	0.785816	0.175415	0.09614	80.2337
0.476975	52020	1403066	0	358474	1	0.2035	0.7965	0.069033	0.0357505	80.2337	0.476975	132638	1322448	0	358474	1	0.21326	0.78674	0.167079	0.0911547	80.2337	0.476975	139892	1315194	0	358474	1	0.214185	0.785815	0.175416	0.09614	80.2337
0.476992	52020	1403065	0	358475	1	0.203501	0.796499	0.069033	0.0357505	80.2336	0.476992	132638	1322447	0	358475	1	0.213261	0.786739	0.16708	0.0911548	80.2336	0.476992	139892	1315193	0	358475	1	0.214185	0.785815	0.175416	0.0961401	80.2336
0.47701	52020	1403064	0	358476	1	0.203501	0.796499	0.0690331	0.0357505	80.2336	0.47701	132638	1322446	0	358476	1	0.213262	0.786738	0.16708	0.0911549	80.2336	0.47701	139892	1315192	0	358476	1	0.214186	0.785814	0.175416	0.0961402	80.2336
0.477016	52020	1403063	0	358477	1	0.203502	0.796498	0.0690331	0.0357505	80.2335	0.477016	132638	1322445	0	358477	1	0.213262	0.786738	0.16708	0.0911549	80.2335	0.477016	139892	1315191	0	358477	1	0.214186	0.785814	0.175416	0.0961402	80.2335
0.477047	52020	1403062	0	358478	1	0.203503	0.796497	0.0690332	0.0357506	80.2335	0.477047	132638	1322444	0	358478	1	0.213263	0.786737	0.16708	0.091155	80.2335	0.477047	139892	1315190	0	358478	1	0.214187	0.785813	0.175416	0.0961403	80.2335
0.477048	52020	1403061	0	358479	1	0.203503	0.796497	0.0690332	0.0357506	80.2334	0.477048	132638	1322443	0	358479	1	0.213263	0.786737	0.16708	0.0911551	80.2334	0.477048	139892	1315189	0	358479	1	0.214188	0.785812	0.175416	0.0961404	80.2334
0.477053	52020	1403060	0	358480	1	0.203504	0.796496	0.0690332	0.0357506	80.2334	0.477053	132638	1322442	0	358480	1	0.213264	0.786736	0.16708	0.0911551	80.2334	0.477053	139892	1315188	0	358480	1	0.214188	0.785812	0.175416	0.0961404	80.2334
0.477059	52020	1403059	0	358481	1	0.203504	0.796496	0.0690333	0.0357506	80.2333	0.477059	132638	1322441	0	358481	1	0.213265	0.786735	0.16708	0.0911552	80.2333	0.477059	139892	1315187	0	358481	1	0.214189	0.785811	0.175416	0.0961405	80.2333
0.477061	52020	1403058	0	358482	1	0.203505	0.796495	0.0690333	0.0357507	80.2332	0.477061	132638	1322440	0	358482	1	0.213265	0.786735	0.16708	0.0911553	80.2332	0.477061	139892	1315186	0	358482	1	0.214189	0.785811	0.175416	0.0961406	80.2332
0.477083	52020	1403057	0	358483	1	0.203505	0.796495	0.0690334	0.0357507	80.2332	0.477083	132638	1322439	0	358483	1	0.213266	0.786734	0.16708	0.0911553	80.2332	0.477083	139892	1315185	0	358483	1	0.21419	0.78581	0.175417	0.0961406	80.2332
0.477102	52020	1403056	0	358484	1	0.203506	0.796494	0.0690334	0.0357507	80.2331	0.477102	132638	1322438	0	358484	1	0.213266	0.786734	0.16708	0.0911554	80.2331	0.477102	139892	1315184	0	358484	1	0.214191	0.785809	0.175417	0.0961407	80.2331
0.477103	52020	1403055	0	358485	1	0.203507	0.796493	0.0690335	0.0357507	80.2331	0.477103	132638	1322437	0	358485	1	0.213267	0.786733	0.167081	0.0911554	80.2331	0.477103	139892	1315183	0	358485	1	0.214191	0.785809	0.175417	0.0961407	80.2331
0.477106	52020	1403054	0	358486	1	0.203507	0.796493	0.0690335	0.0357508	80.233	0.477106	132638	1322436	0	358486	1	0.213267	0.786733	0.167081	0.0911555	80.233	0.477106	139892	1315182	0	358486	1	0.214192	0.785808	0.175417	0.0961408	80.233
0.477131	52020	1403053	0	358487	1	0.203508	0.796492	0.0690336	0.0357508	80.233	0.477131	132638	1322435	0	358487	1	0.213268	0.786732	0.167081	0.0911556	80.233	0.477131	139892	1315181	0	358487	1	0.214192	0.785808	0.175417	0.0961409	80.233
0.47718	52020	1403052	0	358488	1	0.203508	0.796492	0.0690336	0.0357508	80.2329	0.47718	132638	1322434	0	358488	1	0.213269	0.786731	0.167081	0.0911556	80.2329	0.47718	139892	1315180	0	358488	1	0.214193	0.785807	0.175417	0.0961409	80.2329
0.477241	52020	1403051	0	358489	1	0.203509	0.796491	0.0690337	0.0357508	80.2329	0.477241	132638	1322433	0	358489	1	0.213269	0.786731	0.167081	0.0911557	80.2329	0.477241	139892	1315179	0	358489	1	0.214194	0.785806	0.175417	0.096141	80.2329
0.477253	52020	1403050	0	358490	1	0.203509	0.796491	0.0690337	0.0357509	80.2328	0.477253	132638	1322432	0	358490	1	0.21327	0.78673	0.167081	0.0911558	80.2328	0.477253	139892	1315178	0	358490	1	0.214194	0.785806	0.175417	0.0961411	80.2328
0.477268	52020	1403049	0	358491	1	0.20351	0.79649	0.0690337	0.0357509	80.2327	0.477268	132638	1322431	0	358491	1	0.21327	0.78673	0.167081	0.0911558	80.2327	0.477268	139892	1315177	0	358491	1	0.214195	0.785805	0.175417	0.0961411	80.2327
0.477277	52020	1403048	0	358492	1	0.203511	0.796489	0.0690338	0.0357509	80.2327	0.477277	132638	1322430	0	358492	1	0.213271	0.786729	0.167081	0.0911559	80.2327	0.477277	139892	1315176	0	358492	1	0.214195	0.785805	0.175418	0.0961412	80.2327
0.47728	52020	1403047	0	358493	1	0.203511	0.796489	0.0690338	0.0357509	80.2326	0.47728	132638	1322429	0	358493	1	0.213272	0.786728	0.167081	0.0911559	80.2326	0.47728	139892	1315175	0	358493	1	0.214196	0.785804	0.175418	0.0961413	80.2326
0.477298	52020	1403046	0	358494	1	0.203512	0.796488	0.0690339	0.035751	80.2326	0.477298	132638	1322428	0	358494	1	0.213272	0.786728	0.167082	0.091156	80.2326	0.477298	139892	1315174	0	358494	1	0.214197	0.785803	0.175418	0.0961413	80.2326
0.477324	52020	1403045	0	358495	1	0.203512	0.796488	0.0690339	0.035751	80.2325	0.477324	132638	1322427	0	358495	1	0.213273	0.786727	0.167082	0.0911561	80.2325	0.477324	139892	1315173	0	358495	1	0.214197	0.785803	0.175418	0.0961414	80.2325
0.477337	52020	1403044	0	358496	1	0.203513	0.796487	0.069034	0.035751	80.2325	0.477337	132638	1322426	0	358496	1	0.213273	0.786727	0.167082	0.0911561	80.2325	0.477337	139892	1315172	0	358496	1	0.214198	0.785802	0.175418	0.0961415	80.2325
0.477392	52020	1403043	0	358497	1	0.203513	0.796487	0.069034	0.035751	80.2324	0.477392	132638	1322425	0	358497	1	0.213274	0.786726	0.167082	0.0911562	80.2324	0.477392	139892	1315171	0	358497	1	0.214198	0.785802	0.175418	0.0961415	80.2324
0.477395	52020	1403041	0	358499	1	0.203515	0.796485	0.0690341	0.0357511	80.2323	0.477395	132638	1322423	0	358499	1	0.213275	0.786725	0.167082	0.0911563	80.2323	0.477395	139892	1315169	0	358499	1	0.2142	0.7858	0.175418	0.0961417	80.2323
0.477433	52020	1403040	0	358500	1	0.203515	0.796485	0.0690342	0.0357511	80.2323	0.477433	132638	1322422	0	358500	1	0.213276	0.786724	0.167082	0.0911564	80.2323	0.477433	139892	1315168	0	358500	1	0.2142	0.7858	0.175418	0.0961417	80.2323
0.477452	52020	1403039	0	358501	1	0.203516	0.796484	0.0690342	0.0357511	80.2322	0.477452	132638	1322421	0	358501	1	0.213276	0.786724	0.167082	0.0911564	80.2322	0.477452	139892	1315167	0	358501	1	0.214201	0.785799	0.175419	0.0961418	80.2322
0.477455	52020	1403038	0	358502	1	0.203516	0.796484	0.0690343	0.0357512	80.2321	0.477455	132638	1322420	0	358502	1	0.213277	0.786723	0.167082	0.0911565	80.2321	0.477455	139892	1315166	0	358502	1	0.214201	0.785799	0.175419	0.0961419	80.2321
0.477481	52020	1403037	0	358503	1	0.203517	0.796483	0.0690343	0.0357512	80.2321	0.477481	132638	1322419	0	358503	1	0.213278	0.786722	0.167082	0.0911566	80.2321	0.477481	139892	1315165	0	358503	1	0.214202	0.785798	0.175419	0.0961419	80.2321
0.477485	52020	1403036	0	358504	1	0.203517	0.796483	0.0690343	0.0357512	80.232	0.477485	132638	1322418	0	358504	1	0.213278	0.786722	0.167083	0.0911566	80.232	0.477485	139892	1315164	0	358504	1	0.214203	0.785797	0.175419	0.096142	80.232
0.477506	52020	1403035	0	358505	1	0.203518	0.796482	0.0690344	0.0357512	80.232	0.477506	132638	1322417	0	358505	1	0.213279	0.786721	0.167083	0.0911567	80.232	0.477506	139892	1315163	0	358505	1	0.214203	0.785797	0.175419	0.0961421	80.232
0.47752	52020	1403034	0	358506	1	0.203519	0.796481	0.0690344	0.0357513	80.2319	0.47752	132638	1322416	0	358506	1	0.213279	0.786721	0.167083	0.0911568	80.2319	0.47752	139892	1315162	0	358506	1	0.214204	0.785796	0.175419	0.0961421	80.2319
0.477523	52020	1403033	0	358507	1	0.203519	0.796481	0.0690345	0.0357513	80.2319	0.477523	132638	1322415	0	358507	1	0.21328	0.78672	0.167083	0.0911568	80.2319	0.477523	139892	1315161	0	358507	1	0.214204	0.785796	0.175419	0.0961422	80.2319
0.477553	52020	1403032	0	358508	1	0.20352	0.79648	0.0690345	0.0357513	80.2318	0.477553	132638	1322414	0	358508	1	0.213281	0.786719	0.167083	0.0911569	80.2318	0.477553	139892	1315160	0	358508	1	0.214205	0.785795	0.175419	0.0961423	80.2318
0.477557	52020	1403031	0	358509	1	0.20352	0.79648	0.0690346	0.0357513	80.2318	0.477557	132638	1322413	0	358509	1	0.213281	0.786719	0.167083	0.0911569	80.2318	0.477557	139892	1315159	0	358509	1	0.214206	0.785794	0.175419	0.0961423	80.2318
0.477574	52020	1403030	0	358510	1	0.203521	0.796479	0.0690346	0.0357513	80.2317	0.477574	132638	1322412	0	358510	1	0.213282	0.786718	0.167083	0.091157	80.2317	0.477574	139892	1315158	0	358510	1	0.214206	0.785794	0.17542	0.0961424	80.2317
0.477584	52020	1403029	0	358511	1	0.203521	0.796479	0.0690347	0.0357514	80.2316	0.477584	132638	1322411	0	358511	1	0.213282	0.786718	0.167083	0.0911571	80.2316	0.477584	139892	1315157	0	358511	1	0.214207	0.785793	0.17542	0.0961425	80.2316
0.477594	52020	1403028	0	358512	1	0.203522	0.796478	0.0690347	0.0357514	80.2316	0.477594	132638	1322410	0	358512	1	0.213283	0.786717	0.167083	0.0911571	80.2316	0.477594	139892	1315156	0	358512	1	0.214207	0.785793	0.17542	0.0961425	80.2316
0.477602	52020	1403027	0	358513	1	0.203522	0.796478	0.0690348	0.0357514	80.2315	0.477602	132638	1322409	0	358513	1	0.213284	0.786716	0.167084	0.0911572	80.2315	0.477602	139892	1315155	0	358513	1	0.214208	0.785792	0.17542	0.0961426	80.2315
0.477603	52020	1403026	0	358514	1	0.203523	0.796477	0.0690348	0.0357514	80.2315	0.477603	132638	1322408	0	358514	1	0.213284	0.786716	0.167084	0.0911573	80.2315	0.477603	139892	1315154	0	358514	1	0.214209	0.785791	0.17542	0.0961427	80.2315
0.477613	52020	1403024	0	358516	1	0.203524	0.796476	0.0690349	0.0357515	80.2314	0.477613	132638	1322406	0	358516	1	0.213285	0.786715	0.167084	0.0911574	80.2314	0.477613	139892	1315152	0	358516	1	0.21421	0.78579	0.17542	0.0961428	80.2314
0.47766	52020	1403023	0	358517	1	0.203525	0.796475	0.0690349	0.0357515	80.2313	0.47766	132638	1322405	0	358517	1	0.213286	0.786714	0.167084	0.0911574	80.2313	0.47766	139892	1315151	0	358517	1	0.21421	0.78579	0.17542	0.0961429	80.2313
0.477661	52020	1403022	0	358518	1	0.203525	0.796475	0.069035	0.0357515	80.2313	0.477661	132638	1322404	0	358518	1	0.213287	0.786713	0.167084	0.0911575	80.2313	0.477661	139892	1315150	0	358518	1	0.214211	0.785789	0.17542	0.0961429	80.2313
0.477709	52020	1403021	0	358519	1	0.203526	0.796474	0.069035	0.0357516	80.2312	0.477709	132638	1322403	0	358519	1	0.213287	0.786713	0.167084	0.0911576	80.2312	0.477709	139892	1315149	0	358519	1	0.214212	0.785788	0.175421	0.096143	80.2312
0.477727	52020	1403020	0	358520	1	0.203526	0.796474	0.0690351	0.0357516	80.2311	0.477727	132638	1322402	0	358520	1	0.213288	0.786712	0.167084	0.0911576	80.2311	0.477727	139892	1315148	0	358520	1	0.214212	0.785788	0.175421	0.0961431	80.2311
0.477737	52020	1403019	0	358521	1	0.203527	0.796473	0.0690351	0.0357516	80.2311	0.477737	132638	1322401	0	358521	1	0.213288	0.786712	0.167084	0.0911577	80.2311	0.477737	139892	1315147	0	358521	1	0.214213	0.785787	0.175421	0.0961431	80.2311
0.47779	52020	1403018	0	358522	1	0.203528	0.796472	0.0690352	0.0357516	80.231	0.47779	132638	1322400	0	358522	1	0.213289	0.786711	0.167084	0.0911578	80.231	0.47779	139892	1315146	0	358522	1	0.214213	0.785787	0.175421	0.0961432	80.231
0.477814	52020	1403017	0	358523	1	0.203528	0.796472	0.0690352	0.0357517	80.231	0.477814	132638	1322399	0	358523	1	0.213289	0.786711	0.167085	0.0911578	80.231	0.477814	139892	1315145	0	358523	1	0.214214	0.785786	0.175421	0.0961433	80.231
0.477841	52020	1403016	0	358524	1	0.203529	0.796471	0.0690353	0.0357517	80.2309	0.477841	132638	1322398	0	358524	1	0.21329	0.78671	0.167085	0.0911579	80.2309	0.477841	139892	1315144	0	358524	1	0.214215	0.785785	0.175421	0.0961433	80.2309
0.477861	52020	1403015	0	358525	1	0.203529	0.796471	0.0690353	0.0357517	80.2309	0.477861	132638	1322397	0	358525	1	0.213291	0.786709	0.167085	0.0911579	80.2309	0.477861	139892	1315143	0	358525	1	0.214215	0.785785	0.175421	0.0961434	80.2309
0.477886	52020	1403014	0	358526	1	0.20353	0.79647	0.0690353	0.0357517	80.2308	0.477886	132638	1322396	0	358526	1	0.213291	0.786709	0.167085	0.091158	80.2308	0.477886	139892	1315142	0	358526	1	0.214216	0.785784	0.175421	0.0961435	80.2308
0.477923	52020	1403013	0	358527	1	0.20353	0.79647	0.0690354	0.0357518	80.2308	0.477923	132638	1322395	0	358527	1	0.213292	0.786708	0.167085	0.0911581	80.2308	0.477923	139892	1315141	0	358527	1	0.214216	0.785784	0.175421	0.0961435	80.2308
0.477929	52020	1403012	0	358528	1	0.203531	0.796469	0.0690354	0.0357518	80.2307	0.477929	132638	1322394	0	358528	1	0.213292	0.786708	0.167085	0.0911581	80.2307	0.477929	139892	1315140	0	358528	1	0.214217	0.785783	0.175422	0.0961436	80.2307
0.477979	52020	1403011	0	358529	1	0.203532	0.796468	0.0690355	0.0357518	80.2307	0.477979	132638	1322393	0	358529	1	0.213293	0.786707	0.167085	0.0911582	80.2307	0.477979	139892	1315139	0	358529	1	0.214218	0.785782	0.175422	0.0961437	80.2307
0.477986	52020	1403010	0	358530	1	0.203532	0.796468	0.0690355	0.0357518	80.2306	0.477986	132638	1322392	0	358530	1	0.213294	0.786706	0.167085	0.0911583	80.2306	0.477986	139892	1315138	0	358530	1	0.214218	0.785782	0.175422	0.0961437	80.2306
0.47801	52020	1403009	0	358531	1	0.203533	0.796467	0.0690356	0.0357519	80.2305	0.47801	132638	1322391	0	358531	1	0.213294	0.786706	0.167085	0.0911583	80.2305	0.47801	139892	1315137	0	358531	1	0.214219	0.785781	0.175422	0.0961438	80.2305
0.478046	52020	1403008	0	358532	1	0.203533	0.796467	0.0690356	0.0357519	80.2305	0.478046	132638	1322390	0	358532	1	0.213295	0.786705	0.167086	0.0911584	80.2305	0.478046	139892	1315136	0	358532	1	0.214219	0.785781	0.175422	0.0961439	80.2305
0.478057	52020	1403007	0	358533	1	0.203534	0.796466	0.0690357	0.0357519	80.2304	0.478057	132638	1322389	0	358533	1	0.213295	0.786705	0.167086	0.0911584	80.2304	0.478057	139892	1315135	0	358533	1	0.21422	0.78578	0.175422	0.0961439	80.2304
0.478075	52020	1403006	0	358534	1	0.203534	0.796466	0.0690357	0.0357519	80.2304	0.478075	132638	1322388	0	358534	1	0.213296	0.786704	0.167086	0.0911585	80.2304	0.478075	139892	1315134	0	358534	1	0.214221	0.785779	0.175422	0.096144	80.2304
0.478077	52020	1403005	0	358535	1	0.203535	0.796465	0.0690358	0.035752	80.2303	0.478077	132638	1322387	0	358535	1	0.213297	0.786703	0.167086	0.0911586	80.2303	0.478077	139892	1315133	0	358535	1	0.214221	0.785779	0.175422	0.0961441	80.2303
0.478082	52020	1403004	0	358536	1	0.203536	0.796464	0.0690358	0.035752	80.2303	0.478082	132638	1322386	0	358536	1	0.213297	0.786703	0.167086	0.0911586	80.2303	0.478082	139892	1315132	0	358536	1	0.214222	0.785778	0.175422	0.0961441	80.2303
0.478084	52020	1403003	0	358537	1	0.203536	0.796464	0.0690359	0.035752	80.2302	0.478084	132638	1322385	0	358537	1	0.213298	0.786702	0.167086	0.0911587	80.2302	0.478084	139892	1315131	0	358537	1	0.214222	0.785778	0.175423	0.0961442	80.2302
0.478107	52020	1403002	0	358538	1	0.203537	0.796463	0.0690359	0.035752	80.2302	0.478107	132638	1322384	0	358538	1	0.213298	0.786702	0.167086	0.0911588	80.2302	0.478107	139892	1315130	0	358538	1	0.214223	0.785777	0.175423	0.0961443	80.2302
0.478148	52020	1403001	0	358539	1	0.203537	0.796463	0.0690359	0.0357521	80.2301	0.478148	132638	1322383	0	358539	1	0.213299	0.786701	0.167086	0.0911588	80.2301	0.478148	139892	1315129	0	358539	1	0.214223	0.785777	0.175423	0.0961443	80.2301
0.478222	52020	1403000	0	358540	1	0.203538	0.796462	0.069036	0.0357521	80.23	0.478222	132638	1322382	0	358540	1	0.2133	0.7867	0.167086	0.0911589	80.23	0.478222	139892	1315128	0	358540	1	0.214224	0.785776	0.175423	0.0961444	80.23
0.478274	52020	1402999	0	358541	1	0.203538	0.796462	0.069036	0.0357521	80.23	0.478274	132638	1322381	0	358541	1	0.2133	0.7867	0.167086	0.0911589	80.23	0.478274	139892	1315127	0	358541	1	0.214225	0.785775	0.175423	0.0961444	80.23
0.478307	52020	1402998	0	358542	1	0.203539	0.796461	0.0690361	0.0357521	80.2299	0.478307	132638	1322380	0	358542	1	0.213301	0.786699	0.167087	0.091159	80.2299	0.478307	139892	1315126	0	358542	1	0.214225	0.785775	0.175423	0.0961445	80.2299
0.478373	52020	1402997	0	358543	1	0.20354	0.79646	0.0690361	0.0357522	80.2299	0.478373	132638	1322379	0	358543	1	0.213301	0.786699	0.167087	0.0911591	80.2299	0.478373	139892	1315125	0	358543	1	0.214226	0.785774	0.175423	0.0961446	80.2299
0.4785	52020	1402996	0	358544	1	0.20354	0.79646	0.0690362	0.0357522	80.2298	0.4785	132638	1322378	0	358544	1	0.213302	0.786698	0.167087	0.0911591	80.2298	0.4785	139892	1315124	0	358544	1	0.214226	0.785774	0.175423	0.0961446	80.2298
0.478505	52020	1402995	0	358545	1	0.203541	0.796459	0.0690362	0.0357522	80.2298	0.478505	132638	1322377	0	358545	1	0.213303	0.786697	0.167087	0.0911592	80.2298	0.478505	139892	1315123	0	358545	1	0.214227	0.785773	0.175423	0.0961447	80.2298
0.478506	52020	1402994	0	358546	1	0.203541	0.796459	0.0690363	0.0357522	80.2297	0.478506	132638	1322376	0	358546	1	0.213303	0.786697	0.167087	0.0911593	80.2297	0.478506	139892	1315122	0	358546	1	0.214228	0.785772	0.175424	0.0961448	80.2297
0.478515	52020	1402993	0	358547	1	0.203542	0.796458	0.0690363	0.0357523	80.2297	0.478515	132638	1322375	0	358547	1	0.213304	0.786696	0.167087	0.0911593	80.2297	0.478515	139892	1315121	0	358547	1	0.214228	0.785772	0.175424	0.0961448	80.2297
0.478544	52020	1402992	0	358548	1	0.203542	0.796458	0.0690364	0.0357523	80.2296	0.478544	132638	1322374	0	358548	1	0.213304	0.786696	0.167087	0.0911594	80.2296	0.478544	139892	1315120	0	358548	1	0.214229	0.785771	0.175424	0.0961449	80.2296
0.478564	52020	1402991	0	358549	1	0.203543	0.796457	0.0690364	0.0357523	80.2295	0.478564	132638	1322373	0	358549	1	0.213305	0.786695	0.167087	0.0911594	80.2295	0.478564	139892	1315119	0	358549	1	0.214229	0.785771	0.175424	0.096145	80.2295
0.47861	52020	1402990	0	358550	1	0.203543	0.796457	0.0690364	0.0357523	80.2295	0.47861	132638	1322372	0	358550	1	0.213306	0.786694	0.167087	0.0911595	80.2295	0.47861	139892	1315118	0	358550	1	0.21423	0.78577	0.175424	0.096145	80.2295
0.478611	52020	1402989	0	358551	1	0.203544	0.796456	0.0690365	0.0357524	80.2294	0.478611	132638	1322371	0	358551	1	0.213306	0.786694	0.167088	0.0911596	80.2294	0.478611	139892	1315117	0	358551	1	0.214231	0.785769	0.175424	0.0961451	80.2294
0.478622	52020	1402986	0	358554	1	0.203546	0.796454	0.0690366	0.0357524	80.2293	0.478622	132638	1322368	0	358554	1	0.213308	0.786692	0.167088	0.0911598	80.2293	0.478622	139892	1315114	0	358554	1	0.214232	0.785768	0.175424	0.0961453	80.2293
0.478623	52020	1402985	0	358555	1	0.203546	0.796454	0.0690367	0.0357525	80.2292	0.478623	132638	1322367	0	358555	1	0.213309	0.786691	0.167088	0.0911598	80.2292	0.478623	139892	1315113	0	358555	1	0.214233	0.785767	0.175424	0.0961454	80.2292
0.478629	52020	1402984	0	358556	1	0.203547	0.796453	0.0690367	0.0357525	80.2292	0.478629	132638	1322366	0	358556	1	0.213309	0.786691	0.167088	0.0911599	80.2292	0.478629	139892	1315112	0	358556	1	0.214234	0.785766	0.175425	0.0961454	80.2292
0.478646	52020	1402983	0	358557	1	0.203547	0.796453	0.0690368	0.0357525	80.2291	0.478646	132638	1322365	0	358557	1	0.21331	0.78669	0.167088	0.0911599	80.2291	0.478646	139892	1315111	0	358557	1	0.214234	0.785766	0.175425	0.0961455	80.2291
0.47867	52020	1402982	0	358558	1	0.203548	0.796452	0.0690368	0.0357525	80.2291	0.47867	132638	1322364	0	358558	1	0.21331	0.78669	0.167088	0.09116	80.2291	0.47867	139892	1315110	0	358558	1	0.214235	0.785765	0.175425	0.0961456	80.2291
0.478672	52020	1402981	0	358559	1	0.203549	0.796451	0.0690369	0.0357526	80.229	0.478672	132638	1322363	0	358559	1	0.213311	0.786689	0.167088	0.0911601	80.229	0.478672	139892	1315109	0	358559	1	0.214235	0.785765	0.175425	0.0961456	80.229
0.478673	52020	1402980	0	358560	1	0.203549	0.796451	0.0690369	0.0357526	80.2289	0.478673	132638	1322362	0	358560	1	0.213312	0.786688	0.167088	0.0911601	80.2289	0.478673	139892	1315108	0	358560	1	0.214236	0.785764	0.175425	0.0961457	80.2289
0.47868	52020	1402979	0	358561	1	0.20355	0.79645	0.069037	0.0357526	80.2289	0.47868	132638	1322361	0	358561	1	0.213312	0.786688	0.167089	0.0911602	80.2289	0.47868	139892	1315107	0	358561	1	0.214237	0.785763	0.175425	0.0961458	80.2289
0.478684	52020	1402978	0	358562	1	0.20355	0.79645	0.069037	0.0357526	80.2288	0.478684	132638	1322360	0	358562	1	0.213313	0.786687	0.167089	0.0911603	80.2288	0.478684	139892	1315106	0	358562	1	0.214237	0.785763	0.175425	0.0961458	80.2288
0.47876	52020	1402977	0	358563	1	0.203551	0.796449	0.069037	0.0357527	80.2288	0.47876	132638	1322359	0	358563	1	0.213313	0.786687	0.167089	0.0911603	80.2288	0.47876	139892	1315105	0	358563	1	0.214238	0.785762	0.175425	0.0961459	80.2288
0.478786	52020	1402976	0	358564	1	0.203551	0.796449	0.0690371	0.0357527	80.2287	0.478786	132638	1322358	0	358564	1	0.213314	0.786686	0.167089	0.0911604	80.2287	0.478786	139892	1315104	0	358564	1	0.214238	0.785762	0.175425	0.096146	80.2287
0.47879	52020	1402975	0	358565	1	0.203552	0.796448	0.0690371	0.0357527	80.2287	0.47879	132638	1322357	0	358565	1	0.213314	0.786686	0.167089	0.0911605	80.2287	0.47879	139892	1315103	0	358565	1	0.214239	0.785761	0.175426	0.096146	80.2287
0.478794	52020	1402974	0	358566	1	0.203553	0.796447	0.0690372	0.0357527	80.2286	0.478794	132638	1322356	0	358566	1	0.213315	0.786685	0.167089	0.0911605	80.2286	0.478794	139892	1315102	0	358566	1	0.21424	0.78576	0.175426	0.0961461	80.2286
0.478798	52020	1402973	0	358567	1	0.203553	0.796447	0.0690372	0.0357527	80.2286	0.478798	132638	1322355	0	358567	1	0.213316	0.786684	0.167089	0.0911606	80.2286	0.478798	139892	1315101	0	358567	1	0.21424	0.78576	0.175426	0.0961462	80.2286
0.47881	52020	1402972	0	358568	1	0.203554	0.796446	0.0690373	0.0357528	80.2285	0.47881	132638	1322354	0	358568	1	0.213316	0.786684	0.167089	0.0911606	80.2285	0.47881	139892	1315100	0	358568	1	0.214241	0.785759	0.175426	0.0961462	80.2285
0.478858	52020	1402971	0	358569	1	0.203554	0.796446	0.0690373	0.0357528	80.2284	0.478858	132638	1322353	0	358569	1	0.213317	0.786683	0.167089	0.0911607	80.2284	0.478858	139892	1315099	0	358569	1	0.214241	0.785759	0.175426	0.0961463	80.2284
0.478903	52020	1402970	0	358570	1	0.203555	0.796445	0.0690374	0.0357528	80.2284	0.478903	132638	1322352	0	358570	1	0.213317	0.786683	0.16709	0.0911608	80.2284	0.478903	139892	1315098	0	358570	1	0.214242	0.785758	0.175426	0.0961464	80.2284
0.478934	52020	1402969	0	358571	1	0.203555	0.796445	0.0690374	0.0357528	80.2283	0.478934	132638	1322351	0	358571	1	0.213318	0.786682	0.16709	0.0911608	80.2283	0.478934	139892	1315097	0	358571	1	0.214243	0.785757	0.175426	0.0961464	80.2283
0.478939	52020	1402968	0	358572	1	0.203556	0.796444	0.0690375	0.0357529	80.2283	0.478939	132638	1322350	0	358572	1	0.213319	0.786681	0.16709	0.0911609	80.2283	0.478939	139892	1315096	0	358572	1	0.214243	0.785757	0.175426	0.0961465	80.2283
0.479143	52020	1402967	0	358573	1	0.203557	0.796443	0.0690375	0.0357529	80.2282	0.479143	132638	1322349	0	358573	1	0.213319	0.786681	0.16709	0.091161	80.2282	0.479143	139892	1315095	0	358573	1	0.214244	0.785756	0.175426	0.0961466	80.2282
0.479168	52020	1402966	0	358574	1	0.203557	0.796443	0.0690375	0.0357529	80.2282	0.479168	132638	1322348	0	358574	1	0.21332	0.78668	0.16709	0.091161	80.2282	0.479168	139892	1315094	0	358574	1	0.214244	0.785756	0.175427	0.0961466	80.2282
0.479199	52020	1402965	0	358575	1	0.203558	0.796442	0.0690376	0.0357529	80.2281	0.479199	132638	1322347	0	358575	1	0.21332	0.78668	0.16709	0.0911611	80.2281	0.479199	139892	1315093	0	358575	1	0.214245	0.785755	0.175427	0.0961467	80.2281
0.479209	52020	1402964	0	358576	1	0.203558	0.796442	0.0690376	0.035753	80.2281	0.479209	132638	1322346	0	358576	1	0.213321	0.786679	0.16709	0.0911611	80.2281	0.479209	139892	1315092	0	358576	1	0.214246	0.785754	0.175427	0.0961468	80.2281
0.479213	52020	1402961	0	358579	1	0.20356	0.79644	0.0690378	0.035753	80.2279	0.479213	132638	1322343	0	358579	1	0.213323	0.786677	0.16709	0.0911613	80.2279	0.479213	139892	1315089	0	358579	1	0.214247	0.785753	0.175427	0.096147	80.2279
0.479224	52020	1402960	0	358580	1	0.203561	0.796439	0.0690378	0.0357531	80.2278	0.479224	132638	1322342	0	358580	1	0.213323	0.786677	0.167091	0.0911614	80.2278	0.479224	139892	1315088	0	358580	1	0.214248	0.785752	0.175427	0.096147	80.2278
0.479241	52020	1402959	0	358581	1	0.203561	0.796439	0.0690379	0.0357531	80.2278	0.479241	132638	1322341	0	358581	1	0.213324	0.786676	0.167091	0.0911615	80.2278	0.479241	139892	1315087	0	358581	1	0.214249	0.785751	0.175427	0.0961471	80.2278
0.479249	52020	1402958	0	358582	1	0.203562	0.796438	0.0690379	0.0357531	80.2277	0.479249	132638	1322340	0	358582	1	0.213325	0.786675	0.167091	0.0911615	80.2277	0.479249	139892	1315086	0	358582	1	0.214249	0.785751	0.175427	0.0961472	80.2277
0.479266	52020	1402957	0	358583	1	0.203562	0.796438	0.069038	0.0357531	80.2277	0.479266	132638	1322339	0	358583	1	0.213325	0.786675	0.167091	0.0911616	80.2277	0.479266	139892	1315085	0	358583	1	0.21425	0.78575	0.175428	0.0961472	80.2277
0.479297	52020	1402956	0	358584	1	0.203563	0.796437	0.069038	0.0357532	80.2276	0.479297	132638	1322338	0	358584	1	0.213326	0.786674	0.167091	0.0911616	80.2276	0.479297	139892	1315084	0	358584	1	0.21425	0.78575	0.175428	0.0961473	80.2276
0.479342	52020	1402955	0	358585	1	0.203563	0.796437	0.0690381	0.0357532	80.2276	0.479342	132638	1322337	0	358585	1	0.213326	0.786674	0.167091	0.0911617	80.2276	0.479342	139892	1315083	0	358585	1	0.214251	0.785749	0.175428	0.0961474	80.2276
0.479344	52020	1402954	0	358586	1	0.203564	0.796436	0.0690381	0.0357532	80.2275	0.479344	132638	1322336	0	358586	1	0.213327	0.786673	0.167091	0.0911618	80.2275	0.479344	139892	1315082	0	358586	1	0.214252	0.785748	0.175428	0.0961474	80.2275
0.479362	52020	1402953	0	358587	1	0.203564	0.796436	0.0690381	0.0357532	80.2275	0.479362	132638	1322335	0	358587	1	0.213328	0.786672	0.167091	0.0911618	80.2275	0.479362	139892	1315081	0	358587	1	0.214252	0.785748	0.175428	0.0961475	80.2275
0.479367	52020	1402952	0	358588	1	0.203565	0.796435	0.0690382	0.0357533	80.2274	0.479367	132638	1322334	0	358588	1	0.213328	0.786672	0.167091	0.0911619	80.2274	0.479367	139892	1315080	0	358588	1	0.214253	0.785747	0.175428	0.0961476	80.2274
0.479377	52020	1402951	0	358589	1	0.203566	0.796434	0.0690382	0.0357533	80.2273	0.479377	132638	1322333	0	358589	1	0.213329	0.786671	0.167092	0.091162	80.2273	0.479377	139892	1315079	0	358589	1	0.214253	0.785747	0.175428	0.0961476	80.2273
0.479393	52020	1402950	0	358590	1	0.203566	0.796434	0.0690383	0.0357533	80.2273	0.479393	132638	1322332	0	358590	1	0.213329	0.786671	0.167092	0.091162	80.2273	0.479393	139892	1315078	0	358590	1	0.214254	0.785746	0.175428	0.0961477	80.2273
0.479394	52020	1402949	0	358591	1	0.203567	0.796433	0.0690383	0.0357533	80.2272	0.479394	132638	1322331	0	358591	1	0.21333	0.78667	0.167092	0.0911621	80.2272	0.479394	139892	1315077	0	358591	1	0.214255	0.785745	0.175428	0.0961478	80.2272
0.479398	52020	1402948	0	358592	1	0.203567	0.796433	0.0690384	0.0357534	80.2272	0.479398	132638	1322330	0	358592	1	0.213331	0.786669	0.167092	0.0911621	80.2272	0.479398	139892	1315076	0	358592	1	0.214255	0.785745	0.175429	0.0961478	80.2272
0.479405	52020	1402947	0	358593	1	0.203568	0.796432	0.0690384	0.0357534	80.2271	0.479405	132638	1322329	0	358593	1	0.213331	0.786669	0.167092	0.0911622	80.2271	0.479405	139892	1315075	0	358593	1	0.214256	0.785744	0.175429	0.0961479	80.2271
0.479425	52020	1402946	0	358594	1	0.203568	0.796432	0.0690385	0.0357534	80.2271	0.479425	132638	1322328	0	358594	1	0.213332	0.786668	0.167092	0.0911623	80.2271	0.479425	139892	1315074	0	358594	1	0.214256	0.785744	0.175429	0.096148	80.2271
0.479431	52020	1402945	0	358595	1	0.203569	0.796431	0.0690385	0.0357534	80.227	0.479431	132638	1322327	0	358595	1	0.213332	0.786668	0.167092	0.0911623	80.227	0.479431	139892	1315073	0	358595	1	0.214257	0.785743	0.175429	0.096148	80.227
0.479436	52020	1402944	0	358596	1	0.20357	0.79643	0.0690386	0.0357535	80.227	0.479436	132638	1322326	0	358596	1	0.213333	0.786667	0.167092	0.0911624	80.227	0.479436	139892	1315072	0	358596	1	0.214258	0.785742	0.175429	0.0961481	80.227
0.479475	52020	1402943	0	358597	1	0.20357	0.79643	0.0690386	0.0357535	80.2269	0.479475	132638	1322325	0	358597	1	0.213334	0.786666	0.167092	0.0911625	80.2269	0.479475	139892	1315071	0	358597	1	0.214258	0.785742	0.175429	0.0961481	80.2269
0.479498	52020	1402942	0	358598	1	0.203571	0.796429	0.0690386	0.0357535	80.2268	0.479498	132638	1322324	0	358598	1	0.213334	0.786666	0.167092	0.0911625	80.2268	0.479498	139892	1315070	0	358598	1	0.214259	0.785741	0.175429	0.0961482	80.2268
0.479507	52020	1402941	0	358599	1	0.203571	0.796429	0.0690387	0.0357535	80.2268	0.479507	132638	1322323	0	358599	1	0.213335	0.786665	0.167093	0.0911626	80.2268	0.479507	139892	1315069	0	358599	1	0.214259	0.785741	0.175429	0.0961483	80.2268
0.479517	52020	1402940	0	358600	1	0.203572	0.796428	0.0690387	0.0357536	80.2267	0.479517	132638	1322322	0	358600	1	0.213335	0.786665	0.167093	0.0911626	80.2267	0.479517	139892	1315068	0	358600	1	0.21426	0.78574	0.175429	0.0961483	80.2267
0.479529	52020	1402939	0	358601	1	0.203572	0.796428	0.0690388	0.0357536	80.2267	0.479529	132638	1322321	0	358601	1	0.213336	0.786664	0.167093	0.0911627	80.2267	0.479529	139892	1315067	0	358601	1	0.214261	0.785739	0.17543	0.0961484	80.2267
0.479537	52020	1402938	0	358602	1	0.203573	0.796427	0.0690388	0.0357536	80.2266	0.479537	132638	1322320	0	358602	1	0.213336	0.786664	0.167093	0.0911628	80.2266	0.479537	139892	1315066	0	358602	1	0.214261	0.785739	0.17543	0.0961485	80.2266
0.479554	52020	1402936	0	358604	1	0.203574	0.796426	0.0690389	0.0357537	80.2265	0.479554	132638	1322318	0	358604	1	0.213338	0.786662	0.167093	0.0911629	80.2265	0.479554	139892	1315064	0	358604	1	0.214262	0.785738	0.17543	0.0961486	80.2265
0.479571	52020	1402935	0	358605	1	0.203575	0.796425	0.069039	0.0357537	80.2265	0.479571	132638	1322317	0	358605	1	0.213338	0.786662	0.167093	0.091163	80.2265	0.479571	139892	1315063	0	358605	1	0.214263	0.785737	0.17543	0.0961487	80.2265
0.479576	52020	1402934	0	358606	1	0.203575	0.796425	0.069039	0.0357537	80.2264	0.479576	132638	1322316	0	358606	1	0.213339	0.786661	0.167093	0.091163	80.2264	0.479576	139892	1315062	0	358606	1	0.214264	0.785736	0.17543	0.0961487	80.2264
0.479621	52020	1402933	0	358607	1	0.203576	0.796424	0.0690391	0.0357537	80.2264	0.479621	132638	1322315	0	358607	1	0.213339	0.786661	0.167093	0.0911631	80.2264	0.479621	139892	1315061	0	358607	1	0.214264	0.785736	0.17543	0.0961488	80.2264
0.47964	52020	1402932	0	358608	1	0.203576	0.796424	0.0690391	0.0357538	80.2263	0.47964	132638	1322314	0	358608	1	0.21334	0.78666	0.167094	0.0911631	80.2263	0.47964	139892	1315060	0	358608	1	0.214265	0.785735	0.17543	0.0961489	80.2263
0.479646	52020	1402931	0	358609	1	0.203577	0.796423	0.0690392	0.0357538	80.2262	0.479646	132638	1322313	0	358609	1	0.213341	0.786659	0.167094	0.0911632	80.2262	0.479646	139892	1315059	0	358609	1	0.214265	0.785735	0.17543	0.0961489	80.2262
0.479658	52020	1402930	0	358610	1	0.203578	0.796422	0.0690392	0.0357538	80.2262	0.479658	132638	1322312	0	358610	1	0.213341	0.786659	0.167094	0.0911633	80.2262	0.479658	139892	1315058	0	358610	1	0.214266	0.785734	0.175431	0.096149	80.2262
0.4797	52020	1402929	0	358611	1	0.203578	0.796422	0.0690392	0.0357538	80.2261	0.4797	132638	1322311	0	358611	1	0.213342	0.786658	0.167094	0.0911633	80.2261	0.4797	139892	1315057	0	358611	1	0.214267	0.785733	0.175431	0.0961491	80.2261
0.479741	52020	1402928	0	358612	1	0.203579	0.796421	0.0690393	0.0357539	80.2261	0.479741	132638	1322310	0	358612	1	0.213342	0.786658	0.167094	0.0911634	80.2261	0.479741	139892	1315056	0	358612	1	0.214267	0.785733	0.175431	0.0961491	80.2261
0.479744	52020	1402927	0	358613	1	0.203579	0.796421	0.0690393	0.0357539	80.226	0.479744	132638	1322309	0	358613	1	0.213343	0.786657	0.167094	0.0911635	80.226	0.479744	139892	1315055	0	358613	1	0.214268	0.785732	0.175431	0.0961492	80.226
0.479759	52020	1402926	0	358614	1	0.20358	0.79642	0.0690394	0.0357539	80.226	0.479759	132638	1322308	0	358614	1	0.213344	0.786656	0.167094	0.0911635	80.226	0.479759	139892	1315054	0	358614	1	0.214268	0.785732	0.175431	0.0961493	80.226
0.479798	52020	1402925	0	358615	1	0.20358	0.79642	0.0690394	0.0357539	80.2259	0.479798	132638	1322307	0	358615	1	0.213344	0.786656	0.167094	0.0911636	80.2259	0.479798	139892	1315053	0	358615	1	0.214269	0.785731	0.175431	0.0961493	80.2259
0.479836	52020	1402924	0	358616	1	0.203581	0.796419	0.0690395	0.035754	80.2259	0.479836	132638	1322306	0	358616	1	0.213345	0.786655	0.167094	0.0911636	80.2259	0.479836	139892	1315052	0	358616	1	0.214269	0.785731	0.175431	0.0961494	80.2259
0.479837	52020	1402923	0	358617	1	0.203582	0.796418	0.0690395	0.035754	80.2258	0.479837	132638	1322305	0	358617	1	0.213345	0.786655	0.167094	0.0911637	80.2258	0.479837	139892	1315051	0	358617	1	0.21427	0.78573	0.175431	0.0961495	80.2258
0.479882	52020	1402922	0	358618	1	0.203582	0.796418	0.0690396	0.035754	80.2257	0.479882	132638	1322304	0	358618	1	0.213346	0.786654	0.167095	0.0911638	80.2257	0.479882	139892	1315050	0	358618	1	0.214271	0.785729	0.175431	0.0961495	80.2257
0.479896	52020	1402921	0	358619	1	0.203583	0.796417	0.0690396	0.035754	80.2257	0.479896	132638	1322303	0	358619	1	0.213347	0.786653	0.167095	0.0911638	80.2257	0.479896	139892	1315049	0	358619	1	0.214271	0.785729	0.175432	0.0961496	80.2257
0.479929	52020	1402920	0	358620	1	0.203583	0.796417	0.0690397	0.0357541	80.2256	0.479929	132638	1322302	0	358620	1	0.213347	0.786653	0.167095	0.0911639	80.2256	0.479929	139892	1315048	0	358620	1	0.214272	0.785728	0.175432	0.0961497	80.2256
0.479956	52020	1402919	0	358621	1	0.203584	0.796416	0.0690397	0.0357541	80.2256	0.479956	132638	1322301	0	358621	1	0.213348	0.786652	0.167095	0.091164	80.2256	0.479956	139892	1315047	0	358621	1	0.214272	0.785728	0.175432	0.0961497	80.2256
0.47998	52020	1402918	0	358622	1	0.203584	0.796416	0.0690397	0.0357541	80.2255	0.47998	132638	1322300	0	358622	1	0.213348	0.786652	0.167095	0.091164	80.2255	0.47998	139892	1315046	0	358622	1	0.214273	0.785727	0.175432	0.0961498	80.2255
0.479982	52020	1402917	0	358623	1	0.203585	0.796415	0.0690398	0.0357541	80.2255	0.479982	132638	1322299	0	358623	1	0.213349	0.786651	0.167095	0.0911641	80.2255	0.479982	139892	1315045	0	358623	1	0.214274	0.785726	0.175432	0.0961499	80.2255
0.479998	52020	1402916	0	358624	1	0.203585	0.796415	0.0690398	0.0357542	80.2254	0.479998	132638	1322298	0	358624	1	0.21335	0.78665	0.167095	0.0911641	80.2254	0.479998	139892	1315044	0	358624	1	0.214274	0.785726	0.175432	0.0961499	80.2254
0.480043	52020	1402915	0	358625	1	0.203586	0.796414	0.0690399	0.0357542	80.2254	0.480043	132638	1322297	0	358625	1	0.21335	0.78665	0.167095	0.0911642	80.2254	0.480043	139892	1315043	0	358625	1	0.214275	0.785725	0.175432	0.09615	80.2254
0.480163	52020	1402914	0	358626	1	0.203587	0.796413	0.0690399	0.0357542	80.2253	0.480163	132638	1322296	0	358626	1	0.213351	0.786649	0.167095	0.0911643	80.2253	0.480163	139892	1315042	0	358626	1	0.214275	0.785725	0.175432	0.0961501	80.2253
0.480176	52020	1402913	0	358627	1	0.203587	0.796413	0.06904	0.0357542	80.2252	0.480176	132638	1322295	0	358627	1	0.213351	0.786649	0.167096	0.0911643	80.2252	0.480176	139892	1315041	0	358627	1	0.214276	0.785724	0.175432	0.0961501	80.2252
0.48018	52020	1402912	0	358628	1	0.203588	0.796412	0.06904	0.0357542	80.2252	0.48018	132638	1322294	0	358628	1	0.213352	0.786648	0.167096	0.0911644	80.2252	0.48018	139892	1315040	0	358628	1	0.214277	0.785723	0.175433	0.0961502	80.2252
0.480189	52020	1402911	0	358629	1	0.203588	0.796412	0.0690401	0.0357543	80.2251	0.480189	132638	1322293	0	358629	1	0.213353	0.786647	0.167096	0.0911645	80.2251	0.480189	139892	1315039	0	358629	1	0.214277	0.785723	0.175433	0.0961503	80.2251
0.480202	52020	1402910	0	358630	1	0.203589	0.796411	0.0690401	0.0357543	80.2251	0.480202	132638	1322292	0	358630	1	0.213353	0.786647	0.167096	0.0911645	80.2251	0.480202	139892	1315038	0	358630	1	0.214278	0.785722	0.175433	0.0961503	80.2251
0.480214	52020	1402908	0	358632	1	0.20359	0.79641	0.0690402	0.0357543	80.225	0.480214	132638	1322290	0	358632	1	0.213354	0.786646	0.167096	0.0911646	80.225	0.480214	139892	1315036	0	358632	1	0.214279	0.785721	0.175433	0.0961505	80.225
0.480222	52020	1402907	0	358633	1	0.203591	0.796409	0.0690403	0.0357544	80.2249	0.480222	132638	1322289	0	358633	1	0.213355	0.786645	0.167096	0.0911647	80.2249	0.480222	139892	1315035	0	358633	1	0.21428	0.78572	0.175433	0.0961505	80.2249
0.480286	52020	1402906	0	358634	1	0.203591	0.796409	0.0690403	0.0357544	80.2249	0.480286	132638	1322288	0	358634	1	0.213356	0.786644	0.167096	0.0911648	80.2249	0.480286	139892	1315034	0	358634	1	0.21428	0.78572	0.175433	0.0961506	80.2249
0.480327	52020	1402905	0	358635	1	0.203592	0.796408	0.0690403	0.0357544	80.2248	0.480327	132638	1322287	0	358635	1	0.213356	0.786644	0.167096	0.0911648	80.2248	0.480327	139892	1315033	0	358635	1	0.214281	0.785719	0.175433	0.0961507	80.2248
0.480373	52020	1402904	0	358636	1	0.203592	0.796408	0.0690404	0.0357544	80.2248	0.480373	132638	1322286	0	358636	1	0.213357	0.786643	0.167096	0.0911649	80.2248	0.480373	139892	1315032	0	358636	1	0.214281	0.785719	0.175433	0.0961507	80.2248
0.480383	52020	1402903	0	358637	1	0.203593	0.796407	0.0690404	0.0357545	80.2247	0.480383	132638	1322285	0	358637	1	0.213357	0.786643	0.167097	0.091165	80.2247	0.480383	139892	1315031	0	358637	1	0.214282	0.785718	0.175434	0.0961508	80.2247
0.480387	52020	1402902	0	358638	1	0.203593	0.796407	0.0690405	0.0357545	80.2246	0.480387	132638	1322284	0	358638	1	0.213358	0.786642	0.167097	0.091165	80.2246	0.480387	139892	1315030	0	358638	1	0.214283	0.785717	0.175434	0.0961509	80.2246
0.48043	52020	1402901	0	358639	1	0.203594	0.796406	0.0690405	0.0357545	80.2246	0.48043	132638	1322283	0	358639	1	0.213359	0.786641	0.167097	0.0911651	80.2246	0.48043	139892	1315029	0	358639	1	0.214283	0.785717	0.175434	0.0961509	80.2246
0.480448	52020	1402900	0	358640	1	0.203595	0.796405	0.0690406	0.0357545	80.2245	0.480448	132638	1322282	0	358640	1	0.213359	0.786641	0.167097	0.0911651	80.2245	0.480448	139892	1315028	0	358640	1	0.214284	0.785716	0.175434	0.096151	80.2245
0.480475	52020	1402899	0	358641	1	0.203595	0.796405	0.0690406	0.0357546	80.2245	0.480475	132638	1322281	0	358641	1	0.21336	0.78664	0.167097	0.0911652	80.2245	0.480475	139892	1315027	0	358641	1	0.214284	0.785716	0.175434	0.0961511	80.2245
0.480485	52020	1402898	0	358642	1	0.203596	0.796404	0.0690407	0.0357546	80.2244	0.480485	132638	1322280	0	358642	1	0.21336	0.78664	0.167097	0.0911653	80.2244	0.480485	139892	1315026	0	358642	1	0.214285	0.785715	0.175434	0.0961511	80.2244
0.480488	52020	1402897	0	358643	1	0.203596	0.796404	0.0690407	0.0357546	80.2244	0.480488	132638	1322279	0	358643	1	0.213361	0.786639	0.167097	0.0911653	80.2244	0.480488	139892	1315025	0	358643	1	0.214286	0.785714	0.175434	0.0961512	80.2244
0.480518	52020	1402896	0	358644	1	0.203597	0.796403	0.0690408	0.0357546	80.2243	0.480518	132638	1322278	0	358644	1	0.213361	0.786639	0.167097	0.0911654	80.2243	0.480518	139892	1315024	0	358644	1	0.214286	0.785714	0.175434	0.0961513	80.2243
0.48052	52020	1402895	0	358645	1	0.203597	0.796403	0.0690408	0.0357547	80.2243	0.48052	132638	1322277	0	358645	1	0.213362	0.786638	0.167097	0.0911655	80.2243	0.48052	139892	1315023	0	358645	1	0.214287	0.785713	0.175434	0.0961513	80.2243
0.480542	52020	1402894	0	358646	1	0.203598	0.796402	0.0690408	0.0357547	80.2242	0.480542	132638	1322276	0	358646	1	0.213363	0.786637	0.167098	0.0911655	80.2242	0.480542	139892	1315022	0	358646	1	0.214287	0.785713	0.175435	0.0961514	80.2242
0.480551	52020	1402893	0	358647	1	0.203599	0.796401	0.0690409	0.0357547	80.2241	0.480551	132638	1322275	0	358647	1	0.213363	0.786637	0.167098	0.0911656	80.2241	0.480551	139892	1315021	0	358647	1	0.214288	0.785712	0.175435	0.0961515	80.2241
0.480557	52020	1402892	0	358648	1	0.203599	0.796401	0.0690409	0.0357547	80.2241	0.480557	132638	1322274	0	358648	1	0.213364	0.786636	0.167098	0.0911657	80.2241	0.480557	139892	1315020	0	358648	1	0.214289	0.785711	0.175435	0.0961515	80.2241
0.480583	52020	1402891	0	358649	1	0.2036	0.7964	0.069041	0.0357548	80.224	0.480583	132638	1322273	0	358649	1	0.213364	0.786636	0.167098	0.0911657	80.224	0.480583	139892	1315019	0	358649	1	0.214289	0.785711	0.175435	0.0961516	80.224
0.480614	52020	1402890	0	358650	1	0.2036	0.7964	0.069041	0.0357548	80.224	0.480614	132638	1322272	0	358650	1	0.213365	0.786635	0.167098	0.0911658	80.224	0.480614	139892	1315018	0	358650	1	0.21429	0.78571	0.175435	0.0961517	80.224
0.48062	52020	1402889	0	358651	1	0.203601	0.796399	0.0690411	0.0357548	80.2239	0.48062	132638	1322271	0	358651	1	0.213366	0.786634	0.167098	0.0911658	80.2239	0.48062	139892	1315017	0	358651	1	0.21429	0.78571	0.175435	0.0961517	80.2239
0.480626	52020	1402888	0	358652	1	0.203601	0.796399	0.0690411	0.0357548	80.2239	0.480626	132638	1322270	0	358652	1	0.213366	0.786634	0.167098	0.0911659	80.2239	0.480626	139892	1315016	0	358652	1	0.214291	0.785709	0.175435	0.0961518	80.2239
0.480647	52020	1402887	0	358653	1	0.203602	0.796398	0.0690412	0.0357549	80.2238	0.480647	132638	1322269	0	358653	1	0.213367	0.786633	0.167098	0.091166	80.2238	0.480647	139892	1315015	0	358653	1	0.214292	0.785708	0.175435	0.0961519	80.2238
0.480652	52020	1402886	0	358654	1	0.203603	0.796397	0.0690412	0.0357549	80.2238	0.480652	132638	1322268	0	358654	1	0.213367	0.786633	0.167098	0.091166	80.2238	0.480652	139892	1315014	0	358654	1	0.214292	0.785708	0.175435	0.0961519	80.2238
0.480665	52020	1402885	0	358655	1	0.203603	0.796397	0.0690413	0.0357549	80.2237	0.480665	132638	1322267	0	358655	1	0.213368	0.786632	0.167098	0.0911661	80.2237	0.480665	139892	1315013	0	358655	1	0.214293	0.785707	0.175435	0.096152	80.2237
0.480677	52020	1402884	0	358656	1	0.203604	0.796396	0.0690413	0.0357549	80.2236	0.480677	132638	1322266	0	358656	1	0.213369	0.786631	0.167099	0.0911662	80.2236	0.480677	139892	1315012	0	358656	1	0.214293	0.785707	0.175436	0.096152	80.2236
0.480687	52020	1402883	0	358657	1	0.203604	0.796396	0.0690414	0.035755	80.2236	0.480687	132638	1322265	0	358657	1	0.213369	0.786631	0.167099	0.0911662	80.2236	0.480687	139892	1315011	0	358657	1	0.214294	0.785706	0.175436	0.0961521	80.2236
0.48069	52020	1402882	0	358658	1	0.203605	0.796395	0.0690414	0.035755	80.2235	0.48069	132638	1322264	0	358658	1	0.21337	0.78663	0.167099	0.0911663	80.2235	0.48069	139892	1315010	0	358658	1	0.214295	0.785705	0.175436	0.0961522	80.2235
0.48071	52020	1402881	0	358659	1	0.203605	0.796395	0.0690414	0.035755	80.2235	0.48071	132638	1322263	0	358659	1	0.21337	0.78663	0.167099	0.0911663	80.2235	0.48071	139892	1315009	0	358659	1	0.214295	0.785705	0.175436	0.0961522	80.2235
0.480714	52020	1402880	0	358660	1	0.203606	0.796394	0.0690415	0.035755	80.2234	0.480714	132638	1322262	0	358660	1	0.213371	0.786629	0.167099	0.0911664	80.2234	0.480714	139892	1315008	0	358660	1	0.214296	0.785704	0.175436	0.0961523	80.2234
0.480741	52020	1402879	0	358661	1	0.203607	0.796393	0.0690415	0.0357551	80.2234	0.480741	132638	1322261	0	358661	1	0.213372	0.786628	0.167099	0.0911665	80.2234	0.480741	139892	1315007	0	358661	1	0.214296	0.785704	0.175436	0.0961524	80.2234
0.480757	52020	1402878	0	358662	1	0.203607	0.796393	0.0690416	0.0357551	80.2233	0.480757	132638	1322260	0	358662	1	0.213372	0.786628	0.167099	0.0911665	80.2233	0.480757	139892	1315006	0	358662	1	0.214297	0.785703	0.175436	0.0961524	80.2233
0.480767	52020	1402877	0	358663	1	0.203608	0.796392	0.0690416	0.0357551	80.2233	0.480767	132638	1322259	0	358663	1	0.213373	0.786627	0.167099	0.0911666	80.2233	0.480767	139892	1315005	0	358663	1	0.214298	0.785702	0.175436	0.0961525	80.2233
0.480773	52020	1402876	0	358664	1	0.203608	0.796392	0.0690417	0.0357551	80.2232	0.480773	132638	1322258	0	358664	1	0.213373	0.786627	0.167099	0.0911667	80.2232	0.480773	139892	1315004	0	358664	1	0.214298	0.785702	0.175436	0.0961526	80.2232
0.480791	52020	1402875	0	358665	1	0.203609	0.796391	0.0690417	0.0357552	80.2232	0.480791	132638	1322257	0	358665	1	0.213374	0.786626	0.1671	0.0911667	80.2232	0.480791	139892	1315003	0	358665	1	0.214299	0.785701	0.175437	0.0961526	80.2232
0.480805	52020	1402874	0	358666	1	0.203609	0.796391	0.0690418	0.0357552	80.2231	0.480805	132638	1322256	0	358666	1	0.213375	0.786625	0.1671	0.0911668	80.2231	0.480805	139892	1315002	0	358666	1	0.214299	0.785701	0.175437	0.0961527	80.2231
0.480831	52020	1402873	0	358667	1	0.20361	0.79639	0.0690418	0.0357552	80.223	0.480831	132638	1322255	0	358667	1	0.213375	0.786625	0.1671	0.0911668	80.223	0.480831	139892	1315001	0	358667	1	0.2143	0.7857	0.175437	0.0961528	80.223
0.480888	52020	1402872	0	358668	1	0.20361	0.79639	0.0690419	0.0357552	80.223	0.480888	132638	1322254	0	358668	1	0.213376	0.786624	0.1671	0.0911669	80.223	0.480888	139892	1315000	0	358668	1	0.214301	0.785699	0.175437	0.0961528	80.223
0.480935	52020	1402871	0	358669	1	0.203611	0.796389	0.0690419	0.0357553	80.2229	0.480935	132638	1322253	0	358669	1	0.213376	0.786624	0.1671	0.091167	80.2229	0.480935	139892	1314999	0	358669	1	0.214301	0.785699	0.175437	0.0961529	80.2229
0.480958	52020	1402870	0	358670	1	0.203612	0.796388	0.0690419	0.0357553	80.2229	0.480958	132638	1322252	0	358670	1	0.213377	0.786623	0.1671	0.091167	80.2229	0.480958	139892	1314998	0	358670	1	0.214302	0.785698	0.175437	0.096153	80.2229
0.480976	52020	1402869	0	358671	1	0.203612	0.796388	0.069042	0.0357553	80.2228	0.480976	132638	1322251	0	358671	1	0.213378	0.786622	0.1671	0.0911671	80.2228	0.480976	139892	1314997	0	358671	1	0.214302	0.785698	0.175437	0.096153	80.2228
0.481017	52020	1402868	0	358672	1	0.203613	0.796387	0.069042	0.0357553	80.2228	0.481017	132638	1322250	0	358672	1	0.213378	0.786622	0.1671	0.0911672	80.2228	0.481017	139892	1314996	0	358672	1	0.214303	0.785697	0.175437	0.0961531	80.2228
0.481062	52020	1402867	0	358673	1	0.203613	0.796387	0.0690421	0.0357554	80.2227	0.481062	132638	1322249	0	358673	1	0.213379	0.786621	0.1671	0.0911672	80.2227	0.481062	139892	1314995	0	358673	1	0.214304	0.785696	0.175437	0.0961532	80.2227
0.481107	52020	1402866	0	358674	1	0.203614	0.796386	0.0690421	0.0357554	80.2227	0.481107	132638	1322248	0	358674	1	0.213379	0.786621	0.1671	0.0911673	80.2227	0.481107	139892	1314994	0	358674	1	0.214304	0.785696	0.175438	0.0961532	80.2227
0.481185	52020	1402865	0	358675	1	0.203614	0.796386	0.0690422	0.0357554	80.2226	0.481185	132638	1322247	0	358675	1	0.21338	0.78662	0.167101	0.0911673	80.2226	0.481185	139892	1314993	0	358675	1	0.214305	0.785695	0.175438	0.0961533	80.2226
0.481195	52020	1402864	0	358676	1	0.203615	0.796385	0.0690422	0.0357554	80.2225	0.481195	132638	1322246	0	358676	1	0.213381	0.786619	0.167101	0.0911674	80.2225	0.481195	139892	1314992	0	358676	1	0.214305	0.785695	0.175438	0.0961534	80.2225
0.481204	52020	1402863	0	358677	1	0.203616	0.796384	0.0690423	0.0357555	80.2225	0.481204	132638	1322245	0	358677	1	0.213381	0.786619	0.167101	0.0911675	80.2225	0.481204	139892	1314991	0	358677	1	0.214306	0.785694	0.175438	0.0961534	80.2225
0.481207	52020	1402862	0	358678	1	0.203616	0.796384	0.0690423	0.0357555	80.2224	0.481207	132638	1322244	0	358678	1	0.213382	0.786618	0.167101	0.0911675	80.2224	0.481207	139892	1314990	0	358678	1	0.214307	0.785693	0.175438	0.0961535	80.2224
0.481224	52020	1402861	0	358679	1	0.203617	0.796383	0.0690424	0.0357555	80.2224	0.481224	132638	1322243	0	358679	1	0.213382	0.786618	0.167101	0.0911676	80.2224	0.481224	139892	1314989	0	358679	1	0.214307	0.785693	0.175438	0.0961536	80.2224
0.481293	52020	1402860	0	358680	1	0.203617	0.796383	0.0690424	0.0357555	80.2223	0.481293	132638	1322242	0	358680	1	0.213383	0.786617	0.167101	0.0911677	80.2223	0.481293	139892	1314988	0	358680	1	0.214308	0.785692	0.175438	0.0961536	80.2223
0.481295	52020	1402859	0	358681	1	0.203618	0.796382	0.0690425	0.0357556	80.2223	0.481295	132638	1322241	0	358681	1	0.213383	0.786617	0.167101	0.0911677	80.2223	0.481295	139892	1314987	0	358681	1	0.214308	0.785692	0.175438	0.0961537	80.2223
0.481311	52020	1402858	0	358682	1	0.203618	0.796382	0.0690425	0.0357556	80.2222	0.481311	132638	1322240	0	358682	1	0.213384	0.786616	0.167101	0.0911678	80.2222	0.481311	139892	1314986	0	358682	1	0.214309	0.785691	0.175438	0.0961538	80.2222
0.481324	52020	1402857	0	358683	1	0.203619	0.796381	0.0690425	0.0357556	80.2222	0.481324	132638	1322239	0	358683	1	0.213385	0.786615	0.167101	0.0911678	80.2222	0.481324	139892	1314985	0	358683	1	0.21431	0.78569	0.175439	0.0961538	80.2222
0.481325	52020	1402856	0	358684	1	0.20362	0.79638	0.0690426	0.0357556	80.2221	0.481325	132638	1322238	0	358684	1	0.213385	0.786615	0.167102	0.0911679	80.2221	0.481325	139892	1314984	0	358684	1	0.21431	0.78569	0.175439	0.0961539	80.2221
0.481351	52020	1402855	0	358685	1	0.20362	0.79638	0.0690426	0.0357556	80.222	0.481351	132638	1322237	0	358685	1	0.213386	0.786614	0.167102	0.091168	80.222	0.481351	139892	1314983	0	358685	1	0.214311	0.785689	0.175439	0.096154	80.222
0.481395	52020	1402854	0	358686	1	0.203621	0.796379	0.0690427	0.0357557	80.222	0.481395	132638	1322236	0	358686	1	0.213386	0.786614	0.167102	0.091168	80.222	0.481395	139892	1314982	0	358686	1	0.214311	0.785689	0.175439	0.096154	80.222
0.481409	52020	1402853	0	358687	1	0.203621	0.796379	0.0690427	0.0357557	80.2219	0.481409	132638	1322235	0	358687	1	0.213387	0.786613	0.167102	0.0911681	80.2219	0.481409	139892	1314981	0	358687	1	0.214312	0.785688	0.175439	0.0961541	80.2219
0.481413	52020	1402852	0	358688	1	0.203622	0.796378	0.0690428	0.0357557	80.2219	0.481413	132638	1322234	0	358688	1	0.213388	0.786612	0.167102	0.0911682	80.2219	0.481413	139892	1314980	0	358688	1	0.214313	0.785687	0.175439	0.0961542	80.2219
0.481416	52020	1402850	0	358690	1	0.203623	0.796377	0.0690429	0.0357558	80.2218	0.481416	132638	1322232	0	358690	1	0.213389	0.786611	0.167102	0.0911683	80.2218	0.481416	139892	1314978	0	358690	1	0.214314	0.785686	0.175439	0.0961543	80.2218
0.48142	52020	1402849	0	358691	1	0.203624	0.796376	0.0690429	0.0357558	80.2217	0.48142	132638	1322231	0	358691	1	0.213389	0.786611	0.167102	0.0911683	80.2217	0.48142	139892	1314977	0	358691	1	0.214314	0.785686	0.175439	0.0961544	80.2217
0.481422	52020	1402848	0	358692	1	0.203624	0.796376	0.069043	0.0357558	80.2217	0.481422	132638	1322230	0	358692	1	0.21339	0.78661	0.167102	0.0911684	80.2217	0.481422	139892	1314976	0	358692	1	0.214315	0.785685	0.17544	0.0961544	80.2217
0.481451	52020	1402846	0	358694	1	0.203625	0.796375	0.069043	0.0357559	80.2216	0.481451	132638	1322228	0	358694	1	0.213391	0.786609	0.167103	0.0911685	80.2216	0.481451	139892	1314974	0	358694	1	0.214316	0.785684	0.17544	0.0961546	80.2216
0.481482	52020	1402845	0	358695	1	0.203626	0.796374	0.0690431	0.0357559	80.2215	0.481482	132638	1322227	0	358695	1	0.213392	0.786608	0.167103	0.0911686	80.2215	0.481482	139892	1314973	0	358695	1	0.214317	0.785683	0.17544	0.0961546	80.2215
0.481486	52020	1402844	0	358696	1	0.203626	0.796374	0.0690431	0.0357559	80.2214	0.481486	132638	1322226	0	358696	1	0.213392	0.786608	0.167103	0.0911687	80.2214	0.481486	139892	1314972	0	358696	1	0.214317	0.785683	0.17544	0.0961547	80.2214
0.481488	52020	1402843	0	358697	1	0.203627	0.796373	0.0690432	0.0357559	80.2214	0.481488	132638	1322225	0	358697	1	0.213393	0.786607	0.167103	0.0911687	80.2214	0.481488	139892	1314971	0	358697	1	0.214318	0.785682	0.17544	0.0961548	80.2214
0.481494	52020	1402842	0	358698	1	0.203628	0.796372	0.0690432	0.035756	80.2213	0.481494	132638	1322224	0	358698	1	0.213394	0.786606	0.167103	0.0911688	80.2213	0.481494	139892	1314970	0	358698	1	0.214318	0.785682	0.17544	0.0961548	80.2213
0.481516	52020	1402841	0	358699	1	0.203628	0.796372	0.0690433	0.035756	80.2213	0.481516	132638	1322223	0	358699	1	0.213394	0.786606	0.167103	0.0911688	80.2213	0.481516	139892	1314969	0	358699	1	0.214319	0.785681	0.17544	0.0961549	80.2213
0.481532	52020	1402840	0	358700	1	0.203629	0.796371	0.0690433	0.035756	80.2212	0.481532	132638	1322222	0	358700	1	0.213395	0.786605	0.167103	0.0911689	80.2212	0.481532	139892	1314968	0	358700	1	0.21432	0.78568	0.17544	0.096155	80.2212
0.481576	52020	1402839	0	358701	1	0.203629	0.796371	0.0690434	0.035756	80.2212	0.481576	132638	1322221	0	358701	1	0.213395	0.786605	0.167103	0.091169	80.2212	0.481576	139892	1314967	0	358701	1	0.21432	0.78568	0.175441	0.096155	80.2212
0.481578	52020	1402838	0	358702	1	0.20363	0.79637	0.0690434	0.0357561	80.2211	0.481578	132638	1322220	0	358702	1	0.213396	0.786604	0.167103	0.091169	80.2211	0.481578	139892	1314966	0	358702	1	0.214321	0.785679	0.175441	0.0961551	80.2211
0.481628	52020	1402837	0	358703	1	0.20363	0.79637	0.0690435	0.0357561	80.2211	0.481628	132638	1322219	0	358703	1	0.213397	0.786603	0.167104	0.0911691	80.2211	0.481628	139892	1314965	0	358703	1	0.214321	0.785679	0.175441	0.0961552	80.2211
0.481652	52020	1402836	0	358704	1	0.203631	0.796369	0.0690435	0.0357561	80.221	0.481652	132638	1322218	0	358704	1	0.213397	0.786603	0.167104	0.0911692	80.221	0.481652	139892	1314964	0	358704	1	0.214322	0.785678	0.175441	0.0961552	80.221
0.481659	52020	1402835	0	358705	1	0.203631	0.796369	0.0690436	0.0357561	80.2209	0.481659	132638	1322217	0	358705	1	0.213398	0.786602	0.167104	0.0911692	80.2209	0.481659	139892	1314963	0	358705	1	0.214323	0.785677	0.175441	0.0961553	80.2209
0.481683	52020	1402834	0	358706	1	0.203632	0.796368	0.0690436	0.0357562	80.2209	0.481683	132638	1322216	0	358706	1	0.213398	0.786602	0.167104	0.0911693	80.2209	0.481683	139892	1314962	0	358706	1	0.214323	0.785677	0.175441	0.0961554	80.2209
0.481748	52020	1402833	0	358707	1	0.203633	0.796367	0.0690436	0.0357562	80.2208	0.481748	132638	1322215	0	358707	1	0.213399	0.786601	0.167104	0.0911693	80.2208	0.481748	139892	1314961	0	358707	1	0.214324	0.785676	0.175441	0.0961554	80.2208
0.481794	52020	1402832	0	358708	1	0.203633	0.796367	0.0690437	0.0357562	80.2208	0.481794	132638	1322214	0	358708	1	0.2134	0.7866	0.167104	0.0911694	80.2208	0.481794	139892	1314960	0	358708	1	0.214324	0.785676	0.175441	0.0961555	80.2208
0.481843	52020	1402831	0	358709	1	0.203634	0.796366	0.0690437	0.0357562	80.2207	0.481843	132638	1322213	0	358709	1	0.2134	0.7866	0.167104	0.0911695	80.2207	0.481843	139892	1314959	0	358709	1	0.214325	0.785675	0.175441	0.0961556	80.2207
0.481917	52020	1402830	0	358710	1	0.203634	0.796366	0.0690438	0.0357563	80.2207	0.481917	132638	1322212	0	358710	1	0.213401	0.786599	0.167104	0.0911695	80.2207	0.481917	139892	1314958	0	358710	1	0.214326	0.785674	0.175442	0.0961556	80.2207
0.481921	52020	1402829	0	358711	1	0.203635	0.796365	0.0690438	0.0357563	80.2206	0.481921	132638	1322211	0	358711	1	0.213401	0.786599	0.167104	0.0911696	80.2206	0.481921	139892	1314957	0	358711	1	0.214326	0.785674	0.175442	0.0961557	80.2206
0.481948	52020	1402827	0	358713	1	0.203636	0.796364	0.0690439	0.0357563	80.2205	0.481948	132638	1322209	0	358713	1	0.213403	0.786597	0.167105	0.0911697	80.2205	0.481948	139892	1314955	0	358713	1	0.214327	0.785673	0.175442	0.0961558	80.2205
0.481984	52020	1402826	0	358714	1	0.203637	0.796363	0.069044	0.0357564	80.2205	0.481984	132638	1322208	0	358714	1	0.213403	0.786597	0.167105	0.0911698	80.2205	0.481984	139892	1314954	0	358714	1	0.214328	0.785672	0.175442	0.0961559	80.2205
0.481991	52020	1402825	0	358715	1	0.203637	0.796363	0.069044	0.0357564	80.2204	0.481991	132638	1322207	0	358715	1	0.213404	0.786596	0.167105	0.0911698	80.2204	0.481991	139892	1314953	0	358715	1	0.214329	0.785671	0.175442	0.0961559	80.2204
0.482007	52020	1402824	0	358716	1	0.203638	0.796362	0.0690441	0.0357564	80.2203	0.482007	132638	1322206	0	358716	1	0.213404	0.786596	0.167105	0.0911699	80.2203	0.482007	139892	1314952	0	358716	1	0.214329	0.785671	0.175442	0.096156	80.2203
0.482036	52020	1402823	0	358717	1	0.203638	0.796362	0.0690441	0.0357564	80.2203	0.482036	132638	1322205	0	358717	1	0.213405	0.786595	0.167105	0.09117	80.2203	0.482036	139892	1314951	0	358717	1	0.21433	0.78567	0.175442	0.0961561	80.2203
0.482083	52020	1402821	0	358719	1	0.203639	0.796361	0.0690442	0.0357565	80.2202	0.482083	132638	1322203	0	358719	1	0.213406	0.786594	0.167105	0.0911701	80.2202	0.482083	139892	1314949	0	358719	1	0.214331	0.785669	0.175443	0.0961562	80.2202
0.482101	52020	1402820	0	358720	1	0.20364	0.79636	0.0690442	0.0357565	80.2201	0.482101	132638	1322202	0	358720	1	0.213407	0.786593	0.167105	0.0911702	80.2201	0.482101	139892	1314948	0	358720	1	0.214332	0.785668	0.175443	0.0961563	80.2201
0.482124	52020	1402819	0	358721	1	0.203641	0.796359	0.0690443	0.0357565	80.2201	0.482124	132638	1322201	0	358721	1	0.213407	0.786593	0.167105	0.0911702	80.2201	0.482124	139892	1314947	0	358721	1	0.214332	0.785668	0.175443	0.0961563	80.2201
0.482144	52020	1402818	0	358722	1	0.203641	0.796359	0.0690443	0.0357566	80.22	0.482144	132638	1322200	0	358722	1	0.213408	0.786592	0.167106	0.0911703	80.22	0.482144	139892	1314946	0	358722	1	0.214333	0.785667	0.175443	0.0961564	80.22
0.482145	52020	1402817	0	358723	1	0.203642	0.796358	0.0690444	0.0357566	80.22	0.482145	132638	1322199	0	358723	1	0.213408	0.786592	0.167106	0.0911704	80.22	0.482145	139892	1314945	0	358723	1	0.214333	0.785667	0.175443	0.0961565	80.22
0.482154	52020	1402816	0	358724	1	0.203642	0.796358	0.0690444	0.0357566	80.2199	0.482154	132638	1322198	0	358724	1	0.213409	0.786591	0.167106	0.0911704	80.2199	0.482154	139892	1314944	0	358724	1	0.214334	0.785666	0.175443	0.0961565	80.2199
0.482164	52020	1402815	0	358725	1	0.203643	0.796357	0.0690445	0.0357566	80.2198	0.482164	132638	1322197	0	358725	1	0.21341	0.78659	0.167106	0.0911705	80.2198	0.482164	139892	1314943	0	358725	1	0.214335	0.785665	0.175443	0.0961566	80.2198
0.482165	52020	1402814	0	358726	1	0.203643	0.796357	0.0690445	0.0357567	80.2198	0.482165	132638	1322196	0	358726	1	0.21341	0.78659	0.167106	0.0911705	80.2198	0.482165	139892	1314942	0	358726	1	0.214335	0.785665	0.175443	0.0961567	80.2198
0.482178	52020	1402813	0	358727	1	0.203644	0.796356	0.0690446	0.0357567	80.2197	0.482178	132638	1322195	0	358727	1	0.213411	0.786589	0.167106	0.0911706	80.2197	0.482178	139892	1314941	0	358727	1	0.214336	0.785664	0.175443	0.0961567	80.2197
0.482184	52020	1402812	0	358728	1	0.203645	0.796355	0.0690446	0.0357567	80.2197	0.482184	132638	1322194	0	358728	1	0.213411	0.786589	0.167106	0.0911707	80.2197	0.482184	139892	1314940	0	358728	1	0.214336	0.785664	0.175444	0.0961568	80.2197
0.482236	52020	1402811	0	358729	1	0.203645	0.796355	0.0690447	0.0357567	80.2196	0.482236	132638	1322193	0	358729	1	0.213412	0.786588	0.167106	0.0911707	80.2196	0.482236	139892	1314939	0	358729	1	0.214337	0.785663	0.175444	0.0961569	80.2196
0.482249	52020	1402810	0	358730	1	0.203646	0.796354	0.0690447	0.0357568	80.2196	0.482249	132638	1322192	0	358730	1	0.213413	0.786587	0.167106	0.0911708	80.2196	0.482249	139892	1314938	0	358730	1	0.214338	0.785662	0.175444	0.0961569	80.2196
0.482345	52020	1402809	0	358731	1	0.203646	0.796354	0.0690447	0.0357568	80.2195	0.482345	132638	1322191	0	358731	1	0.213413	0.786587	0.167106	0.0911709	80.2195	0.482345	139892	1314937	0	358731	1	0.214338	0.785662	0.175444	0.096157	80.2195
0.482365	52020	1402808	0	358732	1	0.203647	0.796353	0.0690448	0.0357568	80.2195	0.482365	132638	1322190	0	358732	1	0.213414	0.786586	0.167107	0.0911709	80.2195	0.482365	139892	1314936	0	358732	1	0.214339	0.785661	0.175444	0.0961571	80.2195
0.482374	52020	1402807	0	358733	1	0.203647	0.796353	0.0690448	0.0357568	80.2194	0.482374	132638	1322189	0	358733	1	0.213414	0.786586	0.167107	0.091171	80.2194	0.482374	139892	1314935	0	358733	1	0.214339	0.785661	0.175444	0.0961571	80.2194
0.48238	52020	1402806	0	358734	1	0.203648	0.796352	0.0690449	0.0357569	80.2193	0.48238	132638	1322188	0	358734	1	0.213415	0.786585	0.167107	0.091171	80.2193	0.48238	139892	1314934	0	358734	1	0.21434	0.78566	0.175444	0.0961572	80.2193
0.482434	52020	1402805	0	358735	1	0.203649	0.796351	0.0690449	0.0357569	80.2193	0.482434	132638	1322187	0	358735	1	0.213416	0.786584	0.167107	0.0911711	80.2193	0.482434	139892	1314933	0	358735	1	0.214341	0.785659	0.175444	0.0961573	80.2193
0.482441	52020	1402804	0	358736	1	0.203649	0.796351	0.069045	0.0357569	80.2192	0.482441	132638	1322186	0	358736	1	0.213416	0.786584	0.167107	0.0911712	80.2192	0.482441	139892	1314932	0	358736	1	0.214341	0.785659	0.175444	0.0961573	80.2192
0.482443	52020	1402803	0	358737	1	0.20365	0.79635	0.069045	0.0357569	80.2192	0.482443	132638	1322185	0	358737	1	0.213417	0.786583	0.167107	0.0911712	80.2192	0.482443	139892	1314931	0	358737	1	0.214342	0.785658	0.175445	0.0961574	80.2192
0.482531	52020	1402802	0	358738	1	0.20365	0.79635	0.0690451	0.035757	80.2191	0.482531	132638	1322184	0	358738	1	0.213417	0.786583	0.167107	0.0911713	80.2191	0.482531	139892	1314930	0	358738	1	0.214342	0.785658	0.175445	0.0961575	80.2191
0.482534	52020	1402801	0	358739	1	0.203651	0.796349	0.0690451	0.035757	80.2191	0.482534	132638	1322183	0	358739	1	0.213418	0.786582	0.167107	0.0911714	80.2191	0.482534	139892	1314929	0	358739	1	0.214343	0.785657	0.175445	0.0961575	80.2191
0.482536	52020	1402800	0	358740	1	0.203651	0.796349	0.0690452	0.035757	80.219	0.482536	132638	1322182	0	358740	1	0.213419	0.786581	0.167107	0.0911714	80.219	0.482536	139892	1314928	0	358740	1	0.214344	0.785656	0.175445	0.0961576	80.219
0.482558	52020	1402799	0	358741	1	0.203652	0.796348	0.0690452	0.035757	80.219	0.482558	132638	1322181	0	358741	1	0.213419	0.786581	0.167108	0.0911715	80.219	0.482558	139892	1314927	0	358741	1	0.214344	0.785656	0.175445	0.0961577	80.219
0.482607	52020	1402798	0	358742	1	0.203652	0.796348	0.0690452	0.0357571	80.2189	0.482607	132638	1322180	0	358742	1	0.21342	0.78658	0.167108	0.0911715	80.2189	0.482607	139892	1314926	0	358742	1	0.214345	0.785655	0.175445	0.0961577	80.2189
0.48264	52020	1402797	0	358743	1	0.203653	0.796347	0.0690453	0.0357571	80.2189	0.48264	132638	1322179	0	358743	1	0.21342	0.78658	0.167108	0.0911716	80.2189	0.48264	139892	1314925	0	358743	1	0.214345	0.785655	0.175445	0.0961578	80.2189
0.482646	52020	1402796	0	358744	1	0.203654	0.796346	0.0690453	0.0357571	80.2188	0.482646	132638	1322178	0	358744	1	0.213421	0.786579	0.167108	0.0911717	80.2188	0.482646	139892	1314924	0	358744	1	0.214346	0.785654	0.175445	0.0961579	80.2188
0.48271	52020	1402795	0	358745	1	0.203654	0.796346	0.0690454	0.0357571	80.2187	0.48271	132638	1322177	0	358745	1	0.213422	0.786578	0.167108	0.0911717	80.2187	0.48271	139892	1314923	0	358745	1	0.214347	0.785653	0.175445	0.0961579	80.2187
0.482719	52020	1402794	0	358746	1	0.203655	0.796345	0.0690454	0.0357571	80.2187	0.482719	132638	1322176	0	358746	1	0.213422	0.786578	0.167108	0.0911718	80.2187	0.482719	139892	1314922	0	358746	1	0.214347	0.785653	0.175446	0.096158	80.2187
0.48272	52020	1402793	0	358747	1	0.203655	0.796345	0.0690455	0.0357572	80.2186	0.48272	132638	1322175	0	358747	1	0.213423	0.786577	0.167108	0.0911719	80.2186	0.48272	139892	1314921	0	358747	1	0.214348	0.785652	0.175446	0.0961581	80.2186
0.482723	52020	1402792	0	358748	1	0.203656	0.796344	0.0690455	0.0357572	80.2186	0.482723	132638	1322174	0	358748	1	0.213423	0.786577	0.167108	0.0911719	80.2186	0.482723	139892	1314920	0	358748	1	0.214348	0.785652	0.175446	0.0961581	80.2186
0.482753	52020	1402791	0	358749	1	0.203656	0.796344	0.0690456	0.0357572	80.2185	0.482753	132638	1322173	0	358749	1	0.213424	0.786576	0.167108	0.091172	80.2185	0.482753	139892	1314919	0	358749	1	0.214349	0.785651	0.175446	0.0961582	80.2185
0.482765	52020	1402790	0	358750	1	0.203657	0.796343	0.0690456	0.0357572	80.2185	0.482765	132638	1322172	0	358750	1	0.213425	0.786575	0.167108	0.091172	80.2185	0.482765	139892	1314918	0	358750	1	0.21435	0.78565	0.175446	0.0961583	80.2185
0.482787	52020	1402789	0	358751	1	0.203658	0.796342	0.0690457	0.0357573	80.2184	0.482787	132638	1322171	0	358751	1	0.213425	0.786575	0.167109	0.0911721	80.2184	0.482787	139892	1314917	0	358751	1	0.21435	0.78565	0.175446	0.0961583	80.2184
0.482798	52020	1402788	0	358752	1	0.203658	0.796342	0.0690457	0.0357573	80.2184	0.482798	132638	1322170	0	358752	1	0.213426	0.786574	0.167109	0.0911722	80.2184	0.482798	139892	1314916	0	358752	1	0.214351	0.785649	0.175446	0.0961584	80.2184
0.48282	52020	1402787	0	358753	1	0.203659	0.796341	0.0690457	0.0357573	80.2183	0.48282	132638	1322169	0	358753	1	0.213426	0.786574	0.167109	0.0911722	80.2183	0.48282	139892	1314915	0	358753	1	0.214351	0.785649	0.175446	0.0961585	80.2183
0.482892	52020	1402786	0	358754	1	0.203659	0.796341	0.0690458	0.0357573	80.2182	0.482892	132638	1322168	0	358754	1	0.213427	0.786573	0.167109	0.0911723	80.2182	0.482892	139892	1314914	0	358754	1	0.214352	0.785648	0.175446	0.0961585	80.2182
0.482907	52020	1402785	0	358755	1	0.20366	0.79634	0.0690458	0.0357574	80.2182	0.482907	132638	1322167	0	358755	1	0.213428	0.786572	0.167109	0.0911724	80.2182	0.482907	139892	1314913	0	358755	1	0.214353	0.785647	0.175446	0.0961586	80.2182
0.482915	52020	1402784	0	358756	1	0.20366	0.79634	0.0690459	0.0357574	80.2181	0.482915	132638	1322166	0	358756	1	0.213428	0.786572	0.167109	0.0911724	80.2181	0.482915	139892	1314912	0	358756	1	0.214353	0.785647	0.175447	0.0961587	80.2181
0.482948	52020	1402783	0	358757	1	0.203661	0.796339	0.0690459	0.0357574	80.2181	0.482948	132638	1322165	0	358757	1	0.213429	0.786571	0.167109	0.0911725	80.2181	0.482948	139892	1314911	0	358757	1	0.214354	0.785646	0.175447	0.0961587	80.2181
0.482971	52020	1402782	0	358758	1	0.203662	0.796338	0.069046	0.0357574	80.218	0.482971	132638	1322164	0	358758	1	0.213429	0.786571	0.167109	0.0911725	80.218	0.482971	139892	1314910	0	358758	1	0.214354	0.785646	0.175447	0.0961588	80.218
0.482978	52020	1402781	0	358759	1	0.203662	0.796338	0.069046	0.0357575	80.218	0.482978	132638	1322163	0	358759	1	0.21343	0.78657	0.167109	0.0911726	80.218	0.482978	139892	1314909	0	358759	1	0.214355	0.785645	0.175447	0.0961589	80.218
0.483001	52020	1402780	0	358760	1	0.203663	0.796337	0.0690461	0.0357575	80.2179	0.483001	132638	1322162	0	358760	1	0.21343	0.78657	0.16711	0.0911727	80.2179	0.483001	139892	1314908	0	358760	1	0.214356	0.785644	0.175447	0.0961589	80.2179
0.483007	52020	1402779	0	358761	1	0.203663	0.796337	0.0690461	0.0357575	80.2179	0.483007	132638	1322161	0	358761	1	0.213431	0.786569	0.16711	0.0911727	80.2179	0.483007	139892	1314907	0	358761	1	0.214356	0.785644	0.175447	0.096159	80.2179
0.483019	52020	1402778	0	358762	1	0.203664	0.796336	0.0690462	0.0357575	80.2178	0.483019	132638	1322160	0	358762	1	0.213432	0.786568	0.16711	0.0911728	80.2178	0.483019	139892	1314906	0	358762	1	0.214357	0.785643	0.175447	0.0961591	80.2178
0.483037	52020	1402777	0	358763	1	0.203664	0.796336	0.0690462	0.0357576	80.2177	0.483037	132638	1322159	0	358763	1	0.213432	0.786568	0.16711	0.0911729	80.2177	0.483037	139892	1314905	0	358763	1	0.214357	0.785643	0.175447	0.0961591	80.2177
0.483069	52020	1402776	0	358764	1	0.203665	0.796335	0.0690463	0.0357576	80.2177	0.483069	132638	1322158	0	358764	1	0.213433	0.786567	0.16711	0.0911729	80.2177	0.483069	139892	1314904	0	358764	1	0.214358	0.785642	0.175447	0.0961592	80.2177
0.483071	52020	1402775	0	358765	1	0.203666	0.796334	0.0690463	0.0357576	80.2176	0.483071	132638	1322157	0	358765	1	0.213433	0.786567	0.16711	0.091173	80.2176	0.483071	139892	1314903	0	358765	1	0.214359	0.785641	0.175448	0.0961593	80.2176
0.4831	52020	1402774	0	358766	1	0.203666	0.796334	0.0690463	0.0357576	80.2176	0.4831	132638	1322156	0	358766	1	0.213434	0.786566	0.16711	0.091173	80.2176	0.4831	139892	1314902	0	358766	1	0.214359	0.785641	0.175448	0.0961593	80.2176
0.483106	52020	1402773	0	358767	1	0.203667	0.796333	0.0690464	0.0357577	80.2175	0.483106	132638	1322155	0	358767	1	0.213435	0.786565	0.16711	0.0911731	80.2175	0.483106	139892	1314901	0	358767	1	0.21436	0.78564	0.175448	0.0961594	80.2175
0.483128	52020	1402772	0	358768	1	0.203667	0.796333	0.0690464	0.0357577	80.2175	0.483128	132638	1322154	0	358768	1	0.213435	0.786565	0.16711	0.0911732	80.2175	0.483128	139892	1314900	0	358768	1	0.21436	0.78564	0.175448	0.0961595	80.2175
0.483155	52020	1402771	0	358769	1	0.203668	0.796332	0.0690465	0.0357577	80.2174	0.483155	132638	1322153	0	358769	1	0.213436	0.786564	0.16711	0.0911732	80.2174	0.483155	139892	1314899	0	358769	1	0.214361	0.785639	0.175448	0.0961595	80.2174
0.483177	52020	1402770	0	358770	1	0.203668	0.796332	0.0690465	0.0357577	80.2174	0.483177	132638	1322152	0	358770	1	0.213436	0.786564	0.167111	0.0911733	80.2174	0.483177	139892	1314898	0	358770	1	0.214362	0.785638	0.175448	0.0961596	80.2174
0.483186	52020	1402769	0	358771	1	0.203669	0.796331	0.0690466	0.0357578	80.2173	0.483186	132638	1322151	0	358771	1	0.213437	0.786563	0.167111	0.0911734	80.2173	0.483186	139892	1314897	0	358771	1	0.214362	0.785638	0.175448	0.0961596	80.2173
0.4832	52020	1402768	0	358772	1	0.20367	0.79633	0.0690466	0.0357578	80.2173	0.4832	132638	1322150	0	358772	1	0.213438	0.786562	0.167111	0.0911734	80.2173	0.4832	139892	1314896	0	358772	1	0.214363	0.785637	0.175448	0.0961597	80.2173
0.483237	52020	1402767	0	358773	1	0.20367	0.79633	0.0690467	0.0357578	80.2172	0.483237	132638	1322149	0	358773	1	0.213438	0.786562	0.167111	0.0911735	80.2172	0.483237	139892	1314895	0	358773	1	0.214363	0.785637	0.175448	0.0961598	80.2172
0.483255	52020	1402766	0	358774	1	0.203671	0.796329	0.0690467	0.0357578	80.2171	0.483255	132638	1322148	0	358774	1	0.213439	0.786561	0.167111	0.0911735	80.2171	0.483255	139892	1314894	0	358774	1	0.214364	0.785636	0.175449	0.0961598	80.2171
0.483289	52020	1402765	0	358775	1	0.203671	0.796329	0.0690468	0.0357579	80.2171	0.483289	132638	1322147	0	358775	1	0.213439	0.786561	0.167111	0.0911736	80.2171	0.483289	139892	1314893	0	358775	1	0.214364	0.785636	0.175449	0.0961599	80.2171
0.48332	52020	1402764	0	358776	1	0.203672	0.796328	0.0690468	0.0357579	80.217	0.48332	132638	1322146	0	358776	1	0.21344	0.78656	0.167111	0.0911737	80.217	0.48332	139892	1314892	0	358776	1	0.214365	0.785635	0.175449	0.09616	80.217
0.483324	52020	1402762	0	358778	1	0.203673	0.796327	0.0690469	0.0357579	80.2169	0.483324	132638	1322144	0	358778	1	0.213441	0.786559	0.167111	0.0911738	80.2169	0.483324	139892	1314890	0	358778	1	0.214366	0.785634	0.175449	0.0961601	80.2169
0.483329	52020	1402761	0	358779	1	0.203673	0.796327	0.0690469	0.035758	80.2169	0.483329	132638	1322143	0	358779	1	0.213442	0.786558	0.167112	0.0911739	80.2169	0.483329	139892	1314889	0	358779	1	0.214367	0.785633	0.175449	0.0961602	80.2169
0.483332	52020	1402760	0	358780	1	0.203674	0.796326	0.069047	0.035758	80.2168	0.483332	132638	1322142	0	358780	1	0.213442	0.786558	0.167112	0.0911739	80.2168	0.483332	139892	1314888	0	358780	1	0.214367	0.785633	0.175449	0.0961602	80.2168
0.483344	52020	1402759	0	358781	1	0.203675	0.796325	0.069047	0.035758	80.2168	0.483344	132638	1322141	0	358781	1	0.213443	0.786557	0.167112	0.091174	80.2168	0.483344	139892	1314887	0	358781	1	0.214368	0.785632	0.175449	0.0961603	80.2168
0.483347	52020	1402758	0	358782	1	0.203675	0.796325	0.0690471	0.035758	80.2167	0.483347	132638	1322140	0	358782	1	0.213444	0.786556	0.167112	0.091174	80.2167	0.483347	139892	1314886	0	358782	1	0.214369	0.785631	0.175449	0.0961604	80.2167
0.483384	52020	1402757	0	358783	1	0.203676	0.796324	0.0690471	0.0357581	80.2166	0.483384	132638	1322139	0	358783	1	0.213444	0.786556	0.167112	0.0911741	80.2166	0.483384	139892	1314885	0	358783	1	0.214369	0.785631	0.17545	0.0961604	80.2166
0.483408	52020	1402756	0	358784	1	0.203676	0.796324	0.0690472	0.0357581	80.2166	0.483408	132638	1322138	0	358784	1	0.213445	0.786555	0.167112	0.0911742	80.2166	0.483408	139892	1314884	0	358784	1	0.21437	0.78563	0.17545	0.0961605	80.2166
0.483409	52020	1402755	0	358785	1	0.203677	0.796323	0.0690472	0.0357581	80.2165	0.483409	132638	1322137	0	358785	1	0.213445	0.786555	0.167112	0.0911742	80.2165	0.483409	139892	1314883	0	358785	1	0.21437	0.78563	0.17545	0.0961606	80.2165
0.483421	52020	1402754	0	358786	1	0.203677	0.796323	0.0690473	0.0357581	80.2165	0.483421	132638	1322136	0	358786	1	0.213446	0.786554	0.167112	0.0911743	80.2165	0.483421	139892	1314882	0	358786	1	0.214371	0.785629	0.17545	0.0961606	80.2165
0.483435	52020	1402753	0	358787	1	0.203678	0.796322	0.0690473	0.0357582	80.2164	0.483435	132638	1322135	0	358787	1	0.213447	0.786553	0.167112	0.0911744	80.2164	0.483435	139892	1314881	0	358787	1	0.214372	0.785628	0.17545	0.0961607	80.2164
0.483448	52020	1402752	0	358788	1	0.203679	0.796321	0.0690474	0.0357582	80.2164	0.483448	132638	1322134	0	358788	1	0.213447	0.786553	0.167112	0.0911744	80.2164	0.483448	139892	1314880	0	358788	1	0.214372	0.785628	0.17545	0.0961608	80.2164
0.48345	52020	1402751	0	358789	1	0.203679	0.796321	0.0690474	0.0357582	80.2163	0.48345	132638	1322133	0	358789	1	0.213448	0.786552	0.167113	0.0911745	80.2163	0.48345	139892	1314879	0	358789	1	0.214373	0.785627	0.17545	0.0961608	80.2163
0.483459	52020	1402750	0	358790	1	0.20368	0.79632	0.0690474	0.0357582	80.2163	0.483459	132638	1322132	0	358790	1	0.213448	0.786552	0.167113	0.0911745	80.2163	0.483459	139892	1314878	0	358790	1	0.214373	0.785627	0.17545	0.0961609	80.2163
0.483488	52020	1402749	0	358791	1	0.20368	0.79632	0.0690475	0.0357583	80.2162	0.483488	132638	1322131	0	358791	1	0.213449	0.786551	0.167113	0.0911746	80.2162	0.483488	139892	1314877	0	358791	1	0.214374	0.785626	0.17545	0.096161	80.2162
0.483498	52020	1402748	0	358792	1	0.203681	0.796319	0.0690475	0.0357583	80.2161	0.483498	132638	1322130	0	358792	1	0.21345	0.78655	0.167113	0.0911747	80.2161	0.483498	139892	1314876	0	358792	1	0.214375	0.785625	0.175451	0.096161	80.2161
0.483502	52020	1402747	0	358793	1	0.203681	0.796319	0.0690476	0.0357583	80.2161	0.483502	132638	1322129	0	358793	1	0.21345	0.78655	0.167113	0.0911747	80.2161	0.483502	139892	1314875	0	358793	1	0.214375	0.785625	0.175451	0.0961611	80.2161
0.483566	52020	1402746	0	358794	1	0.203682	0.796318	0.0690476	0.0357583	80.216	0.483566	132638	1322128	0	358794	1	0.213451	0.786549	0.167113	0.0911748	80.216	0.483566	139892	1314874	0	358794	1	0.214376	0.785624	0.175451	0.0961612	80.216
0.483576	52020	1402745	0	358795	1	0.203683	0.796317	0.0690477	0.0357584	80.216	0.483576	132638	1322127	0	358795	1	0.213451	0.786549	0.167113	0.0911749	80.216	0.483576	139892	1314873	0	358795	1	0.214376	0.785624	0.175451	0.0961612	80.216
0.483579	52020	1402744	0	358796	1	0.203683	0.796317	0.0690477	0.0357584	80.2159	0.483579	132638	1322126	0	358796	1	0.213452	0.786548	0.167113	0.0911749	80.2159	0.483579	139892	1314872	0	358796	1	0.214377	0.785623	0.175451	0.0961613	80.2159
0.483587	52020	1402743	0	358797	1	0.203684	0.796316	0.0690478	0.0357584	80.2159	0.483587	132638	1322125	0	358797	1	0.213452	0.786548	0.167113	0.091175	80.2159	0.483587	139892	1314871	0	358797	1	0.214378	0.785622	0.175451	0.0961614	80.2159
0.48359	52020	1402742	0	358798	1	0.203684	0.796316	0.0690478	0.0357584	80.2158	0.48359	132638	1322124	0	358798	1	0.213453	0.786547	0.167114	0.0911751	80.2158	0.48359	139892	1314870	0	358798	1	0.214378	0.785622	0.175451	0.0961614	80.2158
0.483638	52020	1402741	0	358799	1	0.203685	0.796315	0.0690479	0.0357585	80.2158	0.483638	132638	1322123	0	358799	1	0.213454	0.786546	0.167114	0.0911751	80.2158	0.483638	139892	1314869	0	358799	1	0.214379	0.785621	0.175451	0.0961615	80.2158
0.483642	52020	1402740	0	358800	1	0.203685	0.796315	0.0690479	0.0357585	80.2157	0.483642	132638	1322122	0	358800	1	0.213454	0.786546	0.167114	0.0911752	80.2157	0.483642	139892	1314868	0	358800	1	0.214379	0.785621	0.175451	0.0961616	80.2157
0.483652	52020	1402739	0	358801	1	0.203686	0.796314	0.0690479	0.0357585	80.2157	0.483652	132638	1322121	0	358801	1	0.213455	0.786545	0.167114	0.0911752	80.2157	0.483652	139892	1314867	0	358801	1	0.21438	0.78562	0.175452	0.0961616	80.2157
0.483655	52020	1402738	0	358802	1	0.203687	0.796313	0.069048	0.0357585	80.2156	0.483655	132638	1322120	0	358802	1	0.213455	0.786545	0.167114	0.0911753	80.2156	0.483655	139892	1314866	0	358802	1	0.214381	0.785619	0.175452	0.0961617	80.2156
0.483668	52020	1402737	0	358803	1	0.203687	0.796313	0.069048	0.0357585	80.2155	0.483668	132638	1322119	0	358803	1	0.213456	0.786544	0.167114	0.0911754	80.2155	0.483668	139892	1314865	0	358803	1	0.214381	0.785619	0.175452	0.0961618	80.2155
0.483671	52020	1402736	0	358804	1	0.203688	0.796312	0.0690481	0.0357586	80.2155	0.483671	132638	1322118	0	358804	1	0.213457	0.786543	0.167114	0.0911754	80.2155	0.483671	139892	1314864	0	358804	1	0.214382	0.785618	0.175452	0.0961618	80.2155
0.483676	52020	1402735	0	358805	1	0.203688	0.796312	0.0690481	0.0357586	80.2154	0.483676	132638	1322117	0	358805	1	0.213457	0.786543	0.167114	0.0911755	80.2154	0.483676	139892	1314863	0	358805	1	0.214382	0.785618	0.175452	0.0961619	80.2154
0.483698	52020	1402734	0	358806	1	0.203689	0.796311	0.0690482	0.0357586	80.2154	0.483698	132638	1322116	0	358806	1	0.213458	0.786542	0.167114	0.0911756	80.2154	0.483698	139892	1314862	0	358806	1	0.214383	0.785617	0.175452	0.096162	80.2154
0.483733	52020	1402733	0	358807	1	0.203689	0.796311	0.0690482	0.0357586	80.2153	0.483733	132638	1322115	0	358807	1	0.213458	0.786542	0.167114	0.0911756	80.2153	0.483733	139892	1314861	0	358807	1	0.214384	0.785616	0.175452	0.096162	80.2153
0.483738	52020	1402732	0	358808	1	0.20369	0.79631	0.0690483	0.0357587	80.2153	0.483738	132638	1322114	0	358808	1	0.213459	0.786541	0.167115	0.0911757	80.2153	0.483738	139892	1314860	0	358808	1	0.214384	0.785616	0.175452	0.0961621	80.2153
0.483745	52020	1402731	0	358809	1	0.203691	0.796309	0.0690483	0.0357587	80.2152	0.483745	132638	1322113	0	358809	1	0.21346	0.78654	0.167115	0.0911757	80.2152	0.483745	139892	1314859	0	358809	1	0.214385	0.785615	0.175452	0.0961622	80.2152
0.483752	52020	1402730	0	358810	1	0.203691	0.796309	0.0690484	0.0357587	80.2152	0.483752	132638	1322112	0	358810	1	0.21346	0.78654	0.167115	0.0911758	80.2152	0.483752	139892	1314858	0	358810	1	0.214385	0.785615	0.175453	0.0961622	80.2152
0.483775	52020	1402729	0	358811	1	0.203692	0.796308	0.0690484	0.0357587	80.2151	0.483775	132638	1322111	0	358811	1	0.213461	0.786539	0.167115	0.0911759	80.2151	0.483775	139892	1314857	0	358811	1	0.214386	0.785614	0.175453	0.0961623	80.2151
0.483788	52020	1402728	0	358812	1	0.203692	0.796308	0.0690485	0.0357588	80.215	0.483788	132638	1322110	0	358812	1	0.213461	0.786539	0.167115	0.0911759	80.215	0.483788	139892	1314856	0	358812	1	0.214387	0.785613	0.175453	0.0961624	80.215
0.483817	52020	1402727	0	358813	1	0.203693	0.796307	0.0690485	0.0357588	80.215	0.483817	132638	1322109	0	358813	1	0.213462	0.786538	0.167115	0.091176	80.215	0.483817	139892	1314855	0	358813	1	0.214387	0.785613	0.175453	0.0961624	80.215
0.483853	52020	1402726	0	358814	1	0.203693	0.796307	0.0690485	0.0357588	80.2149	0.483853	132638	1322108	0	358814	1	0.213463	0.786537	0.167115	0.0911761	80.2149	0.483853	139892	1314854	0	358814	1	0.214388	0.785612	0.175453	0.0961625	80.2149
0.483854	52020	1402725	0	358815	1	0.203694	0.796306	0.0690486	0.0357588	80.2149	0.483854	132638	1322107	0	358815	1	0.213463	0.786537	0.167115	0.0911761	80.2149	0.483854	139892	1314853	0	358815	1	0.214388	0.785612	0.175453	0.0961626	80.2149
0.483868	52020	1402724	0	358816	1	0.203694	0.796306	0.0690486	0.0357589	80.2148	0.483868	132638	1322106	0	358816	1	0.213464	0.786536	0.167115	0.0911762	80.2148	0.483868	139892	1314852	0	358816	1	0.214389	0.785611	0.175453	0.0961626	80.2148
0.483873	52020	1402723	0	358817	1	0.203695	0.796305	0.0690487	0.0357589	80.2148	0.483873	132638	1322105	0	358817	1	0.213464	0.786536	0.167116	0.0911762	80.2148	0.483873	139892	1314851	0	358817	1	0.21439	0.78561	0.175453	0.0961627	80.2148
0.483892	52020	1402722	0	358818	1	0.203696	0.796304	0.0690487	0.0357589	80.2147	0.483892	132638	1322104	0	358818	1	0.213465	0.786535	0.167116	0.0911763	80.2147	0.483892	139892	1314850	0	358818	1	0.21439	0.78561	0.175453	0.0961628	80.2147
0.483899	52020	1402721	0	358819	1	0.203696	0.796304	0.0690488	0.0357589	80.2147	0.483899	132638	1322103	0	358819	1	0.213466	0.786534	0.167116	0.0911764	80.2147	0.483899	139892	1314849	0	358819	1	0.214391	0.785609	0.175454	0.0961628	80.2147
0.483904	52020	1402720	0	358820	1	0.203697	0.796303	0.0690488	0.035759	80.2146	0.483904	132638	1322102	0	358820	1	0.213466	0.786534	0.167116	0.0911764	80.2146	0.483904	139892	1314848	0	358820	1	0.214391	0.785609	0.175454	0.0961629	80.2146
0.483919	52020	1402719	0	358821	1	0.203697	0.796303	0.0690489	0.035759	80.2146	0.483919	132638	1322101	0	358821	1	0.213467	0.786533	0.167116	0.0911765	80.2146	0.483919	139892	1314847	0	358821	1	0.214392	0.785608	0.175454	0.096163	80.2146
0.48394	52020	1402718	0	358822	1	0.203698	0.796302	0.0690489	0.035759	80.2145	0.48394	132638	1322100	0	358822	1	0.213467	0.786533	0.167116	0.0911766	80.2145	0.48394	139892	1314846	0	358822	1	0.214393	0.785607	0.175454	0.096163	80.2145
0.483967	52020	1402717	0	358823	1	0.203698	0.796302	0.069049	0.035759	80.2144	0.483967	132638	1322099	0	358823	1	0.213468	0.786532	0.167116	0.0911766	80.2144	0.483967	139892	1314845	0	358823	1	0.214393	0.785607	0.175454	0.0961631	80.2144
0.483968	52020	1402716	0	358824	1	0.203699	0.796301	0.069049	0.0357591	80.2144	0.483968	132638	1322098	0	358824	1	0.213469	0.786531	0.167116	0.0911767	80.2144	0.483968	139892	1314844	0	358824	1	0.214394	0.785606	0.175454	0.0961632	80.2144
0.484034	52020	1402715	0	358825	1	0.2037	0.7963	0.069049	0.0357591	80.2143	0.484034	132638	1322097	0	358825	1	0.213469	0.786531	0.167116	0.0911767	80.2143	0.484034	139892	1314843	0	358825	1	0.214394	0.785606	0.175454	0.0961632	80.2143
0.484036	52020	1402714	0	358826	1	0.2037	0.7963	0.0690491	0.0357591	80.2143	0.484036	132638	1322096	0	358826	1	0.21347	0.78653	0.167116	0.0911768	80.2143	0.484036	139892	1314842	0	358826	1	0.214395	0.785605	0.175454	0.0961633	80.2143
0.484087	52020	1402713	0	358827	1	0.203701	0.796299	0.0690491	0.0357591	80.2142	0.484087	132638	1322095	0	358827	1	0.21347	0.78653	0.167117	0.0911769	80.2142	0.484087	139892	1314841	0	358827	1	0.214396	0.785604	0.175454	0.0961634	80.2142
0.484097	52020	1402712	0	358828	1	0.203701	0.796299	0.0690492	0.0357592	80.2142	0.484097	132638	1322094	0	358828	1	0.213471	0.786529	0.167117	0.0911769	80.2142	0.484097	139892	1314840	0	358828	1	0.214396	0.785604	0.175455	0.0961634	80.2142
0.484106	52020	1402711	0	358829	1	0.203702	0.796298	0.0690492	0.0357592	80.2141	0.484106	132638	1322093	0	358829	1	0.213472	0.786528	0.167117	0.091177	80.2141	0.484106	139892	1314839	0	358829	1	0.214397	0.785603	0.175455	0.0961635	80.2141
0.48411	52020	1402710	0	358830	1	0.203702	0.796298	0.0690493	0.0357592	80.2141	0.48411	132638	1322092	0	358830	1	0.213472	0.786528	0.167117	0.0911771	80.2141	0.48411	139892	1314838	0	358830	1	0.214397	0.785603	0.175455	0.0961635	80.2141
0.484122	52020	1402709	0	358831	1	0.203703	0.796297	0.0690493	0.0357592	80.214	0.484122	132638	1322091	0	358831	1	0.213473	0.786527	0.167117	0.0911771	80.214	0.484122	139892	1314837	0	358831	1	0.214398	0.785602	0.175455	0.0961636	80.214
0.484153	52020	1402708	0	358832	1	0.203704	0.796296	0.0690494	0.0357593	80.2139	0.484153	132638	1322090	0	358832	1	0.213473	0.786527	0.167117	0.0911772	80.2139	0.484153	139892	1314836	0	358832	1	0.214399	0.785601	0.175455	0.0961637	80.2139
0.484154	52020	1402707	0	358833	1	0.203704	0.796296	0.0690494	0.0357593	80.2139	0.484154	132638	1322089	0	358833	1	0.213474	0.786526	0.167117	0.0911772	80.2139	0.484154	139892	1314835	0	358833	1	0.214399	0.785601	0.175455	0.0961637	80.2139
0.484156	52020	1402706	0	358834	1	0.203705	0.796295	0.0690495	0.0357593	80.2138	0.484156	132638	1322088	0	358834	1	0.213475	0.786525	0.167117	0.0911773	80.2138	0.484156	139892	1314834	0	358834	1	0.2144	0.7856	0.175455	0.0961638	80.2138
0.484179	52020	1402705	0	358835	1	0.203705	0.796295	0.0690495	0.0357593	80.2138	0.484179	132638	1322087	0	358835	1	0.213475	0.786525	0.167117	0.0911774	80.2138	0.484179	139892	1314833	0	358835	1	0.2144	0.7856	0.175455	0.0961639	80.2138
0.484201	52020	1402704	0	358836	1	0.203706	0.796294	0.0690496	0.0357594	80.2137	0.484201	132638	1322086	0	358836	1	0.213476	0.786524	0.167118	0.0911774	80.2137	0.484201	139892	1314832	0	358836	1	0.214401	0.785599	0.175455	0.0961639	80.2137
0.484211	52020	1402703	0	358837	1	0.203706	0.796294	0.0690496	0.0357594	80.2137	0.484211	132638	1322085	0	358837	1	0.213476	0.786524	0.167118	0.0911775	80.2137	0.484211	139892	1314831	0	358837	1	0.214402	0.785598	0.175456	0.096164	80.2137
0.484212	52020	1402702	0	358838	1	0.203707	0.796293	0.0690496	0.0357594	80.2136	0.484212	132638	1322084	0	358838	1	0.213477	0.786523	0.167118	0.0911776	80.2136	0.484212	139892	1314830	0	358838	1	0.214402	0.785598	0.175456	0.0961641	80.2136
0.484213	52020	1402701	0	358839	1	0.203708	0.796292	0.0690497	0.0357594	80.2136	0.484213	132638	1322083	0	358839	1	0.213477	0.786523	0.167118	0.0911776	80.2136	0.484213	139892	1314829	0	358839	1	0.214403	0.785597	0.175456	0.0961641	80.2136
0.484276	52020	1402700	0	358840	1	0.203708	0.796292	0.0690497	0.0357595	80.2135	0.484276	132638	1322082	0	358840	1	0.213478	0.786522	0.167118	0.0911777	80.2135	0.484276	139892	1314828	0	358840	1	0.214403	0.785597	0.175456	0.0961642	80.2135
0.484281	52020	1402699	0	358841	1	0.203709	0.796291	0.0690498	0.0357595	80.2134	0.484281	132638	1322081	0	358841	1	0.213479	0.786521	0.167118	0.0911777	80.2134	0.484281	139892	1314827	0	358841	1	0.214404	0.785596	0.175456	0.0961643	80.2134
0.484285	52020	1402698	0	358842	1	0.203709	0.796291	0.0690498	0.0357595	80.2134	0.484285	132638	1322080	0	358842	1	0.213479	0.786521	0.167118	0.0911778	80.2134	0.484285	139892	1314826	0	358842	1	0.214405	0.785595	0.175456	0.0961643	80.2134
0.484287	52020	1402697	0	358843	1	0.20371	0.79629	0.0690499	0.0357595	80.2133	0.484287	132638	1322079	0	358843	1	0.21348	0.78652	0.167118	0.0911779	80.2133	0.484287	139892	1314825	0	358843	1	0.214405	0.785595	0.175456	0.0961644	80.2133
0.484294	52020	1402696	0	358844	1	0.20371	0.79629	0.0690499	0.0357596	80.2133	0.484294	132638	1322078	0	358844	1	0.21348	0.78652	0.167118	0.0911779	80.2133	0.484294	139892	1314824	0	358844	1	0.214406	0.785594	0.175456	0.0961645	80.2133
0.484316	52020	1402695	0	358845	1	0.203711	0.796289	0.06905	0.0357596	80.2132	0.484316	132638	1322077	0	358845	1	0.213481	0.786519	0.167118	0.091178	80.2132	0.484316	139892	1314823	0	358845	1	0.214406	0.785594	0.175456	0.0961645	80.2132
0.484349	52020	1402694	0	358846	1	0.203712	0.796288	0.06905	0.0357596	80.2132	0.484349	132638	1322076	0	358846	1	0.213482	0.786518	0.167119	0.0911781	80.2132	0.484349	139892	1314822	0	358846	1	0.214407	0.785593	0.175457	0.0961646	80.2132
0.484361	52020	1402693	0	358847	1	0.203712	0.796288	0.0690501	0.0357596	80.2131	0.484361	132638	1322075	0	358847	1	0.213482	0.786518	0.167119	0.0911781	80.2131	0.484361	139892	1314821	0	358847	1	0.214408	0.785592	0.175457	0.0961647	80.2131
0.484387	52020	1402692	0	358848	1	0.203713	0.796287	0.0690501	0.0357597	80.2131	0.484387	132638	1322074	0	358848	1	0.213483	0.786517	0.167119	0.0911782	80.2131	0.484387	139892	1314820	0	358848	1	0.214408	0.785592	0.175457	0.0961647	80.2131
0.484391	52020	1402691	0	358849	1	0.203713	0.796287	0.0690501	0.0357597	80.213	0.484391	132638	1322073	0	358849	1	0.213483	0.786517	0.167119	0.0911782	80.213	0.484391	139892	1314819	0	358849	1	0.214409	0.785591	0.175457	0.0961648	80.213
0.484403	52020	1402690	0	358850	1	0.203714	0.796286	0.0690502	0.0357597	80.213	0.484403	132638	1322072	0	358850	1	0.213484	0.786516	0.167119	0.0911783	80.213	0.484403	139892	1314818	0	358850	1	0.214409	0.785591	0.175457	0.0961649	80.213
0.484411	52020	1402689	0	358851	1	0.203714	0.796286	0.0690502	0.0357597	80.2129	0.484411	132638	1322071	0	358851	1	0.213485	0.786515	0.167119	0.0911784	80.2129	0.484411	139892	1314817	0	358851	1	0.21441	0.78559	0.175457	0.0961649	80.2129
0.484443	52020	1402688	0	358852	1	0.203715	0.796285	0.0690503	0.0357598	80.2128	0.484443	132638	1322070	0	358852	1	0.213485	0.786515	0.167119	0.0911784	80.2128	0.484443	139892	1314816	0	358852	1	0.214411	0.785589	0.175457	0.096165	80.2128
0.484463	52020	1402687	0	358853	1	0.203715	0.796285	0.0690503	0.0357598	80.2128	0.484463	132638	1322069	0	358853	1	0.213486	0.786514	0.167119	0.0911785	80.2128	0.484463	139892	1314815	0	358853	1	0.214411	0.785589	0.175457	0.0961651	80.2128
0.48452	52020	1402686	0	358854	1	0.203716	0.796284	0.0690504	0.0357598	80.2127	0.48452	132638	1322068	0	358854	1	0.213486	0.786514	0.167119	0.0911786	80.2127	0.48452	139892	1314814	0	358854	1	0.214412	0.785588	0.175457	0.0961651	80.2127
0.484543	52020	1402685	0	358855	1	0.203717	0.796283	0.0690504	0.0357598	80.2127	0.484543	132638	1322067	0	358855	1	0.213487	0.786513	0.16712	0.0911786	80.2127	0.484543	139892	1314813	0	358855	1	0.214412	0.785588	0.175457	0.0961652	80.2127
0.484568	52020	1402684	0	358856	1	0.203717	0.796283	0.0690505	0.0357599	80.2126	0.484568	132638	1322066	0	358856	1	0.213488	0.786512	0.16712	0.0911787	80.2126	0.484568	139892	1314812	0	358856	1	0.214413	0.785587	0.175458	0.0961653	80.2126
0.484581	52020	1402683	0	358857	1	0.203718	0.796282	0.0690505	0.0357599	80.2126	0.484581	132638	1322065	0	358857	1	0.213488	0.786512	0.16712	0.0911787	80.2126	0.484581	139892	1314811	0	358857	1	0.214413	0.785587	0.175458	0.0961653	80.2126
0.484599	52020	1402682	0	358858	1	0.203718	0.796282	0.0690506	0.0357599	80.2125	0.484599	132638	1322064	0	358858	1	0.213489	0.786511	0.16712	0.0911788	80.2125	0.484599	139892	1314810	0	358858	1	0.214414	0.785586	0.175458	0.0961654	80.2125
0.484632	52020	1402681	0	358859	1	0.203719	0.796281	0.0690506	0.0357599	80.2125	0.484632	132638	1322063	0	358859	1	0.213489	0.786511	0.16712	0.0911789	80.2125	0.484632	139892	1314809	0	358859	1	0.214415	0.785585	0.175458	0.0961655	80.2125
0.484637	52020	1402680	0	358860	1	0.203719	0.796281	0.0690507	0.03576	80.2124	0.484637	132638	1322062	0	358860	1	0.21349	0.78651	0.16712	0.0911789	80.2124	0.484637	139892	1314808	0	358860	1	0.214415	0.785585	0.175458	0.0961655	80.2124
0.484684	52020	1402679	0	358861	1	0.20372	0.79628	0.0690507	0.03576	80.2123	0.484684	132638	1322061	0	358861	1	0.213491	0.786509	0.16712	0.091179	80.2123	0.484684	139892	1314807	0	358861	1	0.214416	0.785584	0.175458	0.0961656	80.2123
0.484709	52020	1402678	0	358862	1	0.203721	0.796279	0.0690507	0.03576	80.2123	0.484709	132638	1322060	0	358862	1	0.213491	0.786509	0.16712	0.0911791	80.2123	0.484709	139892	1314806	0	358862	1	0.214416	0.785584	0.175458	0.0961657	80.2123
0.48472	52020	1402677	0	358863	1	0.203721	0.796279	0.0690508	0.03576	80.2122	0.48472	132638	1322059	0	358863	1	0.213492	0.786508	0.16712	0.0911791	80.2122	0.48472	139892	1314805	0	358863	1	0.214417	0.785583	0.175458	0.0961657	80.2122
0.484735	52020	1402676	0	358864	1	0.203722	0.796278	0.0690508	0.03576	80.2122	0.484735	132638	1322058	0	358864	1	0.213492	0.786508	0.16712	0.0911792	80.2122	0.484735	139892	1314804	0	358864	1	0.214418	0.785582	0.175458	0.0961658	80.2122
0.484793	52020	1402675	0	358865	1	0.203722	0.796278	0.0690509	0.0357601	80.2121	0.484793	132638	1322057	0	358865	1	0.213493	0.786507	0.167121	0.0911793	80.2121	0.484793	139892	1314803	0	358865	1	0.214418	0.785582	0.175459	0.0961659	80.2121
0.484812	52020	1402673	0	358867	1	0.203723	0.796277	0.069051	0.0357601	80.212	0.484812	132638	1322055	0	358867	1	0.213494	0.786506	0.167121	0.0911794	80.212	0.484812	139892	1314801	0	358867	1	0.214419	0.785581	0.175459	0.096166	80.212
0.484862	52020	1402672	0	358868	1	0.203724	0.796276	0.069051	0.0357601	80.212	0.484862	132638	1322054	0	358868	1	0.213495	0.786505	0.167121	0.0911794	80.212	0.484862	139892	1314800	0	358868	1	0.21442	0.78558	0.175459	0.0961661	80.212
0.484883	52020	1402671	0	358869	1	0.203725	0.796275	0.0690511	0.0357602	80.2119	0.484883	132638	1322053	0	358869	1	0.213495	0.786505	0.167121	0.0911795	80.2119	0.484883	139892	1314799	0	358869	1	0.214421	0.785579	0.175459	0.0961661	80.2119
0.48491	52020	1402670	0	358870	1	0.203725	0.796275	0.0690511	0.0357602	80.2118	0.48491	132638	1322052	0	358870	1	0.213496	0.786504	0.167121	0.0911796	80.2118	0.48491	139892	1314798	0	358870	1	0.214421	0.785579	0.175459	0.0961662	80.2118
0.484936	52020	1402669	0	358871	1	0.203726	0.796274	0.0690512	0.0357602	80.2118	0.484936	132638	1322051	0	358871	1	0.213497	0.786503	0.167121	0.0911796	80.2118	0.484936	139892	1314797	0	358871	1	0.214422	0.785578	0.175459	0.0961663	80.2118
0.484946	52020	1402668	0	358872	1	0.203726	0.796274	0.0690512	0.0357602	80.2117	0.484946	132638	1322050	0	358872	1	0.213497	0.786503	0.167121	0.0911797	80.2117	0.484946	139892	1314796	0	358872	1	0.214422	0.785578	0.175459	0.0961663	80.2117
0.484965	52020	1402667	0	358873	1	0.203727	0.796273	0.0690512	0.0357603	80.2117	0.484965	132638	1322049	0	358873	1	0.213498	0.786502	0.167121	0.0911798	80.2117	0.484965	139892	1314795	0	358873	1	0.214423	0.785577	0.175459	0.0961664	80.2117
0.484968	52020	1402666	0	358874	1	0.203727	0.796273	0.0690513	0.0357603	80.2116	0.484968	132638	1322048	0	358874	1	0.213498	0.786502	0.167122	0.0911798	80.2116	0.484968	139892	1314794	0	358874	1	0.214424	0.785576	0.17546	0.0961665	80.2116
0.484971	52020	1402665	0	358875	1	0.203728	0.796272	0.0690513	0.0357603	80.2116	0.484971	132638	1322047	0	358875	1	0.213499	0.786501	0.167122	0.0911799	80.2116	0.484971	139892	1314793	0	358875	1	0.214424	0.785576	0.17546	0.0961665	80.2116
0.485015	52020	1402664	0	358876	1	0.203729	0.796271	0.0690514	0.0357603	80.2115	0.485015	132638	1322046	0	358876	1	0.213499	0.786501	0.167122	0.0911799	80.2115	0.485015	139892	1314792	0	358876	1	0.214425	0.785575	0.17546	0.0961666	80.2115
0.485112	52020	1402663	0	358877	1	0.203729	0.796271	0.0690514	0.0357604	80.2115	0.485112	132638	1322045	0	358877	1	0.2135	0.7865	0.167122	0.09118	80.2115	0.485112	139892	1314791	0	358877	1	0.214425	0.785575	0.17546	0.0961667	80.2115
0.485117	52020	1402662	0	358878	1	0.20373	0.79627	0.0690515	0.0357604	80.2114	0.485117	132638	1322044	0	358878	1	0.213501	0.786499	0.167122	0.0911801	80.2114	0.485117	139892	1314790	0	358878	1	0.214426	0.785574	0.17546	0.0961667	80.2114
0.485118	52020	1402661	0	358879	1	0.20373	0.79627	0.0690515	0.0357604	80.2114	0.485118	132638	1322043	0	358879	1	0.213501	0.786499	0.167122	0.0911801	80.2114	0.485118	139892	1314789	0	358879	1	0.214427	0.785573	0.17546	0.0961668	80.2114
0.485126	52020	1402660	0	358880	1	0.203731	0.796269	0.0690516	0.0357604	80.2113	0.485126	132638	1322042	0	358880	1	0.213502	0.786498	0.167122	0.0911802	80.2113	0.485126	139892	1314788	0	358880	1	0.214427	0.785573	0.17546	0.0961669	80.2113
0.485139	52020	1402659	0	358881	1	0.203731	0.796269	0.0690516	0.0357605	80.2112	0.485139	132638	1322041	0	358881	1	0.213502	0.786498	0.167122	0.0911803	80.2112	0.485139	139892	1314787	0	358881	1	0.214428	0.785572	0.17546	0.0961669	80.2112
0.485142	52020	1402658	0	358882	1	0.203732	0.796268	0.0690517	0.0357605	80.2112	0.485142	132638	1322040	0	358882	1	0.213503	0.786497	0.167122	0.0911803	80.2112	0.485142	139892	1314786	0	358882	1	0.214428	0.785572	0.17546	0.096167	80.2112
0.48517	52020	1402656	0	358884	1	0.203733	0.796267	0.0690518	0.0357605	80.2111	0.48517	132638	1322038	0	358884	1	0.213504	0.786496	0.167123	0.0911804	80.2111	0.48517	139892	1314784	0	358884	1	0.21443	0.78557	0.175461	0.0961671	80.2111
0.485229	52020	1402655	0	358885	1	0.203734	0.796266	0.0690518	0.0357606	80.211	0.485229	132638	1322037	0	358885	1	0.213505	0.786495	0.167123	0.0911805	80.211	0.485229	139892	1314783	0	358885	1	0.21443	0.78557	0.175461	0.0961672	80.211
0.485252	52020	1402654	0	358886	1	0.203734	0.796266	0.0690518	0.0357606	80.211	0.485252	132638	1322036	0	358886	1	0.213505	0.786495	0.167123	0.0911806	80.211	0.485252	139892	1314782	0	358886	1	0.214431	0.785569	0.175461	0.0961673	80.211
0.485261	52020	1402653	0	358887	1	0.203735	0.796265	0.0690519	0.0357606	80.2109	0.485261	132638	1322035	0	358887	1	0.213506	0.786494	0.167123	0.0911806	80.2109	0.485261	139892	1314781	0	358887	1	0.214431	0.785569	0.175461	0.0961673	80.2109
0.485272	52020	1402652	0	358888	1	0.203735	0.796265	0.0690519	0.0357606	80.2109	0.485272	132638	1322034	0	358888	1	0.213507	0.786493	0.167123	0.0911807	80.2109	0.485272	139892	1314780	0	358888	1	0.214432	0.785568	0.175461	0.0961674	80.2109
0.485296	52020	1402651	0	358889	1	0.203736	0.796264	0.069052	0.0357607	80.2108	0.485296	132638	1322033	0	358889	1	0.213507	0.786493	0.167123	0.0911808	80.2108	0.485296	139892	1314779	0	358889	1	0.214433	0.785567	0.175461	0.0961674	80.2108
0.485311	52020	1402650	0	358890	1	0.203737	0.796263	0.069052	0.0357607	80.2107	0.485311	132638	1322032	0	358890	1	0.213508	0.786492	0.167123	0.0911808	80.2107	0.485311	139892	1314778	0	358890	1	0.214433	0.785567	0.175461	0.0961675	80.2107
0.485319	52020	1402649	0	358891	1	0.203737	0.796263	0.0690521	0.0357607	80.2107	0.485319	132638	1322031	0	358891	1	0.213508	0.786492	0.167123	0.0911809	80.2107	0.485319	139892	1314777	0	358891	1	0.214434	0.785566	0.175461	0.0961676	80.2107
0.485361	52020	1402648	0	358892	1	0.203738	0.796262	0.0690521	0.0357607	80.2106	0.485361	132638	1322030	0	358892	1	0.213509	0.786491	0.167123	0.0911809	80.2106	0.485361	139892	1314776	0	358892	1	0.214434	0.785566	0.175462	0.0961676	80.2106
0.485368	52020	1402647	0	358893	1	0.203738	0.796262	0.0690522	0.0357608	80.2106	0.485368	132638	1322029	0	358893	1	0.21351	0.78649	0.167124	0.091181	80.2106	0.485368	139892	1314775	0	358893	1	0.214435	0.785565	0.175462	0.0961677	80.2106
0.485371	52020	1402646	0	358894	1	0.203739	0.796261	0.0690522	0.0357608	80.2105	0.485371	132638	1322028	0	358894	1	0.21351	0.78649	0.167124	0.0911811	80.2105	0.485371	139892	1314774	0	358894	1	0.214436	0.785564	0.175462	0.0961678	80.2105
0.485376	52020	1402645	0	358895	1	0.203739	0.796261	0.0690523	0.0357608	80.2105	0.485376	132638	1322027	0	358895	1	0.213511	0.786489	0.167124	0.0911811	80.2105	0.485376	139892	1314773	0	358895	1	0.214436	0.785564	0.175462	0.0961678	80.2105
0.485453	52020	1402644	0	358896	1	0.20374	0.79626	0.0690523	0.0357608	80.2104	0.485453	132638	1322026	0	358896	1	0.213511	0.786489	0.167124	0.0911812	80.2104	0.485453	139892	1314772	0	358896	1	0.214437	0.785563	0.175462	0.0961679	80.2104
0.485459	52020	1402643	0	358897	1	0.20374	0.79626	0.0690523	0.0357609	80.2104	0.485459	132638	1322025	0	358897	1	0.213512	0.786488	0.167124	0.0911813	80.2104	0.485459	139892	1314771	0	358897	1	0.214437	0.785563	0.175462	0.096168	80.2104
0.485464	52020	1402642	0	358898	1	0.203741	0.796259	0.0690524	0.0357609	80.2103	0.485464	132638	1322024	0	358898	1	0.213513	0.786487	0.167124	0.0911813	80.2103	0.485464	139892	1314770	0	358898	1	0.214438	0.785562	0.175462	0.096168	80.2103
0.485475	52020	1402641	0	358899	1	0.203742	0.796258	0.0690524	0.0357609	80.2102	0.485475	132638	1322023	0	358899	1	0.213513	0.786487	0.167124	0.0911814	80.2102	0.485475	139892	1314769	0	358899	1	0.214439	0.785561	0.175462	0.0961681	80.2102
0.485509	52020	1402640	0	358900	1	0.203742	0.796258	0.0690525	0.0357609	80.2102	0.485509	132638	1322022	0	358900	1	0.213514	0.786486	0.167124	0.0911814	80.2102	0.485509	139892	1314768	0	358900	1	0.214439	0.785561	0.175462	0.0961682	80.2102
0.485532	52020	1402639	0	358901	1	0.203743	0.796257	0.0690525	0.035761	80.2101	0.485532	132638	1322021	0	358901	1	0.213514	0.786486	0.167124	0.0911815	80.2101	0.485532	139892	1314767	0	358901	1	0.21444	0.78556	0.175463	0.0961682	80.2101
0.485537	52020	1402638	0	358902	1	0.203743	0.796257	0.0690526	0.035761	80.2101	0.485537	132638	1322020	0	358902	1	0.213515	0.786485	0.167124	0.0911816	80.2101	0.485537	139892	1314766	0	358902	1	0.21444	0.78556	0.175463	0.0961683	80.2101
0.485546	52020	1402637	0	358903	1	0.203744	0.796256	0.0690526	0.035761	80.21	0.485546	132638	1322019	0	358903	1	0.213516	0.786484	0.167125	0.0911816	80.21	0.485546	139892	1314765	0	358903	1	0.214441	0.785559	0.175463	0.0961684	80.21
0.485559	52020	1402636	0	358904	1	0.203744	0.796256	0.0690527	0.035761	80.21	0.485559	132638	1322018	0	358904	1	0.213516	0.786484	0.167125	0.0911817	80.21	0.485559	139892	1314764	0	358904	1	0.214442	0.785558	0.175463	0.0961684	80.21
0.485562	52020	1402635	0	358905	1	0.203745	0.796255	0.0690527	0.0357611	80.2099	0.485562	132638	1322017	0	358905	1	0.213517	0.786483	0.167125	0.0911818	80.2099	0.485562	139892	1314763	0	358905	1	0.214442	0.785558	0.175463	0.0961685	80.2099
0.485601	52020	1402634	0	358906	1	0.203746	0.796254	0.0690528	0.0357611	80.2099	0.485601	132638	1322016	0	358906	1	0.213517	0.786483	0.167125	0.0911818	80.2099	0.485601	139892	1314762	0	358906	1	0.214443	0.785557	0.175463	0.0961686	80.2099
0.485663	52020	1402633	0	358907	1	0.203746	0.796254	0.0690528	0.0357611	80.2098	0.485663	132638	1322015	0	358907	1	0.213518	0.786482	0.167125	0.0911819	80.2098	0.485663	139892	1314761	0	358907	1	0.214443	0.785557	0.175463	0.0961686	80.2098
0.485668	52020	1402632	0	358908	1	0.203747	0.796253	0.0690529	0.0357611	80.2098	0.485668	132638	1322014	0	358908	1	0.213519	0.786481	0.167125	0.0911819	80.2098	0.485668	139892	1314760	0	358908	1	0.214444	0.785556	0.175463	0.0961687	80.2098
0.48567	52020	1402631	0	358909	1	0.203747	0.796253	0.0690529	0.0357612	80.2097	0.48567	132638	1322013	0	358909	1	0.213519	0.786481	0.167125	0.091182	80.2097	0.48567	139892	1314759	0	358909	1	0.214445	0.785555	0.175463	0.0961688	80.2097
0.485696	52020	1402630	0	358910	1	0.203748	0.796252	0.0690529	0.0357612	80.2096	0.485696	132638	1322012	0	358910	1	0.21352	0.78648	0.167125	0.0911821	80.2096	0.485696	139892	1314758	0	358910	1	0.214445	0.785555	0.175464	0.0961688	80.2096
0.485731	52020	1402629	0	358911	1	0.203748	0.796252	0.069053	0.0357612	80.2096	0.485731	132638	1322011	0	358911	1	0.21352	0.78648	0.167125	0.0911821	80.2096	0.485731	139892	1314757	0	358911	1	0.214446	0.785554	0.175464	0.0961689	80.2096
0.485744	52020	1402628	0	358912	1	0.203749	0.796251	0.069053	0.0357612	80.2095	0.485744	132638	1322010	0	358912	1	0.213521	0.786479	0.167126	0.0911822	80.2095	0.485744	139892	1314756	0	358912	1	0.214446	0.785554	0.175464	0.096169	80.2095
0.485746	52020	1402627	0	358913	1	0.20375	0.79625	0.0690531	0.0357613	80.2095	0.485746	132638	1322009	0	358913	1	0.213522	0.786478	0.167126	0.0911823	80.2095	0.485746	139892	1314755	0	358913	1	0.214447	0.785553	0.175464	0.096169	80.2095
0.485778	52020	1402626	0	358914	1	0.20375	0.79625	0.0690531	0.0357613	80.2094	0.485778	132638	1322008	0	358914	1	0.213522	0.786478	0.167126	0.0911823	80.2094	0.485778	139892	1314754	0	358914	1	0.214448	0.785552	0.175464	0.0961691	80.2094
0.485803	52020	1402625	0	358915	1	0.203751	0.796249	0.0690532	0.0357613	80.2094	0.485803	132638	1322007	0	358915	1	0.213523	0.786477	0.167126	0.0911824	80.2094	0.485803	139892	1314753	0	358915	1	0.214448	0.785552	0.175464	0.0961692	80.2094
0.485809	52020	1402624	0	358916	1	0.203751	0.796249	0.0690532	0.0357613	80.2093	0.485809	132638	1322006	0	358916	1	0.213523	0.786477	0.167126	0.0911824	80.2093	0.485809	139892	1314752	0	358916	1	0.214449	0.785551	0.175464	0.0961692	80.2093
0.485812	52020	1402623	0	358917	1	0.203752	0.796248	0.0690533	0.0357614	80.2093	0.485812	132638	1322005	0	358917	1	0.213524	0.786476	0.167126	0.0911825	80.2093	0.485812	139892	1314751	0	358917	1	0.214449	0.785551	0.175464	0.0961693	80.2093
0.48582	52020	1402622	0	358918	1	0.203752	0.796248	0.0690533	0.0357614	80.2092	0.48582	132638	1322004	0	358918	1	0.213524	0.786476	0.167126	0.0911826	80.2092	0.48582	139892	1314750	0	358918	1	0.21445	0.78555	0.175464	0.0961694	80.2092
0.485836	52020	1402621	0	358919	1	0.203753	0.796247	0.0690534	0.0357614	80.2091	0.485836	132638	1322003	0	358919	1	0.213525	0.786475	0.167126	0.0911826	80.2091	0.485836	139892	1314749	0	358919	1	0.214451	0.785549	0.175465	0.0961694	80.2091
0.485843	52020	1402620	0	358920	1	0.203754	0.796246	0.0690534	0.0357614	80.2091	0.485843	132638	1322002	0	358920	1	0.213526	0.786474	0.167126	0.0911827	80.2091	0.485843	139892	1314748	0	358920	1	0.214451	0.785549	0.175465	0.0961695	80.2091
0.485879	52020	1402619	0	358921	1	0.203754	0.796246	0.0690534	0.0357615	80.209	0.485879	132638	1322001	0	358921	1	0.213526	0.786474	0.167126	0.0911828	80.209	0.485879	139892	1314747	0	358921	1	0.214452	0.785548	0.175465	0.0961696	80.209
0.48589	52020	1402618	0	358922	1	0.203755	0.796245	0.0690535	0.0357615	80.209	0.48589	132638	1322000	0	358922	1	0.213527	0.786473	0.167127	0.0911828	80.209	0.48589	139892	1314746	0	358922	1	0.214452	0.785548	0.175465	0.0961696	80.209
0.485896	52020	1402617	0	358923	1	0.203755	0.796245	0.0690535	0.0357615	80.2089	0.485896	132638	1321999	0	358923	1	0.213527	0.786473	0.167127	0.0911829	80.2089	0.485896	139892	1314745	0	358923	1	0.214453	0.785547	0.175465	0.0961697	80.2089
0.485897	52020	1402616	0	358924	1	0.203756	0.796244	0.0690536	0.0357615	80.2089	0.485897	132638	1321998	0	358924	1	0.213528	0.786472	0.167127	0.0911829	80.2089	0.485897	139892	1314744	0	358924	1	0.214454	0.785546	0.175465	0.0961698	80.2089
0.485902	52020	1402615	0	358925	1	0.203756	0.796244	0.0690536	0.0357615	80.2088	0.485902	132638	1321997	0	358925	1	0.213529	0.786471	0.167127	0.091183	80.2088	0.485902	139892	1314743	0	358925	1	0.214454	0.785546	0.175465	0.0961698	80.2088
0.485952	52020	1402614	0	358926	1	0.203757	0.796243	0.0690537	0.0357616	80.2088	0.485952	132638	1321996	0	358926	1	0.213529	0.786471	0.167127	0.0911831	80.2088	0.485952	139892	1314742	0	358926	1	0.214455	0.785545	0.175465	0.0961699	80.2088
0.486021	52020	1402613	0	358927	1	0.203758	0.796242	0.0690537	0.0357616	80.2087	0.486021	132638	1321995	0	358927	1	0.21353	0.78647	0.167127	0.0911831	80.2087	0.486021	139892	1314741	0	358927	1	0.214455	0.785545	0.175465	0.09617	80.2087
0.486076	52020	1402612	0	358928	1	0.203758	0.796242	0.0690538	0.0357616	80.2087	0.486076	132638	1321994	0	358928	1	0.21353	0.78647	0.167127	0.0911832	80.2087	0.486076	139892	1314740	0	358928	1	0.214456	0.785544	0.175466	0.09617	80.2087
0.486077	52020	1402611	0	358929	1	0.203759	0.796241	0.0690538	0.0357616	80.2086	0.486077	132638	1321993	0	358929	1	0.213531	0.786469	0.167127	0.0911833	80.2086	0.486077	139892	1314739	0	358929	1	0.214457	0.785543	0.175466	0.0961701	80.2086
0.486103	52020	1402610	0	358930	1	0.203759	0.796241	0.0690539	0.0357617	80.2085	0.486103	132638	1321992	0	358930	1	0.213532	0.786468	0.167127	0.0911833	80.2085	0.486103	139892	1314738	0	358930	1	0.214457	0.785543	0.175466	0.0961702	80.2085
0.486141	52020	1402609	0	358931	1	0.20376	0.79624	0.0690539	0.0357617	80.2085	0.486141	132638	1321991	0	358931	1	0.213532	0.786468	0.167128	0.0911834	80.2085	0.486141	139892	1314737	0	358931	1	0.214458	0.785542	0.175466	0.0961702	80.2085
0.4862	52020	1402608	0	358932	1	0.20376	0.79624	0.069054	0.0357617	80.2084	0.4862	132638	1321990	0	358932	1	0.213533	0.786467	0.167128	0.0911835	80.2084	0.4862	139892	1314736	0	358932	1	0.214458	0.785542	0.175466	0.0961703	80.2084
0.486241	52020	1402607	0	358933	1	0.203761	0.796239	0.069054	0.0357617	80.2084	0.486241	132638	1321989	0	358933	1	0.213533	0.786467	0.167128	0.0911835	80.2084	0.486241	139892	1314735	0	358933	1	0.214459	0.785541	0.175466	0.0961704	80.2084
0.486297	52020	1402606	0	358934	1	0.203761	0.796239	0.069054	0.0357618	80.2083	0.486297	132638	1321988	0	358934	1	0.213534	0.786466	0.167128	0.0911836	80.2083	0.486297	139892	1314734	0	358934	1	0.214459	0.785541	0.175466	0.0961704	80.2083
0.486325	52020	1402605	0	358935	1	0.203762	0.796238	0.0690541	0.0357618	80.2083	0.486325	132638	1321987	0	358935	1	0.213535	0.786465	0.167128	0.0911836	80.2083	0.486325	139892	1314733	0	358935	1	0.21446	0.78554	0.175466	0.0961705	80.2083
0.486345	52020	1402604	0	358936	1	0.203763	0.796237	0.0690541	0.0357618	80.2082	0.486345	132638	1321986	0	358936	1	0.213535	0.786465	0.167128	0.0911837	80.2082	0.486345	139892	1314732	0	358936	1	0.214461	0.785539	0.175466	0.0961706	80.2082
0.486351	52020	1402603	0	358937	1	0.203763	0.796237	0.0690542	0.0357618	80.2082	0.486351	132638	1321985	0	358937	1	0.213536	0.786464	0.167128	0.0911838	80.2082	0.486351	139892	1314731	0	358937	1	0.214461	0.785539	0.175467	0.0961706	80.2082
0.486367	52020	1402602	0	358938	1	0.203764	0.796236	0.0690542	0.0357619	80.2081	0.486367	132638	1321984	0	358938	1	0.213536	0.786464	0.167128	0.0911838	80.2081	0.486367	139892	1314730	0	358938	1	0.214462	0.785538	0.175467	0.0961707	80.2081
0.486419	52020	1402601	0	358939	1	0.203764	0.796236	0.0690543	0.0357619	80.208	0.486419	132638	1321983	0	358939	1	0.213537	0.786463	0.167128	0.0911839	80.208	0.486419	139892	1314729	0	358939	1	0.214462	0.785538	0.175467	0.0961708	80.208
0.486451	52020	1402600	0	358940	1	0.203765	0.796235	0.0690543	0.0357619	80.208	0.486451	132638	1321982	0	358940	1	0.213538	0.786462	0.167128	0.091184	80.208	0.486451	139892	1314728	0	358940	1	0.214463	0.785537	0.175467	0.0961708	80.208
0.486458	52020	1402599	0	358941	1	0.203765	0.796235	0.0690544	0.0357619	80.2079	0.486458	132638	1321981	0	358941	1	0.213538	0.786462	0.167129	0.091184	80.2079	0.486458	139892	1314727	0	358941	1	0.214464	0.785536	0.175467	0.0961709	80.2079
0.486464	52020	1402598	0	358942	1	0.203766	0.796234	0.0690544	0.035762	80.2079	0.486464	132638	1321980	0	358942	1	0.213539	0.786461	0.167129	0.0911841	80.2079	0.486464	139892	1314726	0	358942	1	0.214464	0.785536	0.175467	0.096171	80.2079
0.486479	52020	1402597	0	358943	1	0.203767	0.796233	0.0690545	0.035762	80.2078	0.486479	132638	1321979	0	358943	1	0.213539	0.786461	0.167129	0.0911841	80.2078	0.486479	139892	1314725	0	358943	1	0.214465	0.785535	0.175467	0.096171	80.2078
0.486499	52020	1402596	0	358944	1	0.203767	0.796233	0.0690545	0.035762	80.2078	0.486499	132638	1321978	0	358944	1	0.21354	0.78646	0.167129	0.0911842	80.2078	0.486499	139892	1314724	0	358944	1	0.214465	0.785535	0.175467	0.0961711	80.2078
0.48651	52020	1402595	0	358945	1	0.203768	0.796232	0.0690545	0.035762	80.2077	0.48651	132638	1321977	0	358945	1	0.213541	0.786459	0.167129	0.0911843	80.2077	0.48651	139892	1314723	0	358945	1	0.214466	0.785534	0.175467	0.0961712	80.2077
0.486544	52020	1402594	0	358946	1	0.203768	0.796232	0.0690546	0.0357621	80.2077	0.486544	132638	1321976	0	358946	1	0.213541	0.786459	0.167129	0.0911843	80.2077	0.486544	139892	1314722	0	358946	1	0.214467	0.785533	0.175468	0.0961712	80.2077
0.486573	52020	1402593	0	358947	1	0.203769	0.796231	0.0690546	0.0357621	80.2076	0.486573	132638	1321975	0	358947	1	0.213542	0.786458	0.167129	0.0911844	80.2076	0.486573	139892	1314721	0	358947	1	0.214467	0.785533	0.175468	0.0961713	80.2076
0.486595	52020	1402592	0	358948	1	0.203769	0.796231	0.0690547	0.0357621	80.2075	0.486595	132638	1321974	0	358948	1	0.213542	0.786458	0.167129	0.0911845	80.2075	0.486595	139892	1314720	0	358948	1	0.214468	0.785532	0.175468	0.0961714	80.2075
0.486626	52020	1402591	0	358949	1	0.20377	0.79623	0.0690547	0.0357621	80.2075	0.486626	132638	1321973	0	358949	1	0.213543	0.786457	0.167129	0.0911845	80.2075	0.486626	139892	1314719	0	358949	1	0.214468	0.785532	0.175468	0.0961714	80.2075
0.486638	52020	1402589	0	358951	1	0.203771	0.796229	0.0690548	0.0357622	80.2074	0.486638	132638	1321971	0	358951	1	0.213544	0.786456	0.16713	0.0911846	80.2074	0.486638	139892	1314717	0	358951	1	0.21447	0.78553	0.175468	0.0961715	80.2074
0.486706	52020	1402588	0	358952	1	0.203772	0.796228	0.0690549	0.0357622	80.2073	0.486706	132638	1321970	0	358952	1	0.213545	0.786455	0.16713	0.0911847	80.2073	0.486706	139892	1314716	0	358952	1	0.21447	0.78553	0.175468	0.0961716	80.2073
0.486707	52020	1402587	0	358953	1	0.203772	0.796228	0.0690549	0.0357622	80.2073	0.486707	132638	1321969	0	358953	1	0.213545	0.786455	0.16713	0.0911848	80.2073	0.486707	139892	1314715	0	358953	1	0.214471	0.785529	0.175468	0.0961717	80.2073
0.486708	52020	1402586	0	358954	1	0.203773	0.796227	0.069055	0.0357623	80.2072	0.486708	132638	1321968	0	358954	1	0.213546	0.786454	0.16713	0.0911848	80.2072	0.486708	139892	1314714	0	358954	1	0.214471	0.785529	0.175468	0.0961717	80.2072
0.486742	52020	1402585	0	358955	1	0.203773	0.796227	0.069055	0.0357623	80.2072	0.486742	132638	1321967	0	358955	1	0.213546	0.786454	0.16713	0.0911849	80.2072	0.486742	139892	1314713	0	358955	1	0.214472	0.785528	0.175469	0.0961718	80.2072
0.486771	52020	1402584	0	358956	1	0.203774	0.796226	0.0690551	0.0357623	80.2071	0.486771	132638	1321966	0	358956	1	0.213547	0.786453	0.16713	0.091185	80.2071	0.486771	139892	1314712	0	358956	1	0.214473	0.785527	0.175469	0.0961719	80.2071
0.486772	52020	1402583	0	358957	1	0.203775	0.796225	0.0690551	0.0357623	80.2071	0.486772	132638	1321965	0	358957	1	0.213548	0.786452	0.16713	0.091185	80.2071	0.486772	139892	1314711	0	358957	1	0.214473	0.785527	0.175469	0.0961719	80.2071
0.486784	52020	1402582	0	358958	1	0.203775	0.796225	0.0690551	0.0357624	80.207	0.486784	132638	1321964	0	358958	1	0.213548	0.786452	0.16713	0.0911851	80.207	0.486784	139892	1314710	0	358958	1	0.214474	0.785526	0.175469	0.096172	80.207
0.486787	52020	1402581	0	358959	1	0.203776	0.796224	0.0690552	0.0357624	80.2069	0.486787	132638	1321963	0	358959	1	0.213549	0.786451	0.16713	0.0911851	80.2069	0.486787	139892	1314709	0	358959	1	0.214474	0.785526	0.175469	0.0961721	80.2069
0.486791	52020	1402580	0	358960	1	0.203776	0.796224	0.0690552	0.0357624	80.2069	0.486791	132638	1321962	0	358960	1	0.213549	0.786451	0.167131	0.0911852	80.2069	0.486791	139892	1314708	0	358960	1	0.214475	0.785525	0.175469	0.0961721	80.2069
0.486888	52020	1402579	0	358961	1	0.203777	0.796223	0.0690553	0.0357624	80.2068	0.486888	132638	1321961	0	358961	1	0.21355	0.78645	0.167131	0.0911853	80.2068	0.486888	139892	1314707	0	358961	1	0.214476	0.785524	0.175469	0.0961722	80.2068
0.486923	52020	1402578	0	358962	1	0.203777	0.796223	0.0690553	0.0357625	80.2068	0.486923	132638	1321960	0	358962	1	0.213551	0.786449	0.167131	0.0911853	80.2068	0.486923	139892	1314706	0	358962	1	0.214476	0.785524	0.175469	0.0961723	80.2068
0.48694	52020	1402577	0	358963	1	0.203778	0.796222	0.0690554	0.0357625	80.2067	0.48694	132638	1321959	0	358963	1	0.213551	0.786449	0.167131	0.0911854	80.2067	0.48694	139892	1314705	0	358963	1	0.214477	0.785523	0.175469	0.0961723	80.2067
0.486955	52020	1402576	0	358964	1	0.203779	0.796221	0.0690554	0.0357625	80.2067	0.486955	132638	1321958	0	358964	1	0.213552	0.786448	0.167131	0.0911855	80.2067	0.486955	139892	1314704	0	358964	1	0.214477	0.785523	0.175469	0.0961724	80.2067
0.486971	52020	1402575	0	358965	1	0.203779	0.796221	0.0690555	0.0357625	80.2066	0.486971	132638	1321957	0	358965	1	0.213552	0.786448	0.167131	0.0911855	80.2066	0.486971	139892	1314703	0	358965	1	0.214478	0.785522	0.17547	0.0961725	80.2066
0.486972	52020	1402574	0	358966	1	0.20378	0.79622	0.0690555	0.0357626	80.2066	0.486972	132638	1321956	0	358966	1	0.213553	0.786447	0.167131	0.0911856	80.2066	0.486972	139892	1314702	0	358966	1	0.214479	0.785521	0.17547	0.0961725	80.2066
0.486996	52020	1402573	0	358967	1	0.20378	0.79622	0.0690556	0.0357626	80.2065	0.486996	132638	1321955	0	358967	1	0.213554	0.786446	0.167131	0.0911856	80.2065	0.486996	139892	1314701	0	358967	1	0.214479	0.785521	0.17547	0.0961726	80.2065
0.487016	52020	1402572	0	358968	1	0.203781	0.796219	0.0690556	0.0357626	80.2064	0.487016	132638	1321954	0	358968	1	0.213554	0.786446	0.167131	0.0911857	80.2064	0.487016	139892	1314700	0	358968	1	0.21448	0.78552	0.17547	0.0961727	80.2064
0.48713	52020	1402571	0	358969	1	0.203781	0.796219	0.0690556	0.0357626	80.2064	0.48713	132638	1321953	0	358969	1	0.213555	0.786445	0.167132	0.0911858	80.2064	0.48713	139892	1314699	0	358969	1	0.21448	0.78552	0.17547	0.0961727	80.2064
0.487153	52020	1402570	0	358970	1	0.203782	0.796218	0.0690557	0.0357627	80.2063	0.487153	132638	1321952	0	358970	1	0.213555	0.786445	0.167132	0.0911858	80.2063	0.487153	139892	1314698	0	358970	1	0.214481	0.785519	0.17547	0.0961728	80.2063
0.48718	52020	1402569	0	358971	1	0.203782	0.796218	0.0690557	0.0357627	80.2063	0.48718	132638	1321951	0	358971	1	0.213556	0.786444	0.167132	0.0911859	80.2063	0.48718	139892	1314697	0	358971	1	0.214482	0.785518	0.17547	0.0961729	80.2063
0.487195	52020	1402568	0	358972	1	0.203783	0.796217	0.0690558	0.0357627	80.2062	0.487195	132638	1321950	0	358972	1	0.213557	0.786443	0.167132	0.091186	80.2062	0.487195	139892	1314696	0	358972	1	0.214482	0.785518	0.17547	0.0961729	80.2062
0.487203	52020	1402567	0	358973	1	0.203784	0.796216	0.0690558	0.0357627	80.2062	0.487203	132638	1321949	0	358973	1	0.213557	0.786443	0.167132	0.091186	80.2062	0.487203	139892	1314695	0	358973	1	0.214483	0.785517	0.17547	0.096173	80.2062
0.487206	52020	1402566	0	358974	1	0.203784	0.796216	0.0690559	0.0357628	80.2061	0.487206	132638	1321948	0	358974	1	0.213558	0.786442	0.167132	0.0911861	80.2061	0.487206	139892	1314694	0	358974	1	0.214483	0.785517	0.175471	0.0961731	80.2061
0.487222	52020	1402565	0	358975	1	0.203785	0.796215	0.0690559	0.0357628	80.2061	0.487222	132638	1321947	0	358975	1	0.213558	0.786442	0.167132	0.0911861	80.2061	0.487222	139892	1314693	0	358975	1	0.214484	0.785516	0.175471	0.0961731	80.2061
0.487236	52020	1402564	0	358976	1	0.203785	0.796215	0.069056	0.0357628	80.206	0.487236	132638	1321946	0	358976	1	0.213559	0.786441	0.167132	0.0911862	80.206	0.487236	139892	1314692	0	358976	1	0.214485	0.785515	0.175471	0.0961732	80.206
0.487248	52020	1402563	0	358977	1	0.203786	0.796214	0.069056	0.0357628	80.2059	0.487248	132638	1321945	0	358977	1	0.21356	0.78644	0.167132	0.0911863	80.2059	0.487248	139892	1314691	0	358977	1	0.214485	0.785515	0.175471	0.0961733	80.2059
0.487257	52020	1402562	0	358978	1	0.203786	0.796214	0.0690561	0.0357629	80.2059	0.487257	132638	1321944	0	358978	1	0.21356	0.78644	0.167132	0.0911863	80.2059	0.487257	139892	1314690	0	358978	1	0.214486	0.785514	0.175471	0.0961733	80.2059
0.487272	52020	1402561	0	358979	1	0.203787	0.796213	0.0690561	0.0357629	80.2058	0.487272	132638	1321943	0	358979	1	0.213561	0.786439	0.167133	0.0911864	80.2058	0.487272	139892	1314689	0	358979	1	0.214486	0.785514	0.175471	0.0961734	80.2058
0.4873	52020	1402560	0	358980	1	0.203788	0.796212	0.0690562	0.0357629	80.2058	0.4873	132638	1321942	0	358980	1	0.213561	0.786439	0.167133	0.0911865	80.2058	0.4873	139892	1314688	0	358980	1	0.214487	0.785513	0.175471	0.0961735	80.2058
0.487317	52020	1402559	0	358981	1	0.203788	0.796212	0.0690562	0.0357629	80.2057	0.487317	132638	1321941	0	358981	1	0.213562	0.786438	0.167133	0.0911865	80.2057	0.487317	139892	1314687	0	358981	1	0.214488	0.785512	0.175471	0.0961735	80.2057
0.48735	52020	1402558	0	358982	1	0.203789	0.796211	0.0690562	0.0357629	80.2057	0.48735	132638	1321940	0	358982	1	0.213563	0.786437	0.167133	0.0911866	80.2057	0.48735	139892	1314686	0	358982	1	0.214488	0.785512	0.175471	0.0961736	80.2057
0.487365	52020	1402557	0	358983	1	0.203789	0.796211	0.0690563	0.035763	80.2056	0.487365	132638	1321939	0	358983	1	0.213563	0.786437	0.167133	0.0911866	80.2056	0.487365	139892	1314685	0	358983	1	0.214489	0.785511	0.175472	0.0961737	80.2056
0.487375	52020	1402556	0	358984	1	0.20379	0.79621	0.0690563	0.035763	80.2056	0.487375	132638	1321938	0	358984	1	0.213564	0.786436	0.167133	0.0911867	80.2056	0.487375	139892	1314684	0	358984	1	0.214489	0.785511	0.175472	0.0961737	80.2056
0.487406	52020	1402555	0	358985	1	0.20379	0.79621	0.0690564	0.035763	80.2055	0.487406	132638	1321937	0	358985	1	0.213564	0.786436	0.167133	0.0911868	80.2055	0.487406	139892	1314683	0	358985	1	0.21449	0.78551	0.175472	0.0961738	80.2055
0.487414	52020	1402554	0	358986	1	0.203791	0.796209	0.0690564	0.035763	80.2055	0.487414	132638	1321936	0	358986	1	0.213565	0.786435	0.167133	0.0911868	80.2055	0.487414	139892	1314682	0	358986	1	0.214491	0.785509	0.175472	0.0961739	80.2055
0.487428	52020	1402553	0	358987	1	0.203792	0.796208	0.0690565	0.0357631	80.2054	0.487428	132638	1321935	0	358987	1	0.213566	0.786434	0.167133	0.0911869	80.2054	0.487428	139892	1314681	0	358987	1	0.214491	0.785509	0.175472	0.0961739	80.2054
0.487432	52020	1402552	0	358988	1	0.203792	0.796208	0.0690565	0.0357631	80.2053	0.487432	132638	1321934	0	358988	1	0.213566	0.786434	0.167134	0.091187	80.2053	0.487432	139892	1314680	0	358988	1	0.214492	0.785508	0.175472	0.096174	80.2053
0.487436	52020	1402551	0	358989	1	0.203793	0.796207	0.0690566	0.0357631	80.2053	0.487436	132638	1321933	0	358989	1	0.213567	0.786433	0.167134	0.091187	80.2053	0.487436	139892	1314679	0	358989	1	0.214492	0.785508	0.175472	0.0961741	80.2053
0.487447	52020	1402550	0	358990	1	0.203793	0.796207	0.0690566	0.0357631	80.2052	0.487447	132638	1321932	0	358990	1	0.213567	0.786433	0.167134	0.0911871	80.2052	0.487447	139892	1314678	0	358990	1	0.214493	0.785507	0.175472	0.0961741	80.2052
0.487449	52020	1402549	0	358991	1	0.203794	0.796206	0.0690567	0.0357632	80.2052	0.487449	132638	1321931	0	358991	1	0.213568	0.786432	0.167134	0.0911871	80.2052	0.487449	139892	1314677	0	358991	1	0.214494	0.785506	0.175472	0.0961742	80.2052
0.487451	52020	1402548	0	358992	1	0.203794	0.796206	0.0690567	0.0357632	80.2051	0.487451	132638	1321930	0	358992	1	0.213569	0.786431	0.167134	0.0911872	80.2051	0.487451	139892	1314676	0	358992	1	0.214494	0.785506	0.175473	0.0961743	80.2051
0.487454	52020	1402547	0	358993	1	0.203795	0.796205	0.0690567	0.0357632	80.2051	0.487454	132638	1321929	0	358993	1	0.213569	0.786431	0.167134	0.0911873	80.2051	0.487454	139892	1314675	0	358993	1	0.214495	0.785505	0.175473	0.0961743	80.2051
0.487464	52020	1402546	0	358994	1	0.203796	0.796204	0.0690568	0.0357632	80.205	0.487464	132638	1321928	0	358994	1	0.21357	0.78643	0.167134	0.0911873	80.205	0.487464	139892	1314674	0	358994	1	0.214495	0.785505	0.175473	0.0961744	80.205
0.487496	52020	1402545	0	358995	1	0.203796	0.796204	0.0690568	0.0357633	80.205	0.487496	132638	1321927	0	358995	1	0.21357	0.78643	0.167134	0.0911874	80.205	0.487496	139892	1314673	0	358995	1	0.214496	0.785504	0.175473	0.0961745	80.205
0.487501	52020	1402543	0	358997	1	0.203797	0.796203	0.0690569	0.0357633	80.2048	0.487501	132638	1321925	0	358997	1	0.213571	0.786429	0.167134	0.0911875	80.2048	0.487501	139892	1314671	0	358997	1	0.214497	0.785503	0.175473	0.0961746	80.2048
0.487507	52020	1402542	0	358998	1	0.203798	0.796202	0.069057	0.0357633	80.2048	0.487507	132638	1321924	0	358998	1	0.213572	0.786428	0.167135	0.0911876	80.2048	0.487507	139892	1314670	0	358998	1	0.214498	0.785502	0.175473	0.0961747	80.2048
0.487625	52020	1402541	0	358999	1	0.203798	0.796202	0.069057	0.0357634	80.2047	0.487625	132638	1321923	0	358999	1	0.213573	0.786427	0.167135	0.0911877	80.2047	0.487625	139892	1314669	0	358999	1	0.214498	0.785502	0.175473	0.0961747	80.2047
0.487642	52020	1402540	0	359000	1	0.203799	0.796201	0.0690571	0.0357634	80.2047	0.487642	132638	1321922	0	359000	1	0.213573	0.786427	0.167135	0.0911877	80.2047	0.487642	139892	1314668	0	359000	1	0.214499	0.785501	0.175473	0.0961748	80.2047
0.487704	52020	1402539	0	359001	1	0.2038	0.7962	0.0690571	0.0357634	80.2046	0.487704	132638	1321921	0	359001	1	0.213574	0.786426	0.167135	0.0911878	80.2046	0.487704	139892	1314667	0	359001	1	0.2145	0.7855	0.175474	0.0961749	80.2046
0.487767	52020	1402538	0	359002	1	0.2038	0.7962	0.0690572	0.0357634	80.2046	0.487767	132638	1321920	0	359002	1	0.213574	0.786426	0.167135	0.0911878	80.2046	0.487767	139892	1314666	0	359002	1	0.2145	0.7855	0.175474	0.0961749	80.2046
0.487779	52020	1402537	0	359003	1	0.203801	0.796199	0.0690572	0.0357635	80.2045	0.487779	132638	1321919	0	359003	1	0.213575	0.786425	0.167135	0.0911879	80.2045	0.487779	139892	1314665	0	359003	1	0.214501	0.785499	0.175474	0.096175	80.2045
0.487784	52020	1402536	0	359004	1	0.203801	0.796199	0.0690573	0.0357635	80.2045	0.487784	132638	1321918	0	359004	1	0.213576	0.786424	0.167135	0.091188	80.2045	0.487784	139892	1314664	0	359004	1	0.214501	0.785499	0.175474	0.0961751	80.2045
0.487786	52020	1402535	0	359005	1	0.203802	0.796198	0.0690573	0.0357635	80.2044	0.487786	132638	1321917	0	359005	1	0.213576	0.786424	0.167135	0.091188	80.2044	0.487786	139892	1314663	0	359005	1	0.214502	0.785498	0.175474	0.0961751	80.2044
0.487797	52020	1402534	0	359006	1	0.203802	0.796198	0.0690573	0.0357635	80.2043	0.487797	132638	1321916	0	359006	1	0.213577	0.786423	0.167135	0.0911881	80.2043	0.487797	139892	1314662	0	359006	1	0.214503	0.785497	0.175474	0.0961752	80.2043
0.4878	52020	1402533	0	359007	1	0.203803	0.796197	0.0690574	0.0357636	80.2043	0.4878	132638	1321915	0	359007	1	0.213577	0.786423	0.167136	0.0911882	80.2043	0.4878	139892	1314661	0	359007	1	0.214503	0.785497	0.175474	0.0961753	80.2043
0.487805	52020	1402532	0	359008	1	0.203803	0.796197	0.0690574	0.0357636	80.2042	0.487805	132638	1321914	0	359008	1	0.213578	0.786422	0.167136	0.0911882	80.2042	0.487805	139892	1314660	0	359008	1	0.214504	0.785496	0.175474	0.0961753	80.2042
0.487817	52020	1402531	0	359009	1	0.203804	0.796196	0.0690575	0.0357636	80.2042	0.487817	132638	1321913	0	359009	1	0.213579	0.786421	0.167136	0.0911883	80.2042	0.487817	139892	1314659	0	359009	1	0.214504	0.785496	0.175474	0.0961754	80.2042
0.487835	52020	1402530	0	359010	1	0.203805	0.796195	0.0690575	0.0357636	80.2041	0.487835	132638	1321912	0	359010	1	0.213579	0.786421	0.167136	0.0911883	80.2041	0.487835	139892	1314658	0	359010	1	0.214505	0.785495	0.175475	0.0961754	80.2041
0.487836	52020	1402529	0	359011	1	0.203805	0.796195	0.0690576	0.0357637	80.2041	0.487836	132638	1321911	0	359011	1	0.21358	0.78642	0.167136	0.0911884	80.2041	0.487836	139892	1314657	0	359011	1	0.214506	0.785494	0.175475	0.0961755	80.2041
0.487839	52020	1402528	0	359012	1	0.203806	0.796194	0.0690576	0.0357637	80.204	0.487839	132638	1321910	0	359012	1	0.21358	0.78642	0.167136	0.0911885	80.204	0.487839	139892	1314656	0	359012	1	0.214506	0.785494	0.175475	0.0961756	80.204
0.487907	52020	1402527	0	359013	1	0.203806	0.796194	0.0690577	0.0357637	80.204	0.487907	132638	1321909	0	359013	1	0.213581	0.786419	0.167136	0.0911885	80.204	0.487907	139892	1314655	0	359013	1	0.214507	0.785493	0.175475	0.0961756	80.204
0.487911	52020	1402526	0	359014	1	0.203807	0.796193	0.0690577	0.0357637	80.2039	0.487911	132638	1321908	0	359014	1	0.213582	0.786418	0.167136	0.0911886	80.2039	0.487911	139892	1314654	0	359014	1	0.214507	0.785493	0.175475	0.0961757	80.2039
0.487915	52020	1402525	0	359015	1	0.203807	0.796193	0.0690578	0.0357638	80.2039	0.487915	132638	1321907	0	359015	1	0.213582	0.786418	0.167136	0.0911887	80.2039	0.487915	139892	1314653	0	359015	1	0.214508	0.785492	0.175475	0.0961758	80.2039
0.487922	52020	1402524	0	359016	1	0.203808	0.796192	0.0690578	0.0357638	80.2038	0.487922	132638	1321906	0	359016	1	0.213583	0.786417	0.167136	0.0911887	80.2038	0.487922	139892	1314652	0	359016	1	0.214508	0.785492	0.175475	0.0961758	80.2038
0.487943	52020	1402523	0	359017	1	0.203809	0.796191	0.0690578	0.0357638	80.2037	0.487943	132638	1321905	0	359017	1	0.213583	0.786417	0.167137	0.0911888	80.2037	0.487943	139892	1314651	0	359017	1	0.214509	0.785491	0.175475	0.0961759	80.2037
0.487953	52020	1402522	0	359018	1	0.203809	0.796191	0.0690579	0.0357638	80.2037	0.487953	132638	1321904	0	359018	1	0.213584	0.786416	0.167137	0.0911888	80.2037	0.487953	139892	1314650	0	359018	1	0.21451	0.78549	0.175475	0.096176	80.2037
0.487962	52020	1402521	0	359019	1	0.20381	0.79619	0.0690579	0.0357639	80.2036	0.487962	132638	1321903	0	359019	1	0.213585	0.786415	0.167137	0.0911889	80.2036	0.487962	139892	1314649	0	359019	1	0.21451	0.78549	0.175476	0.096176	80.2036
0.48797	52020	1402520	0	359020	1	0.20381	0.79619	0.069058	0.0357639	80.2036	0.48797	132638	1321902	0	359020	1	0.213585	0.786415	0.167137	0.091189	80.2036	0.48797	139892	1314648	0	359020	1	0.214511	0.785489	0.175476	0.0961761	80.2036
0.488001	52020	1402519	0	359021	1	0.203811	0.796189	0.069058	0.0357639	80.2035	0.488001	132638	1321901	0	359021	1	0.213586	0.786414	0.167137	0.091189	80.2035	0.488001	139892	1314647	0	359021	1	0.214511	0.785489	0.175476	0.0961762	80.2035
0.488018	52020	1402518	0	359022	1	0.203811	0.796189	0.0690581	0.0357639	80.2035	0.488018	132638	1321900	0	359022	1	0.213586	0.786414	0.167137	0.0911891	80.2035	0.488018	139892	1314646	0	359022	1	0.214512	0.785488	0.175476	0.0961762	80.2035
0.488027	52020	1402517	0	359023	1	0.203812	0.796188	0.0690581	0.035764	80.2034	0.488027	132638	1321899	0	359023	1	0.213587	0.786413	0.167137	0.0911892	80.2034	0.488027	139892	1314645	0	359023	1	0.214513	0.785487	0.175476	0.0961763	80.2034
0.488074	52020	1402516	0	359024	1	0.203813	0.796187	0.0690582	0.035764	80.2034	0.488074	132638	1321898	0	359024	1	0.213588	0.786412	0.167137	0.0911892	80.2034	0.488074	139892	1314644	0	359024	1	0.214513	0.785487	0.175476	0.0961764	80.2034
0.488088	52020	1402515	0	359025	1	0.203813	0.796187	0.0690582	0.035764	80.2033	0.488088	132638	1321897	0	359025	1	0.213588	0.786412	0.167137	0.0911893	80.2033	0.488088	139892	1314643	0	359025	1	0.214514	0.785486	0.175476	0.0961764	80.2033
0.488091	52020	1402514	0	359026	1	0.203814	0.796186	0.0690583	0.035764	80.2032	0.488091	132638	1321896	0	359026	1	0.213589	0.786411	0.167138	0.0911893	80.2032	0.488091	139892	1314642	0	359026	1	0.214514	0.785486	0.175476	0.0961765	80.2032
0.488101	52020	1402513	0	359027	1	0.203814	0.796186	0.0690583	0.0357641	80.2032	0.488101	132638	1321895	0	359027	1	0.213589	0.786411	0.167138	0.0911894	80.2032	0.488101	139892	1314641	0	359027	1	0.214515	0.785485	0.175476	0.0961766	80.2032
0.488103	52020	1402512	0	359028	1	0.203815	0.796185	0.0690584	0.0357641	80.2031	0.488103	132638	1321894	0	359028	1	0.21359	0.78641	0.167138	0.0911895	80.2031	0.488103	139892	1314640	0	359028	1	0.214516	0.785484	0.175477	0.0961766	80.2031
0.488144	52020	1402511	0	359029	1	0.203815	0.796185	0.0690584	0.0357641	80.2031	0.488144	132638	1321893	0	359029	1	0.213591	0.786409	0.167138	0.0911895	80.2031	0.488144	139892	1314639	0	359029	1	0.214516	0.785484	0.175477	0.0961767	80.2031
0.488156	52020	1402510	0	359030	1	0.203816	0.796184	0.0690584	0.0357641	80.203	0.488156	132638	1321892	0	359030	1	0.213591	0.786409	0.167138	0.0911896	80.203	0.488156	139892	1314638	0	359030	1	0.214517	0.785483	0.175477	0.0961768	80.203
0.488161	52020	1402509	0	359031	1	0.203817	0.796183	0.0690585	0.0357642	80.203	0.488161	132638	1321891	0	359031	1	0.213592	0.786408	0.167138	0.0911897	80.203	0.488161	139892	1314637	0	359031	1	0.214517	0.785483	0.175477	0.0961768	80.203
0.488166	52020	1402508	0	359032	1	0.203817	0.796183	0.0690585	0.0357642	80.2029	0.488166	132638	1321890	0	359032	1	0.213592	0.786408	0.167138	0.0911897	80.2029	0.488166	139892	1314636	0	359032	1	0.214518	0.785482	0.175477	0.0961769	80.2029
0.488174	52020	1402507	0	359033	1	0.203818	0.796182	0.0690586	0.0357642	80.2029	0.488174	132638	1321889	0	359033	1	0.213593	0.786407	0.167138	0.0911898	80.2029	0.488174	139892	1314635	0	359033	1	0.214519	0.785481	0.175477	0.096177	80.2029
0.488176	52020	1402506	0	359034	1	0.203818	0.796182	0.0690586	0.0357642	80.2028	0.488176	132638	1321888	0	359034	1	0.213593	0.786407	0.167138	0.0911898	80.2028	0.488176	139892	1314634	0	359034	1	0.214519	0.785481	0.175477	0.096177	80.2028
0.488224	52020	1402505	0	359035	1	0.203819	0.796181	0.0690587	0.0357643	80.2028	0.488224	132638	1321887	0	359035	1	0.213594	0.786406	0.167138	0.0911899	80.2028	0.488224	139892	1314633	0	359035	1	0.21452	0.78548	0.175477	0.0961771	80.2028
0.488326	52020	1402504	0	359036	1	0.203819	0.796181	0.0690587	0.0357643	80.2027	0.488326	132638	1321886	0	359036	1	0.213595	0.786405	0.167139	0.09119	80.2027	0.488326	139892	1314632	0	359036	1	0.21452	0.78548	0.175477	0.0961772	80.2027
0.488349	52020	1402503	0	359037	1	0.20382	0.79618	0.0690588	0.0357643	80.2026	0.488349	132638	1321885	0	359037	1	0.213595	0.786405	0.167139	0.09119	80.2026	0.488349	139892	1314631	0	359037	1	0.214521	0.785479	0.175478	0.0961772	80.2026
0.488391	52020	1402502	0	359038	1	0.203821	0.796179	0.0690588	0.0357643	80.2026	0.488391	132638	1321884	0	359038	1	0.213596	0.786404	0.167139	0.0911901	80.2026	0.488391	139892	1314630	0	359038	1	0.214522	0.785478	0.175478	0.0961773	80.2026
0.488401	52020	1402501	0	359039	1	0.203821	0.796179	0.0690589	0.0357644	80.2025	0.488401	132638	1321883	0	359039	1	0.213596	0.786404	0.167139	0.0911902	80.2025	0.488401	139892	1314629	0	359039	1	0.214522	0.785478	0.175478	0.0961774	80.2025
0.48842	52020	1402500	0	359040	1	0.203822	0.796178	0.0690589	0.0357644	80.2025	0.48842	132638	1321882	0	359040	1	0.213597	0.786403	0.167139	0.0911902	80.2025	0.48842	139892	1314628	0	359040	1	0.214523	0.785477	0.175478	0.0961774	80.2025
0.488426	52020	1402499	0	359041	1	0.203822	0.796178	0.0690589	0.0357644	80.2024	0.488426	132638	1321881	0	359041	1	0.213598	0.786402	0.167139	0.0911903	80.2024	0.488426	139892	1314627	0	359041	1	0.214523	0.785477	0.175478	0.0961775	80.2024
0.488427	52020	1402498	0	359042	1	0.203823	0.796177	0.069059	0.0357644	80.2024	0.488427	132638	1321880	0	359042	1	0.213598	0.786402	0.167139	0.0911903	80.2024	0.488427	139892	1314626	0	359042	1	0.214524	0.785476	0.175478	0.0961776	80.2024
0.48845	52020	1402497	0	359043	1	0.203823	0.796177	0.069059	0.0357644	80.2023	0.48845	132638	1321879	0	359043	1	0.213599	0.786401	0.167139	0.0911904	80.2023	0.48845	139892	1314625	0	359043	1	0.214525	0.785475	0.175478	0.0961776	80.2023
0.488452	52020	1402496	0	359044	1	0.203824	0.796176	0.0690591	0.0357645	80.2023	0.488452	132638	1321878	0	359044	1	0.213599	0.786401	0.167139	0.0911905	80.2023	0.488452	139892	1314624	0	359044	1	0.214525	0.785475	0.175478	0.0961777	80.2023
0.48846	52020	1402495	0	359045	1	0.203824	0.796176	0.0690591	0.0357645	80.2022	0.48846	132638	1321877	0	359045	1	0.2136	0.7864	0.16714	0.0911905	80.2022	0.48846	139892	1314623	0	359045	1	0.214526	0.785474	0.175478	0.0961778	80.2022
0.488478	52020	1402494	0	359046	1	0.203825	0.796175	0.0690592	0.0357645	80.2021	0.488478	132638	1321876	0	359046	1	0.213601	0.786399	0.16714	0.0911906	80.2021	0.488478	139892	1314622	0	359046	1	0.214526	0.785474	0.175479	0.0961778	80.2021
0.488506	52020	1402492	0	359048	1	0.203826	0.796174	0.0690593	0.0357646	80.202	0.488506	132638	1321874	0	359048	1	0.213602	0.786398	0.16714	0.0911907	80.202	0.488506	139892	1314620	0	359048	1	0.214528	0.785472	0.175479	0.096178	80.202
0.488547	52020	1402491	0	359049	1	0.203827	0.796173	0.0690593	0.0357646	80.202	0.488547	132638	1321873	0	359049	1	0.213602	0.786398	0.16714	0.0911908	80.202	0.488547	139892	1314619	0	359049	1	0.214528	0.785472	0.175479	0.096178	80.202
0.48857	52020	1402490	0	359050	1	0.203827	0.796173	0.0690594	0.0357646	80.2019	0.48857	132638	1321872	0	359050	1	0.213603	0.786397	0.16714	0.0911908	80.2019	0.48857	139892	1314618	0	359050	1	0.214529	0.785471	0.175479	0.0961781	80.2019
0.488575	52020	1402489	0	359051	1	0.203828	0.796172	0.0690594	0.0357646	80.2019	0.488575	132638	1321871	0	359051	1	0.213604	0.786396	0.16714	0.0911909	80.2019	0.488575	139892	1314617	0	359051	1	0.214529	0.785471	0.175479	0.0961782	80.2019
0.488623	52020	1402488	0	359052	1	0.203828	0.796172	0.0690595	0.0357647	80.2018	0.488623	132638	1321870	0	359052	1	0.213604	0.786396	0.16714	0.091191	80.2018	0.488623	139892	1314616	0	359052	1	0.21453	0.78547	0.175479	0.0961782	80.2018
0.488665	52020	1402487	0	359053	1	0.203829	0.796171	0.0690595	0.0357647	80.2018	0.488665	132638	1321869	0	359053	1	0.213605	0.786395	0.16714	0.091191	80.2018	0.488665	139892	1314615	0	359053	1	0.214531	0.785469	0.175479	0.0961783	80.2018
0.488687	52020	1402486	0	359054	1	0.20383	0.79617	0.0690595	0.0357647	80.2017	0.488687	132638	1321868	0	359054	1	0.213605	0.786395	0.16714	0.0911911	80.2017	0.488687	139892	1314614	0	359054	1	0.214531	0.785469	0.175479	0.0961784	80.2017
0.488689	52020	1402485	0	359055	1	0.20383	0.79617	0.0690596	0.0357647	80.2016	0.488689	132638	1321867	0	359055	1	0.213606	0.786394	0.167141	0.0911912	80.2016	0.488689	139892	1314613	0	359055	1	0.214532	0.785468	0.17548	0.0961784	80.2016
0.48869	52020	1402484	0	359056	1	0.203831	0.796169	0.0690596	0.0357648	80.2016	0.48869	132638	1321866	0	359056	1	0.213607	0.786393	0.167141	0.0911912	80.2016	0.48869	139892	1314612	0	359056	1	0.214532	0.785468	0.17548	0.0961785	80.2016
0.488753	52020	1402483	0	359057	1	0.203831	0.796169	0.0690597	0.0357648	80.2015	0.488753	132638	1321865	0	359057	1	0.213607	0.786393	0.167141	0.0911913	80.2015	0.488753	139892	1314611	0	359057	1	0.214533	0.785467	0.17548	0.0961786	80.2015
0.488812	52020	1402482	0	359058	1	0.203832	0.796168	0.0690597	0.0357648	80.2015	0.488812	132638	1321864	0	359058	1	0.213608	0.786392	0.167141	0.0911913	80.2015	0.488812	139892	1314610	0	359058	1	0.214534	0.785466	0.17548	0.0961786	80.2015
0.488845	52020	1402481	0	359059	1	0.203832	0.796168	0.0690598	0.0357648	80.2014	0.488845	132638	1321863	0	359059	1	0.213608	0.786392	0.167141	0.0911914	80.2014	0.488845	139892	1314609	0	359059	1	0.214534	0.785466	0.17548	0.0961787	80.2014
0.488853	52020	1402480	0	359060	1	0.203833	0.796167	0.0690598	0.0357649	80.2014	0.488853	132638	1321862	0	359060	1	0.213609	0.786391	0.167141	0.0911915	80.2014	0.488853	139892	1314608	0	359060	1	0.214535	0.785465	0.17548	0.0961788	80.2014
0.488869	52020	1402479	0	359061	1	0.203834	0.796166	0.0690599	0.0357649	80.2013	0.488869	132638	1321861	0	359061	1	0.21361	0.78639	0.167141	0.0911915	80.2013	0.488869	139892	1314607	0	359061	1	0.214535	0.785465	0.17548	0.0961788	80.2013
0.488892	52020	1402478	0	359062	1	0.203834	0.796166	0.0690599	0.0357649	80.2013	0.488892	132638	1321860	0	359062	1	0.21361	0.78639	0.167141	0.0911916	80.2013	0.488892	139892	1314606	0	359062	1	0.214536	0.785464	0.17548	0.0961789	80.2013
0.488896	52020	1402477	0	359063	1	0.203835	0.796165	0.06906	0.0357649	80.2012	0.488896	132638	1321859	0	359063	1	0.213611	0.786389	0.167141	0.0911917	80.2012	0.488896	139892	1314605	0	359063	1	0.214537	0.785463	0.17548	0.096179	80.2012
0.488967	52020	1402476	0	359064	1	0.203835	0.796165	0.06906	0.035765	80.2012	0.488967	132638	1321858	0	359064	1	0.213611	0.786389	0.167142	0.0911917	80.2012	0.488967	139892	1314604	0	359064	1	0.214537	0.785463	0.17548	0.096179	80.2012
0.489013	52020	1402475	0	359065	1	0.203836	0.796164	0.06906	0.035765	80.2011	0.489013	132638	1321857	0	359065	1	0.213612	0.786388	0.167142	0.0911918	80.2011	0.489013	139892	1314603	0	359065	1	0.214538	0.785462	0.175481	0.0961791	80.2011
0.489029	52020	1402474	0	359066	1	0.203836	0.796164	0.0690601	0.035765	80.201	0.489029	132638	1321856	0	359066	1	0.213613	0.786387	0.167142	0.0911919	80.201	0.489029	139892	1314602	0	359066	1	0.214538	0.785462	0.175481	0.0961792	80.201
0.489031	52020	1402473	0	359067	1	0.203837	0.796163	0.0690601	0.035765	80.201	0.489031	132638	1321855	0	359067	1	0.213613	0.786387	0.167142	0.0911919	80.201	0.489031	139892	1314601	0	359067	1	0.214539	0.785461	0.175481	0.0961792	80.201
0.489033	52020	1402472	0	359068	1	0.203838	0.796162	0.0690602	0.0357651	80.2009	0.489033	132638	1321854	0	359068	1	0.213614	0.786386	0.167142	0.091192	80.2009	0.489033	139892	1314600	0	359068	1	0.21454	0.78546	0.175481	0.0961793	80.2009
0.489039	52020	1402471	0	359069	1	0.203838	0.796162	0.0690602	0.0357651	80.2009	0.489039	132638	1321853	0	359069	1	0.213614	0.786386	0.167142	0.091192	80.2009	0.489039	139892	1314599	0	359069	1	0.21454	0.78546	0.175481	0.0961794	80.2009
0.489043	52020	1402470	0	359070	1	0.203839	0.796161	0.0690603	0.0357651	80.2008	0.489043	132638	1321852	0	359070	1	0.213615	0.786385	0.167142	0.0911921	80.2008	0.489043	139892	1314598	0	359070	1	0.214541	0.785459	0.175481	0.0961794	80.2008
0.489072	52020	1402469	0	359071	1	0.203839	0.796161	0.0690603	0.0357651	80.2008	0.489072	132638	1321851	0	359071	1	0.213616	0.786384	0.167142	0.0911922	80.2008	0.489072	139892	1314597	0	359071	1	0.214541	0.785459	0.175481	0.0961795	80.2008
0.489091	52020	1402467	0	359073	1	0.20384	0.79616	0.0690604	0.0357652	80.2007	0.489091	132638	1321849	0	359073	1	0.213617	0.786383	0.167142	0.0911923	80.2007	0.489091	139892	1314595	0	359073	1	0.214543	0.785457	0.175481	0.0961796	80.2007
0.489136	52020	1402466	0	359074	1	0.203841	0.796159	0.0690605	0.0357652	80.2006	0.489136	132638	1321848	0	359074	1	0.213617	0.786383	0.167143	0.0911924	80.2006	0.489136	139892	1314594	0	359074	1	0.214543	0.785457	0.175482	0.0961797	80.2006
0.489192	52020	1402465	0	359075	1	0.203842	0.796158	0.0690605	0.0357652	80.2005	0.489192	132638	1321847	0	359075	1	0.213618	0.786382	0.167143	0.0911924	80.2005	0.489192	139892	1314593	0	359075	1	0.214544	0.785456	0.175482	0.0961797	80.2005
0.489193	52020	1402464	0	359076	1	0.203842	0.796158	0.0690606	0.0357653	80.2005	0.489193	132638	1321846	0	359076	1	0.213618	0.786382	0.167143	0.0911925	80.2005	0.489193	139892	1314592	0	359076	1	0.214544	0.785456	0.175482	0.0961798	80.2005
0.489204	52020	1402463	0	359077	1	0.203843	0.796157	0.0690606	0.0357653	80.2004	0.489204	132638	1321845	0	359077	1	0.213619	0.786381	0.167143	0.0911925	80.2004	0.489204	139892	1314591	0	359077	1	0.214545	0.785455	0.175482	0.0961799	80.2004
0.489206	52020	1402462	0	359078	1	0.203843	0.796157	0.0690606	0.0357653	80.2004	0.489206	132638	1321844	0	359078	1	0.21362	0.78638	0.167143	0.0911926	80.2004	0.489206	139892	1314590	0	359078	1	0.214546	0.785454	0.175482	0.0961799	80.2004
0.489249	52020	1402461	0	359079	1	0.203844	0.796156	0.0690607	0.0357653	80.2003	0.489249	132638	1321843	0	359079	1	0.21362	0.78638	0.167143	0.0911927	80.2003	0.489249	139892	1314589	0	359079	1	0.214546	0.785454	0.175482	0.09618	80.2003
0.489256	52020	1402460	0	359080	1	0.203844	0.796156	0.0690607	0.0357654	80.2003	0.489256	132638	1321842	0	359080	1	0.213621	0.786379	0.167143	0.0911927	80.2003	0.489256	139892	1314588	0	359080	1	0.214547	0.785453	0.175482	0.0961801	80.2003
0.489262	52020	1402458	0	359082	1	0.203845	0.796155	0.0690608	0.0357654	80.2002	0.489262	132638	1321840	0	359082	1	0.213622	0.786378	0.167143	0.0911929	80.2002	0.489262	139892	1314586	0	359082	1	0.214548	0.785452	0.175482	0.0961802	80.2002
0.489263	52020	1402457	0	359083	1	0.203846	0.796154	0.0690609	0.0357654	80.2001	0.489263	132638	1321839	0	359083	1	0.213623	0.786377	0.167144	0.0911929	80.2001	0.489263	139892	1314585	0	359083	1	0.214549	0.785451	0.175483	0.0961803	80.2001
0.48927	52020	1402456	0	359084	1	0.203847	0.796153	0.0690609	0.0357655	80.2	0.48927	132638	1321838	0	359084	1	0.213623	0.786377	0.167144	0.091193	80.2	0.48927	139892	1314584	0	359084	1	0.214549	0.785451	0.175483	0.0961803	80.2
0.489298	52020	1402455	0	359085	1	0.203847	0.796153	0.069061	0.0357655	80.2	0.489298	132638	1321837	0	359085	1	0.213624	0.786376	0.167144	0.091193	80.2	0.489298	139892	1314583	0	359085	1	0.21455	0.78545	0.175483	0.0961804	80.2
0.489302	52020	1402454	0	359086	1	0.203848	0.796152	0.069061	0.0357655	80.1999	0.489302	132638	1321836	0	359086	1	0.213624	0.786376	0.167144	0.0911931	80.1999	0.489302	139892	1314582	0	359086	1	0.21455	0.78545	0.175483	0.0961805	80.1999
0.489304	52020	1402453	0	359087	1	0.203848	0.796152	0.0690611	0.0357655	80.1999	0.489304	132638	1321835	0	359087	1	0.213625	0.786375	0.167144	0.0911932	80.1999	0.489304	139892	1314581	0	359087	1	0.214551	0.785449	0.175483	0.0961805	80.1999
0.48931	52020	1402452	0	359088	1	0.203849	0.796151	0.0690611	0.0357656	80.1998	0.48931	132638	1321834	0	359088	1	0.213626	0.786374	0.167144	0.0911932	80.1998	0.48931	139892	1314580	0	359088	1	0.214552	0.785448	0.175483	0.0961806	80.1998
0.489335	52020	1402451	0	359089	1	0.203849	0.796151	0.0690611	0.0357656	80.1998	0.489335	132638	1321833	0	359089	1	0.213626	0.786374	0.167144	0.0911933	80.1998	0.489335	139892	1314579	0	359089	1	0.214552	0.785448	0.175483	0.0961807	80.1998
0.489338	52020	1402450	0	359090	1	0.20385	0.79615	0.0690612	0.0357656	80.1997	0.489338	132638	1321832	0	359090	1	0.213627	0.786373	0.167144	0.0911934	80.1997	0.489338	139892	1314578	0	359090	1	0.214553	0.785447	0.175483	0.0961807	80.1997
0.489347	52020	1402449	0	359091	1	0.203851	0.796149	0.0690612	0.0357656	80.1997	0.489347	132638	1321831	0	359091	1	0.213627	0.786373	0.167144	0.0911934	80.1997	0.489347	139892	1314577	0	359091	1	0.214553	0.785447	0.175483	0.0961808	80.1997
0.489354	52020	1402448	0	359092	1	0.203851	0.796149	0.0690613	0.0357657	80.1996	0.489354	132638	1321830	0	359092	1	0.213628	0.786372	0.167144	0.0911935	80.1996	0.489354	139892	1314576	0	359092	1	0.214554	0.785446	0.175484	0.0961809	80.1996
0.489355	52020	1402447	0	359093	1	0.203852	0.796148	0.0690613	0.0357657	80.1996	0.489355	132638	1321829	0	359093	1	0.213629	0.786371	0.167145	0.0911935	80.1996	0.489355	139892	1314575	0	359093	1	0.214554	0.785446	0.175484	0.0961809	80.1996
0.48938	52020	1402446	0	359094	1	0.203852	0.796148	0.0690614	0.0357657	80.1995	0.48938	132638	1321828	0	359094	1	0.213629	0.786371	0.167145	0.0911936	80.1995	0.48938	139892	1314574	0	359094	1	0.214555	0.785445	0.175484	0.096181	80.1995
0.489383	52020	1402445	0	359095	1	0.203853	0.796147	0.0690614	0.0357657	80.1994	0.489383	132638	1321827	0	359095	1	0.21363	0.78637	0.167145	0.0911937	80.1994	0.489383	139892	1314573	0	359095	1	0.214556	0.785444	0.175484	0.0961811	80.1994
0.489417	52020	1402444	0	359096	1	0.203853	0.796147	0.0690615	0.0357658	80.1994	0.489417	132638	1321826	0	359096	1	0.21363	0.78637	0.167145	0.0911937	80.1994	0.489417	139892	1314572	0	359096	1	0.214556	0.785444	0.175484	0.0961811	80.1994
0.489459	52020	1402443	0	359097	1	0.203854	0.796146	0.0690615	0.0357658	80.1993	0.489459	132638	1321825	0	359097	1	0.213631	0.786369	0.167145	0.0911938	80.1993	0.489459	139892	1314571	0	359097	1	0.214557	0.785443	0.175484	0.0961812	80.1993
0.489461	52020	1402442	0	359098	1	0.203855	0.796145	0.0690616	0.0357658	80.1993	0.489461	132638	1321824	0	359098	1	0.213632	0.786368	0.167145	0.0911939	80.1993	0.489461	139892	1314570	0	359098	1	0.214557	0.785443	0.175484	0.0961813	80.1993
0.489484	52020	1402441	0	359099	1	0.203855	0.796145	0.0690616	0.0357658	80.1992	0.489484	132638	1321823	0	359099	1	0.213632	0.786368	0.167145	0.0911939	80.1992	0.489484	139892	1314569	0	359099	1	0.214558	0.785442	0.175484	0.0961813	80.1992
0.489485	52020	1402440	0	359100	1	0.203856	0.796144	0.0690617	0.0357659	80.1992	0.489485	132638	1321822	0	359100	1	0.213633	0.786367	0.167145	0.091194	80.1992	0.489485	139892	1314568	0	359100	1	0.214559	0.785441	0.175484	0.0961814	80.1992
0.489527	52020	1402439	0	359101	1	0.203856	0.796144	0.0690617	0.0357659	80.1991	0.489527	132638	1321821	0	359101	1	0.213633	0.786367	0.167145	0.091194	80.1991	0.489527	139892	1314567	0	359101	1	0.214559	0.785441	0.175485	0.0961815	80.1991
0.489535	52020	1402438	0	359102	1	0.203857	0.796143	0.0690617	0.0357659	80.1991	0.489535	132638	1321820	0	359102	1	0.213634	0.786366	0.167146	0.0911941	80.1991	0.489535	139892	1314566	0	359102	1	0.21456	0.78544	0.175485	0.0961815	80.1991
0.489542	52020	1402437	0	359103	1	0.203857	0.796143	0.0690618	0.0357659	80.199	0.489542	132638	1321819	0	359103	1	0.213635	0.786365	0.167146	0.0911942	80.199	0.489542	139892	1314565	0	359103	1	0.21456	0.78544	0.175485	0.0961816	80.199
0.489544	52020	1402436	0	359104	1	0.203858	0.796142	0.0690618	0.0357659	80.1989	0.489544	132638	1321818	0	359104	1	0.213635	0.786365	0.167146	0.0911942	80.1989	0.489544	139892	1314564	0	359104	1	0.214561	0.785439	0.175485	0.0961817	80.1989
0.489552	52020	1402435	0	359105	1	0.203859	0.796141	0.0690619	0.035766	80.1989	0.489552	132638	1321817	0	359105	1	0.213636	0.786364	0.167146	0.0911943	80.1989	0.489552	139892	1314563	0	359105	1	0.214562	0.785438	0.175485	0.0961817	80.1989
0.489575	52020	1402434	0	359106	1	0.203859	0.796141	0.0690619	0.035766	80.1988	0.489575	132638	1321816	0	359106	1	0.213636	0.786364	0.167146	0.0911944	80.1988	0.489575	139892	1314562	0	359106	1	0.214562	0.785438	0.175485	0.0961818	80.1988
0.489624	52020	1402433	0	359107	1	0.20386	0.79614	0.069062	0.035766	80.1988	0.489624	132638	1321815	0	359107	1	0.213637	0.786363	0.167146	0.0911944	80.1988	0.489624	139892	1314561	0	359107	1	0.214563	0.785437	0.175485	0.0961819	80.1988
0.489628	52020	1402432	0	359108	1	0.20386	0.79614	0.069062	0.035766	80.1987	0.489628	132638	1321814	0	359108	1	0.213638	0.786362	0.167146	0.0911945	80.1987	0.489628	139892	1314560	0	359108	1	0.214563	0.785437	0.175485	0.0961819	80.1987
0.489635	52020	1402431	0	359109	1	0.203861	0.796139	0.0690621	0.0357661	80.1987	0.489635	132638	1321813	0	359109	1	0.213638	0.786362	0.167146	0.0911945	80.1987	0.489635	139892	1314559	0	359109	1	0.214564	0.785436	0.175485	0.096182	80.1987
0.489677	52020	1402430	0	359110	1	0.203861	0.796139	0.0690621	0.0357661	80.1986	0.489677	132638	1321812	0	359110	1	0.213639	0.786361	0.167146	0.0911946	80.1986	0.489677	139892	1314558	0	359110	1	0.214565	0.785435	0.175486	0.0961821	80.1986
0.489711	52020	1402429	0	359111	1	0.203862	0.796138	0.0690622	0.0357661	80.1986	0.489711	132638	1321811	0	359111	1	0.213639	0.786361	0.167146	0.0911947	80.1986	0.489711	139892	1314557	0	359111	1	0.214565	0.785435	0.175486	0.0961821	80.1986
0.489738	52020	1402428	0	359112	1	0.203863	0.796137	0.0690622	0.0357661	80.1985	0.489738	132638	1321810	0	359112	1	0.21364	0.78636	0.167147	0.0911947	80.1985	0.489738	139892	1314556	0	359112	1	0.214566	0.785434	0.175486	0.0961822	80.1985
0.489761	52020	1402427	0	359113	1	0.203863	0.796137	0.0690622	0.0357662	80.1984	0.489761	132638	1321809	0	359113	1	0.21364	0.78636	0.167147	0.0911948	80.1984	0.489761	139892	1314555	0	359113	1	0.214566	0.785434	0.175486	0.0961823	80.1984
0.48977	52020	1402426	0	359114	1	0.203864	0.796136	0.0690623	0.0357662	80.1984	0.48977	132638	1321808	0	359114	1	0.213641	0.786359	0.167147	0.0911949	80.1984	0.48977	139892	1314554	0	359114	1	0.214567	0.785433	0.175486	0.0961823	80.1984
0.489781	52020	1402425	0	359115	1	0.203864	0.796136	0.0690623	0.0357662	80.1983	0.489781	132638	1321807	0	359115	1	0.213642	0.786358	0.167147	0.0911949	80.1983	0.489781	139892	1314553	0	359115	1	0.214568	0.785432	0.175486	0.0961824	80.1983
0.489799	52020	1402424	0	359116	1	0.203865	0.796135	0.0690624	0.0357662	80.1983	0.489799	132638	1321806	0	359116	1	0.213642	0.786358	0.167147	0.091195	80.1983	0.489799	139892	1314552	0	359116	1	0.214568	0.785432	0.175486	0.0961825	80.1983
0.489815	52020	1402423	0	359117	1	0.203865	0.796135	0.0690624	0.0357663	80.1982	0.489815	132638	1321805	0	359117	1	0.213643	0.786357	0.167147	0.091195	80.1982	0.489815	139892	1314551	0	359117	1	0.214569	0.785431	0.175486	0.0961825	80.1982
0.489828	52020	1402422	0	359118	1	0.203866	0.796134	0.0690625	0.0357663	80.1982	0.489828	132638	1321804	0	359118	1	0.213643	0.786357	0.167147	0.0911951	80.1982	0.489828	139892	1314550	0	359118	1	0.214569	0.785431	0.175486	0.0961826	80.1982
0.489839	52020	1402421	0	359119	1	0.203867	0.796133	0.0690625	0.0357663	80.1981	0.489839	132638	1321803	0	359119	1	0.213644	0.786356	0.167147	0.0911952	80.1981	0.489839	139892	1314549	0	359119	1	0.21457	0.78543	0.175487	0.0961827	80.1981
0.489893	52020	1402420	0	359120	1	0.203867	0.796133	0.0690626	0.0357663	80.1981	0.489893	132638	1321802	0	359120	1	0.213645	0.786355	0.167147	0.0911952	80.1981	0.489893	139892	1314548	0	359120	1	0.214571	0.785429	0.175487	0.0961827	80.1981
0.489993	52020	1402419	0	359121	1	0.203868	0.796132	0.0690626	0.0357664	80.198	0.489993	132638	1321801	0	359121	1	0.213645	0.786355	0.167148	0.0911953	80.198	0.489993	139892	1314547	0	359121	1	0.214571	0.785429	0.175487	0.0961828	80.198
0.490009	52020	1402418	0	359122	1	0.203868	0.796132	0.0690627	0.0357664	80.198	0.490009	132638	1321800	0	359122	1	0.213646	0.786354	0.167148	0.0911954	80.198	0.490009	139892	1314546	0	359122	1	0.214572	0.785428	0.175487	0.0961829	80.198
0.490012	52020	1402417	0	359123	1	0.203869	0.796131	0.0690627	0.0357664	80.1979	0.490012	132638	1321799	0	359123	1	0.213646	0.786354	0.167148	0.0911954	80.1979	0.490012	139892	1314545	0	359123	1	0.214572	0.785428	0.175487	0.0961829	80.1979
0.490013	52020	1402416	0	359124	1	0.203869	0.796131	0.0690628	0.0357664	80.1978	0.490013	132638	1321798	0	359124	1	0.213647	0.786353	0.167148	0.0911955	80.1978	0.490013	139892	1314544	0	359124	1	0.214573	0.785427	0.175487	0.096183	80.1978
0.490016	52020	1402415	0	359125	1	0.20387	0.79613	0.0690628	0.0357665	80.1978	0.490016	132638	1321797	0	359125	1	0.213648	0.786352	0.167148	0.0911956	80.1978	0.490016	139892	1314543	0	359125	1	0.214574	0.785426	0.175487	0.0961831	80.1978
0.490042	52020	1402414	0	359126	1	0.20387	0.79613	0.0690628	0.0357665	80.1977	0.490042	132638	1321796	0	359126	1	0.213648	0.786352	0.167148	0.0911956	80.1977	0.490042	139892	1314542	0	359126	1	0.214574	0.785426	0.175487	0.0961831	80.1977
0.490043	52020	1402413	0	359127	1	0.203871	0.796129	0.0690629	0.0357665	80.1977	0.490043	132638	1321795	0	359127	1	0.213649	0.786351	0.167148	0.0911957	80.1977	0.490043	139892	1314541	0	359127	1	0.214575	0.785425	0.175487	0.0961832	80.1977
0.490046	52020	1402412	0	359128	1	0.203872	0.796128	0.0690629	0.0357665	80.1976	0.490046	132638	1321794	0	359128	1	0.213649	0.786351	0.167148	0.0911957	80.1976	0.490046	139892	1314540	0	359128	1	0.214575	0.785425	0.175488	0.0961833	80.1976
0.490083	52020	1402411	0	359129	1	0.203872	0.796128	0.069063	0.0357666	80.1976	0.490083	132638	1321793	0	359129	1	0.21365	0.78635	0.167148	0.0911958	80.1976	0.490083	139892	1314539	0	359129	1	0.214576	0.785424	0.175488	0.0961833	80.1976
0.490101	52020	1402410	0	359130	1	0.203873	0.796127	0.069063	0.0357666	80.1975	0.490101	132638	1321792	0	359130	1	0.213651	0.786349	0.167148	0.0911959	80.1975	0.490101	139892	1314538	0	359130	1	0.214577	0.785423	0.175488	0.0961834	80.1975
0.490133	52020	1402409	0	359131	1	0.203873	0.796127	0.0690631	0.0357666	80.1975	0.490133	132638	1321791	0	359131	1	0.213651	0.786349	0.167149	0.0911959	80.1975	0.490133	139892	1314537	0	359131	1	0.214577	0.785423	0.175488	0.0961835	80.1975
0.490138	52020	1402408	0	359132	1	0.203874	0.796126	0.0690631	0.0357666	80.1974	0.490138	132638	1321790	0	359132	1	0.213652	0.786348	0.167149	0.091196	80.1974	0.490138	139892	1314536	0	359132	1	0.214578	0.785422	0.175488	0.0961835	80.1974
0.490148	52020	1402407	0	359133	1	0.203874	0.796126	0.0690632	0.0357667	80.1973	0.490148	132638	1321789	0	359133	1	0.213652	0.786348	0.167149	0.0911961	80.1973	0.490148	139892	1314535	0	359133	1	0.214578	0.785422	0.175488	0.0961836	80.1973
0.490179	52020	1402406	0	359134	1	0.203875	0.796125	0.0690632	0.0357667	80.1973	0.490179	132638	1321788	0	359134	1	0.213653	0.786347	0.167149	0.0911961	80.1973	0.490179	139892	1314534	0	359134	1	0.214579	0.785421	0.175488	0.0961836	80.1973
0.49024	52020	1402405	0	359135	1	0.203876	0.796124	0.0690633	0.0357667	80.1972	0.49024	132638	1321787	0	359135	1	0.213654	0.786346	0.167149	0.0911962	80.1972	0.49024	139892	1314533	0	359135	1	0.21458	0.78542	0.175488	0.0961837	80.1972
0.49029	52020	1402404	0	359136	1	0.203876	0.796124	0.0690633	0.0357667	80.1972	0.49029	132638	1321786	0	359136	1	0.213654	0.786346	0.167149	0.0911962	80.1972	0.49029	139892	1314532	0	359136	1	0.21458	0.78542	0.175488	0.0961838	80.1972
0.490321	52020	1402403	0	359137	1	0.203877	0.796123	0.0690633	0.0357668	80.1971	0.490321	132638	1321785	0	359137	1	0.213655	0.786345	0.167149	0.0911963	80.1971	0.490321	139892	1314531	0	359137	1	0.214581	0.785419	0.175489	0.0961838	80.1971
0.490341	52020	1402402	0	359138	1	0.203877	0.796123	0.0690634	0.0357668	80.1971	0.490341	132638	1321784	0	359138	1	0.213655	0.786345	0.167149	0.0911964	80.1971	0.490341	139892	1314530	0	359138	1	0.214581	0.785419	0.175489	0.0961839	80.1971
0.49035	52020	1402401	0	359139	1	0.203878	0.796122	0.0690634	0.0357668	80.197	0.49035	132638	1321783	0	359139	1	0.213656	0.786344	0.167149	0.0911964	80.197	0.49035	139892	1314529	0	359139	1	0.214582	0.785418	0.175489	0.096184	80.197
0.490374	52020	1402400	0	359140	1	0.203878	0.796122	0.0690635	0.0357668	80.197	0.490374	132638	1321782	0	359140	1	0.213657	0.786343	0.16715	0.0911965	80.197	0.490374	139892	1314528	0	359140	1	0.214583	0.785417	0.175489	0.096184	80.197
0.4904	52020	1402399	0	359141	1	0.203879	0.796121	0.0690635	0.0357669	80.1969	0.4904	132638	1321781	0	359141	1	0.213657	0.786343	0.16715	0.0911966	80.1969	0.4904	139892	1314527	0	359141	1	0.214583	0.785417	0.175489	0.0961841	80.1969
0.490458	52020	1402398	0	359142	1	0.20388	0.79612	0.0690636	0.0357669	80.1969	0.490458	132638	1321780	0	359142	1	0.213658	0.786342	0.16715	0.0911966	80.1969	0.490458	139892	1314526	0	359142	1	0.214584	0.785416	0.175489	0.0961842	80.1969
0.490467	52020	1402397	0	359143	1	0.20388	0.79612	0.0690636	0.0357669	80.1968	0.490467	132638	1321779	0	359143	1	0.213658	0.786342	0.16715	0.0911967	80.1968	0.490467	139892	1314525	0	359143	1	0.214584	0.785416	0.175489	0.0961842	80.1968
0.490475	52020	1402396	0	359144	1	0.203881	0.796119	0.0690637	0.0357669	80.1967	0.490475	132638	1321778	0	359144	1	0.213659	0.786341	0.16715	0.0911967	80.1967	0.490475	139892	1314524	0	359144	1	0.214585	0.785415	0.175489	0.0961843	80.1967
0.490496	52020	1402395	0	359145	1	0.203881	0.796119	0.0690637	0.035767	80.1967	0.490496	132638	1321777	0	359145	1	0.21366	0.78634	0.16715	0.0911968	80.1967	0.490496	139892	1314523	0	359145	1	0.214586	0.785414	0.175489	0.0961844	80.1967
0.4905	52020	1402394	0	359146	1	0.203882	0.796118	0.0690638	0.035767	80.1966	0.4905	132638	1321776	0	359146	1	0.21366	0.78634	0.16715	0.0911969	80.1966	0.4905	139892	1314522	0	359146	1	0.214586	0.785414	0.17549	0.0961844	80.1966
0.490524	52020	1402392	0	359148	1	0.203883	0.796117	0.0690639	0.035767	80.1965	0.490524	132638	1321774	0	359148	1	0.213661	0.786339	0.16715	0.091197	80.1965	0.490524	139892	1314520	0	359148	1	0.214587	0.785413	0.17549	0.0961846	80.1965
0.490526	52020	1402391	0	359149	1	0.203884	0.796116	0.0690639	0.0357671	80.1965	0.490526	132638	1321773	0	359149	1	0.213662	0.786338	0.16715	0.0911971	80.1965	0.490526	139892	1314519	0	359149	1	0.214588	0.785412	0.17549	0.0961846	80.1965
0.490544	52020	1402390	0	359150	1	0.203884	0.796116	0.0690639	0.0357671	80.1964	0.490544	132638	1321772	0	359150	1	0.213663	0.786337	0.167151	0.0911971	80.1964	0.490544	139892	1314518	0	359150	1	0.214589	0.785411	0.17549	0.0961847	80.1964
0.490608	52020	1402389	0	359151	1	0.203885	0.796115	0.069064	0.0357671	80.1964	0.490608	132638	1321771	0	359151	1	0.213663	0.786337	0.167151	0.0911972	80.1964	0.490608	139892	1314517	0	359151	1	0.214589	0.785411	0.17549	0.0961848	80.1964
0.490633	52020	1402388	0	359152	1	0.203885	0.796115	0.069064	0.0357671	80.1963	0.490633	132638	1321770	0	359152	1	0.213664	0.786336	0.167151	0.0911972	80.1963	0.490633	139892	1314516	0	359152	1	0.21459	0.78541	0.17549	0.0961848	80.1963
0.490671	52020	1402387	0	359153	1	0.203886	0.796114	0.0690641	0.0357672	80.1962	0.490671	132638	1321769	0	359153	1	0.213664	0.786336	0.167151	0.0911973	80.1962	0.490671	139892	1314515	0	359153	1	0.21459	0.78541	0.17549	0.0961849	80.1962
0.490672	52020	1402386	0	359154	1	0.203886	0.796114	0.0690641	0.0357672	80.1962	0.490672	132638	1321768	0	359154	1	0.213665	0.786335	0.167151	0.0911974	80.1962	0.490672	139892	1314514	0	359154	1	0.214591	0.785409	0.17549	0.096185	80.1962
0.490676	52020	1402385	0	359155	1	0.203887	0.796113	0.0690642	0.0357672	80.1961	0.490676	132638	1321767	0	359155	1	0.213665	0.786335	0.167151	0.0911974	80.1961	0.490676	139892	1314513	0	359155	1	0.214592	0.785408	0.175491	0.096185	80.1961
0.490693	52020	1402384	0	359156	1	0.203888	0.796112	0.0690642	0.0357672	80.1961	0.490693	132638	1321766	0	359156	1	0.213666	0.786334	0.167151	0.0911975	80.1961	0.490693	139892	1314512	0	359156	1	0.214592	0.785408	0.175491	0.0961851	80.1961
0.490737	52020	1402383	0	359157	1	0.203888	0.796112	0.0690643	0.0357673	80.196	0.490737	132638	1321765	0	359157	1	0.213667	0.786333	0.167151	0.0911976	80.196	0.490737	139892	1314511	0	359157	1	0.214593	0.785407	0.175491	0.0961852	80.196
0.490749	52020	1402382	0	359158	1	0.203889	0.796111	0.0690643	0.0357673	80.196	0.490749	132638	1321764	0	359158	1	0.213667	0.786333	0.167151	0.0911976	80.196	0.490749	139892	1314510	0	359158	1	0.214593	0.785407	0.175491	0.0961852	80.196
0.490802	52020	1402381	0	359159	1	0.203889	0.796111	0.0690644	0.0357673	80.1959	0.490802	132638	1321763	0	359159	1	0.213668	0.786332	0.167152	0.0911977	80.1959	0.490802	139892	1314509	0	359159	1	0.214594	0.785406	0.175491	0.0961853	80.1959
0.490812	52020	1402380	0	359160	1	0.20389	0.79611	0.0690644	0.0357673	80.1959	0.490812	132638	1321762	0	359160	1	0.213668	0.786332	0.167152	0.0911977	80.1959	0.490812	139892	1314508	0	359160	1	0.214595	0.785405	0.175491	0.0961854	80.1959
0.490886	52020	1402378	0	359162	1	0.203891	0.796109	0.0690645	0.0357674	80.1957	0.490886	132638	1321760	0	359162	1	0.21367	0.78633	0.167152	0.0911979	80.1957	0.490886	139892	1314506	0	359162	1	0.214596	0.785404	0.175491	0.0961855	80.1957
0.4909	52020	1402377	0	359163	1	0.203891	0.796109	0.0690645	0.0357674	80.1957	0.4909	132638	1321759	0	359163	1	0.21367	0.78633	0.167152	0.0911979	80.1957	0.4909	139892	1314505	0	359163	1	0.214596	0.785404	0.175491	0.0961856	80.1957
0.490926	52020	1402376	0	359164	1	0.203892	0.796108	0.0690646	0.0357674	80.1956	0.490926	132638	1321758	0	359164	1	0.213671	0.786329	0.167152	0.091198	80.1956	0.490926	139892	1314504	0	359164	1	0.214597	0.785403	0.175492	0.0961856	80.1956
0.49093	52020	1402375	0	359165	1	0.203893	0.796107	0.0690646	0.0357674	80.1956	0.49093	132638	1321757	0	359165	1	0.213671	0.786329	0.167152	0.0911981	80.1956	0.49093	139892	1314503	0	359165	1	0.214598	0.785402	0.175492	0.0961857	80.1956
0.490982	52020	1402374	0	359166	1	0.203893	0.796107	0.0690647	0.0357675	80.1955	0.490982	132638	1321756	0	359166	1	0.213672	0.786328	0.167152	0.0911981	80.1955	0.490982	139892	1314502	0	359166	1	0.214598	0.785402	0.175492	0.0961858	80.1955
0.491063	52020	1402373	0	359167	1	0.203894	0.796106	0.0690647	0.0357675	80.1955	0.491063	132638	1321755	0	359167	1	0.213673	0.786327	0.167152	0.0911982	80.1955	0.491063	139892	1314501	0	359167	1	0.214599	0.785401	0.175492	0.0961858	80.1955
0.491095	52020	1402372	0	359168	1	0.203894	0.796106	0.0690648	0.0357675	80.1954	0.491095	132638	1321754	0	359168	1	0.213673	0.786327	0.167152	0.0911982	80.1954	0.491095	139892	1314500	0	359168	1	0.214599	0.785401	0.175492	0.0961859	80.1954
0.491097	52020	1402371	0	359169	1	0.203895	0.796105	0.0690648	0.0357675	80.1954	0.491097	132638	1321753	0	359169	1	0.213674	0.786326	0.167153	0.0911983	80.1954	0.491097	139892	1314499	0	359169	1	0.2146	0.7854	0.175492	0.096186	80.1954
0.491109	52020	1402370	0	359170	1	0.203895	0.796105	0.0690649	0.0357676	80.1953	0.491109	132638	1321752	0	359170	1	0.213674	0.786326	0.167153	0.0911984	80.1953	0.491109	139892	1314498	0	359170	1	0.214601	0.785399	0.175492	0.096186	80.1953
0.491125	52020	1402369	0	359171	1	0.203896	0.796104	0.0690649	0.0357676	80.1953	0.491125	132638	1321751	0	359171	1	0.213675	0.786325	0.167153	0.0911984	80.1953	0.491125	139892	1314497	0	359171	1	0.214601	0.785399	0.175492	0.0961861	80.1953
0.491172	52020	1402368	0	359172	1	0.203897	0.796103	0.069065	0.0357676	80.1952	0.491172	132638	1321750	0	359172	1	0.213676	0.786324	0.167153	0.0911985	80.1952	0.491172	139892	1314496	0	359172	1	0.214602	0.785398	0.175492	0.0961862	80.1952
0.491221	52020	1402367	0	359173	1	0.203897	0.796103	0.069065	0.0357676	80.1951	0.491221	132638	1321749	0	359173	1	0.213676	0.786324	0.167153	0.0911986	80.1951	0.491221	139892	1314495	0	359173	1	0.214602	0.785398	0.175492	0.0961862	80.1951
0.491249	52020	1402366	0	359174	1	0.203898	0.796102	0.069065	0.0357677	80.1951	0.491249	132638	1321748	0	359174	1	0.213677	0.786323	0.167153	0.0911986	80.1951	0.491249	139892	1314494	0	359174	1	0.214603	0.785397	0.175493	0.0961863	80.1951
0.491251	52020	1402365	0	359175	1	0.203898	0.796102	0.0690651	0.0357677	80.195	0.491251	132638	1321747	0	359175	1	0.213677	0.786323	0.167153	0.0911987	80.195	0.491251	139892	1314493	0	359175	1	0.214603	0.785397	0.175493	0.0961864	80.195
0.491278	52020	1402364	0	359176	1	0.203899	0.796101	0.0690651	0.0357677	80.195	0.491278	132638	1321746	0	359176	1	0.213678	0.786322	0.167153	0.0911987	80.195	0.491278	139892	1314492	0	359176	1	0.214604	0.785396	0.175493	0.0961864	80.195
0.491285	52020	1402363	0	359177	1	0.203899	0.796101	0.0690652	0.0357677	80.1949	0.491285	132638	1321745	0	359177	1	0.213679	0.786321	0.167153	0.0911988	80.1949	0.491285	139892	1314491	0	359177	1	0.214605	0.785395	0.175493	0.0961865	80.1949
0.491333	52020	1402362	0	359178	1	0.2039	0.7961	0.0690652	0.0357678	80.1949	0.491333	132638	1321744	0	359178	1	0.213679	0.786321	0.167154	0.0911989	80.1949	0.491333	139892	1314490	0	359178	1	0.214605	0.785395	0.175493	0.0961866	80.1949
0.491354	52020	1402360	0	359180	1	0.203901	0.796099	0.0690653	0.0357678	80.1948	0.491354	132638	1321742	0	359180	1	0.21368	0.78632	0.167154	0.091199	80.1948	0.491354	139892	1314488	0	359180	1	0.214606	0.785394	0.175493	0.0961867	80.1948
0.491408	52020	1402359	0	359181	1	0.203902	0.796098	0.0690654	0.0357678	80.1947	0.491408	132638	1321741	0	359181	1	0.213681	0.786319	0.167154	0.0911991	80.1947	0.491408	139892	1314487	0	359181	1	0.214607	0.785393	0.175493	0.0961868	80.1947
0.49141	52020	1402358	0	359182	1	0.203902	0.796098	0.0690654	0.0357679	80.1946	0.49141	132638	1321740	0	359182	1	0.213682	0.786318	0.167154	0.0911991	80.1946	0.49141	139892	1314486	0	359182	1	0.214608	0.785392	0.175493	0.0961868	80.1946
0.49142	52020	1402357	0	359183	1	0.203903	0.796097	0.0690655	0.0357679	80.1946	0.49142	132638	1321739	0	359183	1	0.213682	0.786318	0.167154	0.0911992	80.1946	0.49142	139892	1314485	0	359183	1	0.214608	0.785392	0.175494	0.0961869	80.1946
0.491439	52020	1402356	0	359184	1	0.203903	0.796097	0.0690655	0.0357679	80.1945	0.491439	132638	1321738	0	359184	1	0.213683	0.786317	0.167154	0.0911992	80.1945	0.491439	139892	1314484	0	359184	1	0.214609	0.785391	0.175494	0.096187	80.1945
0.491497	52020	1402355	0	359185	1	0.203904	0.796096	0.0690656	0.0357679	80.1945	0.491497	132638	1321737	0	359185	1	0.213683	0.786317	0.167154	0.0911993	80.1945	0.491497	139892	1314483	0	359185	1	0.214609	0.785391	0.175494	0.096187	80.1945
0.491536	52020	1402354	0	359186	1	0.203905	0.796095	0.0690656	0.035768	80.1944	0.491536	132638	1321736	0	359186	1	0.213684	0.786316	0.167154	0.0911994	80.1944	0.491536	139892	1314482	0	359186	1	0.21461	0.78539	0.175494	0.0961871	80.1944
0.491546	52020	1402352	0	359188	1	0.203906	0.796094	0.0690657	0.035768	80.1943	0.491546	132638	1321734	0	359188	1	0.213685	0.786315	0.167155	0.0911995	80.1943	0.491546	139892	1314480	0	359188	1	0.214611	0.785389	0.175494	0.0961872	80.1943
0.491552	52020	1402351	0	359189	1	0.203906	0.796094	0.0690657	0.035768	80.1943	0.491552	132638	1321733	0	359189	1	0.213686	0.786314	0.167155	0.0911996	80.1943	0.491552	139892	1314479	0	359189	1	0.214612	0.785388	0.175494	0.0961873	80.1943
0.491576	52020	1402350	0	359190	1	0.203907	0.796093	0.0690658	0.0357681	80.1942	0.491576	132638	1321732	0	359190	1	0.213686	0.786314	0.167155	0.0911996	80.1942	0.491576	139892	1314478	0	359190	1	0.214612	0.785388	0.175494	0.0961874	80.1942
0.491597	52020	1402349	0	359191	1	0.203907	0.796093	0.0690658	0.0357681	80.1941	0.491597	132638	1321731	0	359191	1	0.213687	0.786313	0.167155	0.0911997	80.1941	0.491597	139892	1314477	0	359191	1	0.214613	0.785387	0.175494	0.0961874	80.1941
0.491598	52020	1402348	0	359192	1	0.203908	0.796092	0.0690659	0.0357681	80.1941	0.491598	132638	1321730	0	359192	1	0.213687	0.786313	0.167155	0.0911998	80.1941	0.491598	139892	1314476	0	359192	1	0.214614	0.785386	0.175495	0.0961875	80.1941
0.49161	52020	1402347	0	359193	1	0.203909	0.796091	0.0690659	0.0357681	80.194	0.49161	132638	1321729	0	359193	1	0.213688	0.786312	0.167155	0.0911998	80.194	0.49161	139892	1314475	0	359193	1	0.214614	0.785386	0.175495	0.0961876	80.194
0.491635	52020	1402346	0	359194	1	0.203909	0.796091	0.069066	0.0357682	80.194	0.491635	132638	1321728	0	359194	1	0.213689	0.786311	0.167155	0.0911999	80.194	0.491635	139892	1314474	0	359194	1	0.214615	0.785385	0.175495	0.0961876	80.194
0.491656	52020	1402345	0	359195	1	0.20391	0.79609	0.069066	0.0357682	80.1939	0.491656	132638	1321727	0	359195	1	0.213689	0.786311	0.167155	0.0911999	80.1939	0.491656	139892	1314473	0	359195	1	0.214615	0.785385	0.175495	0.0961877	80.1939
0.491739	52020	1402344	0	359196	1	0.20391	0.79609	0.0690661	0.0357682	80.1939	0.491739	132638	1321726	0	359196	1	0.21369	0.78631	0.167155	0.0912	80.1939	0.491739	139892	1314472	0	359196	1	0.214616	0.785384	0.175495	0.0961877	80.1939
0.491753	52020	1402343	0	359197	1	0.203911	0.796089	0.0690661	0.0357682	80.1938	0.491753	132638	1321725	0	359197	1	0.21369	0.78631	0.167156	0.0912001	80.1938	0.491753	139892	1314471	0	359197	1	0.214617	0.785383	0.175495	0.0961878	80.1938
0.491765	52020	1402342	0	359198	1	0.203911	0.796089	0.0690661	0.0357683	80.1938	0.491765	132638	1321724	0	359198	1	0.213691	0.786309	0.167156	0.0912001	80.1938	0.491765	139892	1314470	0	359198	1	0.214617	0.785383	0.175495	0.0961879	80.1938
0.491801	52020	1402341	0	359199	1	0.203912	0.796088	0.0690662	0.0357683	80.1937	0.491801	132638	1321723	0	359199	1	0.213692	0.786308	0.167156	0.0912002	80.1937	0.491801	139892	1314469	0	359199	1	0.214618	0.785382	0.175495	0.0961879	80.1937
0.491824	52020	1402340	0	359200	1	0.203912	0.796088	0.0690662	0.0357683	80.1937	0.491824	132638	1321722	0	359200	1	0.213692	0.786308	0.167156	0.0912003	80.1937	0.491824	139892	1314468	0	359200	1	0.214618	0.785382	0.175495	0.096188	80.1937
0.491841	52020	1402338	0	359202	1	0.203914	0.796086	0.0690663	0.0357684	80.1935	0.491841	132638	1321720	0	359202	1	0.213693	0.786307	0.167156	0.0912004	80.1935	0.491841	139892	1314466	0	359202	1	0.21462	0.78538	0.175496	0.0961881	80.1935
0.491849	52020	1402337	0	359203	1	0.203914	0.796086	0.0690664	0.0357684	80.1935	0.491849	132638	1321719	0	359203	1	0.213694	0.786306	0.167156	0.0912004	80.1935	0.491849	139892	1314465	0	359203	1	0.21462	0.78538	0.175496	0.0961882	80.1935
0.49187	52020	1402336	0	359204	1	0.203915	0.796085	0.0690664	0.0357684	80.1934	0.49187	132638	1321718	0	359204	1	0.213695	0.786305	0.167156	0.0912005	80.1934	0.49187	139892	1314464	0	359204	1	0.214621	0.785379	0.175496	0.0961883	80.1934
0.491955	52020	1402335	0	359205	1	0.203915	0.796085	0.0690665	0.0357684	80.1934	0.491955	132638	1321717	0	359205	1	0.213695	0.786305	0.167156	0.0912006	80.1934	0.491955	139892	1314463	0	359205	1	0.214621	0.785379	0.175496	0.0961883	80.1934
0.491957	52020	1402334	0	359206	1	0.203916	0.796084	0.0690665	0.0357685	80.1933	0.491957	132638	1321716	0	359206	1	0.213696	0.786304	0.167156	0.0912006	80.1933	0.491957	139892	1314462	0	359206	1	0.214622	0.785378	0.175496	0.0961884	80.1933
0.491979	52020	1402333	0	359207	1	0.203916	0.796084	0.0690666	0.0357685	80.1933	0.491979	132638	1321715	0	359207	1	0.213696	0.786304	0.167157	0.0912007	80.1933	0.491979	139892	1314461	0	359207	1	0.214623	0.785377	0.175496	0.0961885	80.1933
0.492006	52020	1402332	0	359208	1	0.203917	0.796083	0.0690666	0.0357685	80.1932	0.492006	132638	1321714	0	359208	1	0.213697	0.786303	0.167157	0.0912008	80.1932	0.492006	139892	1314460	0	359208	1	0.214623	0.785377	0.175496	0.0961885	80.1932
0.492056	52020	1402331	0	359209	1	0.203918	0.796082	0.0690667	0.0357685	80.1932	0.492056	132638	1321713	0	359209	1	0.213698	0.786302	0.167157	0.0912008	80.1932	0.492056	139892	1314459	0	359209	1	0.214624	0.785376	0.175496	0.0961886	80.1932
0.492118	52020	1402330	0	359210	1	0.203918	0.796082	0.0690667	0.0357686	80.1931	0.492118	132638	1321712	0	359210	1	0.213698	0.786302	0.167157	0.0912009	80.1931	0.492118	139892	1314458	0	359210	1	0.214624	0.785376	0.175497	0.0961887	80.1931
0.49212	52020	1402329	0	359211	1	0.203919	0.796081	0.0690667	0.0357686	80.193	0.49212	132638	1321711	0	359211	1	0.213699	0.786301	0.167157	0.0912009	80.193	0.49212	139892	1314457	0	359211	1	0.214625	0.785375	0.175497	0.0961887	80.193
0.492128	52020	1402328	0	359212	1	0.203919	0.796081	0.0690668	0.0357686	80.193	0.492128	132638	1321710	0	359212	1	0.213699	0.786301	0.167157	0.091201	80.193	0.492128	139892	1314456	0	359212	1	0.214626	0.785374	0.175497	0.0961888	80.193
0.492172	52020	1402327	0	359213	1	0.20392	0.79608	0.0690668	0.0357686	80.1929	0.492172	132638	1321709	0	359213	1	0.2137	0.7863	0.167157	0.0912011	80.1929	0.492172	139892	1314455	0	359213	1	0.214626	0.785374	0.175497	0.0961889	80.1929
0.492181	52020	1402326	0	359214	1	0.20392	0.79608	0.0690669	0.0357687	80.1929	0.492181	132638	1321708	0	359214	1	0.213701	0.786299	0.167157	0.0912011	80.1929	0.492181	139892	1314454	0	359214	1	0.214627	0.785373	0.175497	0.0961889	80.1929
0.492191	52020	1402325	0	359215	1	0.203921	0.796079	0.0690669	0.0357687	80.1928	0.492191	132638	1321707	0	359215	1	0.213701	0.786299	0.167157	0.0912012	80.1928	0.492191	139892	1314453	0	359215	1	0.214627	0.785373	0.175497	0.096189	80.1928
0.49223	52020	1402324	0	359216	1	0.203922	0.796078	0.069067	0.0357687	80.1928	0.49223	132638	1321706	0	359216	1	0.213702	0.786298	0.167158	0.0912013	80.1928	0.49223	139892	1314452	0	359216	1	0.214628	0.785372	0.175497	0.0961891	80.1928
0.492261	52020	1402323	0	359217	1	0.203922	0.796078	0.069067	0.0357687	80.1927	0.492261	132638	1321705	0	359217	1	0.213702	0.786298	0.167158	0.0912013	80.1927	0.492261	139892	1314451	0	359217	1	0.214629	0.785371	0.175497	0.0961891	80.1927
0.492274	52020	1402322	0	359218	1	0.203923	0.796077	0.0690671	0.0357688	80.1927	0.492274	132638	1321704	0	359218	1	0.213703	0.786297	0.167158	0.0912014	80.1927	0.492274	139892	1314450	0	359218	1	0.214629	0.785371	0.175497	0.0961892	80.1927
0.492278	52020	1402321	0	359219	1	0.203923	0.796077	0.0690671	0.0357688	80.1926	0.492278	132638	1321703	0	359219	1	0.213704	0.786296	0.167158	0.0912014	80.1926	0.492278	139892	1314449	0	359219	1	0.21463	0.78537	0.175498	0.0961893	80.1926
0.492279	52020	1402320	0	359220	1	0.203924	0.796076	0.0690672	0.0357688	80.1925	0.492279	132638	1321702	0	359220	1	0.213704	0.786296	0.167158	0.0912015	80.1925	0.492279	139892	1314448	0	359220	1	0.21463	0.78537	0.175498	0.0961893	80.1925
0.492291	52020	1402319	0	359221	1	0.203924	0.796076	0.0690672	0.0357688	80.1925	0.492291	132638	1321701	0	359221	1	0.213705	0.786295	0.167158	0.0912016	80.1925	0.492291	139892	1314447	0	359221	1	0.214631	0.785369	0.175498	0.0961894	80.1925
0.492307	52020	1402318	0	359222	1	0.203925	0.796075	0.0690672	0.0357689	80.1924	0.492307	132638	1321700	0	359222	1	0.213705	0.786295	0.167158	0.0912016	80.1924	0.492307	139892	1314446	0	359222	1	0.214632	0.785368	0.175498	0.0961895	80.1924
0.492323	52020	1402317	0	359223	1	0.203926	0.796074	0.0690673	0.0357689	80.1924	0.492323	132638	1321699	0	359223	1	0.213706	0.786294	0.167158	0.0912017	80.1924	0.492323	139892	1314445	0	359223	1	0.214632	0.785368	0.175498	0.0961895	80.1924
0.492327	52020	1402316	0	359224	1	0.203926	0.796074	0.0690673	0.0357689	80.1923	0.492327	132638	1321698	0	359224	1	0.213707	0.786293	0.167158	0.0912018	80.1923	0.492327	139892	1314444	0	359224	1	0.214633	0.785367	0.175498	0.0961896	80.1923
0.49234	52020	1402315	0	359225	1	0.203927	0.796073	0.0690674	0.0357689	80.1923	0.49234	132638	1321697	0	359225	1	0.213707	0.786293	0.167158	0.0912018	80.1923	0.49234	139892	1314443	0	359225	1	0.214633	0.785367	0.175498	0.0961897	80.1923
0.492365	52020	1402314	0	359226	1	0.203927	0.796073	0.0690674	0.0357689	80.1922	0.492365	132638	1321696	0	359226	1	0.213708	0.786292	0.167159	0.0912019	80.1922	0.492365	139892	1314442	0	359226	1	0.214634	0.785366	0.175498	0.0961897	80.1922
0.492366	52020	1402313	0	359227	1	0.203928	0.796072	0.0690675	0.035769	80.1922	0.492366	132638	1321695	0	359227	1	0.213708	0.786292	0.167159	0.0912019	80.1922	0.492366	139892	1314441	0	359227	1	0.214635	0.785365	0.175498	0.0961898	80.1922
0.492398	52020	1402312	0	359228	1	0.203928	0.796072	0.0690675	0.035769	80.1921	0.492398	132638	1321694	0	359228	1	0.213709	0.786291	0.167159	0.091202	80.1921	0.492398	139892	1314440	0	359228	1	0.214635	0.785365	0.175499	0.0961899	80.1921
0.4924	52020	1402311	0	359229	1	0.203929	0.796071	0.0690676	0.035769	80.1921	0.4924	132638	1321693	0	359229	1	0.213709	0.786291	0.167159	0.0912021	80.1921	0.4924	139892	1314439	0	359229	1	0.214636	0.785364	0.175499	0.0961899	80.1921
0.492402	52020	1402310	0	359230	1	0.20393	0.79607	0.0690676	0.035769	80.192	0.492402	132638	1321692	0	359230	1	0.21371	0.78629	0.167159	0.0912021	80.192	0.492402	139892	1314438	0	359230	1	0.214636	0.785364	0.175499	0.09619	80.192
0.492445	52020	1402309	0	359231	1	0.20393	0.79607	0.0690677	0.0357691	80.1919	0.492445	132638	1321691	0	359231	1	0.213711	0.786289	0.167159	0.0912022	80.1919	0.492445	139892	1314437	0	359231	1	0.214637	0.785363	0.175499	0.0961901	80.1919
0.492452	52020	1402308	0	359232	1	0.203931	0.796069	0.0690677	0.0357691	80.1919	0.492452	132638	1321690	0	359232	1	0.213711	0.786289	0.167159	0.0912023	80.1919	0.492452	139892	1314436	0	359232	1	0.214638	0.785362	0.175499	0.0961901	80.1919
0.49249	52020	1402307	0	359233	1	0.203931	0.796069	0.0690678	0.0357691	80.1918	0.49249	132638	1321689	0	359233	1	0.213712	0.786288	0.167159	0.0912023	80.1918	0.49249	139892	1314435	0	359233	1	0.214638	0.785362	0.175499	0.0961902	80.1918
0.492499	52020	1402306	0	359234	1	0.203932	0.796068	0.0690678	0.0357691	80.1918	0.492499	132638	1321688	0	359234	1	0.213712	0.786288	0.167159	0.0912024	80.1918	0.492499	139892	1314434	0	359234	1	0.214639	0.785361	0.175499	0.0961903	80.1918
0.4925	52020	1402305	0	359235	1	0.203932	0.796068	0.0690678	0.0357692	80.1917	0.4925	132638	1321687	0	359235	1	0.213713	0.786287	0.16716	0.0912024	80.1917	0.4925	139892	1314433	0	359235	1	0.214639	0.785361	0.175499	0.0961903	80.1917
0.49254	52020	1402304	0	359236	1	0.203933	0.796067	0.0690679	0.0357692	80.1917	0.49254	132638	1321686	0	359236	1	0.213714	0.786286	0.16716	0.0912025	80.1917	0.49254	139892	1314432	0	359236	1	0.21464	0.78536	0.175499	0.0961904	80.1917
0.492546	52020	1402303	0	359237	1	0.203933	0.796067	0.0690679	0.0357692	80.1916	0.492546	132638	1321685	0	359237	1	0.213714	0.786286	0.16716	0.0912026	80.1916	0.492546	139892	1314431	0	359237	1	0.214641	0.785359	0.1755	0.0961905	80.1916
0.492575	52020	1402302	0	359238	1	0.203934	0.796066	0.069068	0.0357692	80.1916	0.492575	132638	1321684	0	359238	1	0.213715	0.786285	0.16716	0.0912026	80.1916	0.492575	139892	1314430	0	359238	1	0.214641	0.785359	0.1755	0.0961905	80.1916
0.492585	52020	1402301	0	359239	1	0.203935	0.796065	0.069068	0.0357693	80.1915	0.492585	132638	1321683	0	359239	1	0.213715	0.786285	0.16716	0.0912027	80.1915	0.492585	139892	1314429	0	359239	1	0.214642	0.785358	0.1755	0.0961906	80.1915
0.492588	52020	1402300	0	359240	1	0.203935	0.796065	0.0690681	0.0357693	80.1914	0.492588	132638	1321682	0	359240	1	0.213716	0.786284	0.16716	0.0912028	80.1914	0.492588	139892	1314428	0	359240	1	0.214642	0.785358	0.1755	0.0961907	80.1914
0.492642	52020	1402299	0	359241	1	0.203936	0.796064	0.0690681	0.0357693	80.1914	0.492642	132638	1321681	0	359241	1	0.213717	0.786283	0.16716	0.0912028	80.1914	0.492642	139892	1314427	0	359241	1	0.214643	0.785357	0.1755	0.0961907	80.1914
0.492678	52020	1402298	0	359242	1	0.203936	0.796064	0.0690682	0.0357693	80.1913	0.492678	132638	1321680	0	359242	1	0.213717	0.786283	0.16716	0.0912029	80.1913	0.492678	139892	1314426	0	359242	1	0.214644	0.785356	0.1755	0.0961908	80.1913
0.492696	52020	1402297	0	359243	1	0.203937	0.796063	0.0690682	0.0357694	80.1913	0.492696	132638	1321679	0	359243	1	0.213718	0.786282	0.16716	0.0912029	80.1913	0.492696	139892	1314425	0	359243	1	0.214644	0.785356	0.1755	0.0961909	80.1913
0.492723	52020	1402296	0	359244	1	0.203937	0.796063	0.0690683	0.0357694	80.1912	0.492723	132638	1321678	0	359244	1	0.213718	0.786282	0.16716	0.091203	80.1912	0.492723	139892	1314424	0	359244	1	0.214645	0.785355	0.1755	0.0961909	80.1912
0.492763	52020	1402295	0	359245	1	0.203938	0.796062	0.0690683	0.0357694	80.1912	0.492763	132638	1321677	0	359245	1	0.213719	0.786281	0.167161	0.0912031	80.1912	0.492763	139892	1314423	0	359245	1	0.214645	0.785355	0.1755	0.096191	80.1912
0.492775	52020	1402294	0	359246	1	0.203939	0.796061	0.0690683	0.0357694	80.1911	0.492775	132638	1321676	0	359246	1	0.21372	0.78628	0.167161	0.0912031	80.1911	0.492775	139892	1314422	0	359246	1	0.214646	0.785354	0.175501	0.0961911	80.1911
0.492804	52020	1402293	0	359247	1	0.203939	0.796061	0.0690684	0.0357695	80.1911	0.492804	132638	1321675	0	359247	1	0.21372	0.78628	0.167161	0.0912032	80.1911	0.492804	139892	1314421	0	359247	1	0.214647	0.785353	0.175501	0.0961911	80.1911
0.492812	52020	1402292	0	359248	1	0.20394	0.79606	0.0690684	0.0357695	80.191	0.492812	132638	1321674	0	359248	1	0.213721	0.786279	0.167161	0.0912033	80.191	0.492812	139892	1314420	0	359248	1	0.214647	0.785353	0.175501	0.0961912	80.191
0.492852	52020	1402291	0	359249	1	0.20394	0.79606	0.0690685	0.0357695	80.191	0.492852	132638	1321673	0	359249	1	0.213721	0.786279	0.167161	0.0912033	80.191	0.492852	139892	1314419	0	359249	1	0.214648	0.785352	0.175501	0.0961913	80.191
0.492859	52020	1402290	0	359250	1	0.203941	0.796059	0.0690685	0.0357695	80.1909	0.492859	132638	1321672	0	359250	1	0.213722	0.786278	0.167161	0.0912034	80.1909	0.492859	139892	1314418	0	359250	1	0.214648	0.785352	0.175501	0.0961913	80.1909
0.49286	52020	1402289	0	359251	1	0.203941	0.796059	0.0690686	0.0357696	80.1908	0.49286	132638	1321671	0	359251	1	0.213723	0.786277	0.167161	0.0912035	80.1908	0.49286	139892	1314417	0	359251	1	0.214649	0.785351	0.175501	0.0961914	80.1908
0.49289	52020	1402288	0	359252	1	0.203942	0.796058	0.0690686	0.0357696	80.1908	0.49289	132638	1321670	0	359252	1	0.213723	0.786277	0.167161	0.0912035	80.1908	0.49289	139892	1314416	0	359252	1	0.21465	0.78535	0.175501	0.0961915	80.1908
0.492909	52020	1402287	0	359253	1	0.203943	0.796057	0.0690687	0.0357696	80.1907	0.492909	132638	1321669	0	359253	1	0.213724	0.786276	0.167161	0.0912036	80.1907	0.492909	139892	1314415	0	359253	1	0.21465	0.78535	0.175501	0.0961915	80.1907
0.492944	52020	1402286	0	359254	1	0.203943	0.796057	0.0690687	0.0357696	80.1907	0.492944	132638	1321668	0	359254	1	0.213724	0.786276	0.167162	0.0912036	80.1907	0.492944	139892	1314414	0	359254	1	0.214651	0.785349	0.175501	0.0961916	80.1907
0.49295	52020	1402285	0	359255	1	0.203944	0.796056	0.0690688	0.0357697	80.1906	0.49295	132638	1321667	0	359255	1	0.213725	0.786275	0.167162	0.0912037	80.1906	0.49295	139892	1314413	0	359255	1	0.214651	0.785349	0.175502	0.0961917	80.1906
0.492959	52020	1402284	0	359256	1	0.203944	0.796056	0.0690688	0.0357697	80.1906	0.492959	132638	1321666	0	359256	1	0.213726	0.786274	0.167162	0.0912038	80.1906	0.492959	139892	1314412	0	359256	1	0.214652	0.785348	0.175502	0.0961917	80.1906
0.492975	52020	1402283	0	359257	1	0.203945	0.796055	0.0690689	0.0357697	80.1905	0.492975	132638	1321665	0	359257	1	0.213726	0.786274	0.167162	0.0912038	80.1905	0.492975	139892	1314411	0	359257	1	0.214652	0.785348	0.175502	0.0961918	80.1905
0.493015	52020	1402281	0	359259	1	0.203946	0.796054	0.0690689	0.0357698	80.1904	0.493015	132638	1321663	0	359259	1	0.213727	0.786273	0.167162	0.091204	80.1904	0.493015	139892	1314409	0	359259	1	0.214654	0.785346	0.175502	0.0961919	80.1904
0.493023	52020	1402280	0	359260	1	0.203947	0.796053	0.069069	0.0357698	80.1903	0.493023	132638	1321662	0	359260	1	0.213728	0.786272	0.167162	0.091204	80.1903	0.493023	139892	1314408	0	359260	1	0.214654	0.785346	0.175502	0.096192	80.1903
0.493062	52020	1402279	0	359261	1	0.203947	0.796053	0.069069	0.0357698	80.1903	0.493062	132638	1321661	0	359261	1	0.213729	0.786271	0.167162	0.0912041	80.1903	0.493062	139892	1314407	0	359261	1	0.214655	0.785345	0.175502	0.096192	80.1903
0.493075	52020	1402278	0	359262	1	0.203948	0.796052	0.0690691	0.0357698	80.1902	0.493075	132638	1321660	0	359262	1	0.213729	0.786271	0.167162	0.0912041	80.1902	0.493075	139892	1314406	0	359262	1	0.214655	0.785345	0.175502	0.0961921	80.1902
0.493078	52020	1402277	0	359263	1	0.203948	0.796052	0.0690691	0.0357699	80.1902	0.493078	132638	1321659	0	359263	1	0.21373	0.78627	0.167162	0.0912042	80.1902	0.493078	139892	1314405	0	359263	1	0.214656	0.785344	0.175502	0.0961922	80.1902
0.493081	52020	1402276	0	359264	1	0.203949	0.796051	0.0690692	0.0357699	80.1901	0.493081	132638	1321658	0	359264	1	0.21373	0.78627	0.167163	0.0912043	80.1901	0.493081	139892	1314404	0	359264	1	0.214657	0.785343	0.175503	0.0961922	80.1901
0.493101	52020	1402275	0	359265	1	0.203949	0.796051	0.0690692	0.0357699	80.1901	0.493101	132638	1321657	0	359265	1	0.213731	0.786269	0.167163	0.0912043	80.1901	0.493101	139892	1314403	0	359265	1	0.214657	0.785343	0.175503	0.0961923	80.1901
0.493106	52020	1402274	0	359266	1	0.20395	0.79605	0.0690693	0.0357699	80.19	0.493106	132638	1321656	0	359266	1	0.213732	0.786268	0.167163	0.0912044	80.19	0.493106	139892	1314402	0	359266	1	0.214658	0.785342	0.175503	0.0961924	80.19
0.493115	52020	1402273	0	359267	1	0.203951	0.796049	0.0690693	0.03577	80.19	0.493115	132638	1321655	0	359267	1	0.213732	0.786268	0.167163	0.0912045	80.19	0.493115	139892	1314401	0	359267	1	0.214658	0.785342	0.175503	0.0961924	80.19
0.493172	52020	1402272	0	359268	1	0.203951	0.796049	0.0690694	0.03577	80.1899	0.493172	132638	1321654	0	359268	1	0.213733	0.786267	0.167163	0.0912045	80.1899	0.493172	139892	1314400	0	359268	1	0.214659	0.785341	0.175503	0.0961925	80.1899
0.493184	52020	1402271	0	359269	1	0.203952	0.796048	0.0690694	0.03577	80.1898	0.493184	132638	1321653	0	359269	1	0.213733	0.786267	0.167163	0.0912046	80.1898	0.493184	139892	1314399	0	359269	1	0.21466	0.78534	0.175503	0.0961926	80.1898
0.493247	52020	1402270	0	359270	1	0.203952	0.796048	0.0690694	0.03577	80.1898	0.493247	132638	1321652	0	359270	1	0.213734	0.786266	0.167163	0.0912046	80.1898	0.493247	139892	1314398	0	359270	1	0.21466	0.78534	0.175503	0.0961926	80.1898
0.493284	52020	1402269	0	359271	1	0.203953	0.796047	0.0690695	0.0357701	80.1897	0.493284	132638	1321651	0	359271	1	0.213734	0.786266	0.167163	0.0912047	80.1897	0.493284	139892	1314397	0	359271	1	0.214661	0.785339	0.175503	0.0961927	80.1897
0.493322	52020	1402268	0	359272	1	0.203953	0.796047	0.0690695	0.0357701	80.1897	0.493322	132638	1321650	0	359272	1	0.213735	0.786265	0.167163	0.0912048	80.1897	0.493322	139892	1314396	0	359272	1	0.214661	0.785339	0.175503	0.0961928	80.1897
0.493345	52020	1402267	0	359273	1	0.203954	0.796046	0.0690696	0.0357701	80.1896	0.493345	132638	1321649	0	359273	1	0.213736	0.786264	0.167164	0.0912048	80.1896	0.493345	139892	1314395	0	359273	1	0.214662	0.785338	0.175504	0.0961928	80.1896
0.49336	52020	1402266	0	359274	1	0.203954	0.796046	0.0690696	0.0357701	80.1896	0.49336	132638	1321648	0	359274	1	0.213736	0.786264	0.167164	0.0912049	80.1896	0.49336	139892	1314394	0	359274	1	0.214663	0.785337	0.175504	0.0961929	80.1896
0.493415	52020	1402265	0	359275	1	0.203955	0.796045	0.0690697	0.0357702	80.1895	0.493415	132638	1321647	0	359275	1	0.213737	0.786263	0.167164	0.091205	80.1895	0.493415	139892	1314393	0	359275	1	0.214663	0.785337	0.175504	0.096193	80.1895
0.493426	52020	1402264	0	359276	1	0.203956	0.796044	0.0690697	0.0357702	80.1895	0.493426	132638	1321646	0	359276	1	0.213737	0.786263	0.167164	0.091205	80.1895	0.493426	139892	1314392	0	359276	1	0.214664	0.785336	0.175504	0.096193	80.1895
0.49343	52020	1402263	0	359277	1	0.203956	0.796044	0.0690698	0.0357702	80.1894	0.49343	132638	1321645	0	359277	1	0.213738	0.786262	0.167164	0.0912051	80.1894	0.49343	139892	1314391	0	359277	1	0.214664	0.785336	0.175504	0.0961931	80.1894
0.493432	52020	1402262	0	359278	1	0.203957	0.796043	0.0690698	0.0357702	80.1894	0.493432	132638	1321644	0	359278	1	0.213739	0.786261	0.167164	0.0912051	80.1894	0.493432	139892	1314390	0	359278	1	0.214665	0.785335	0.175504	0.0961932	80.1894
0.493457	52020	1402261	0	359279	1	0.203957	0.796043	0.0690699	0.0357703	80.1893	0.493457	132638	1321643	0	359279	1	0.213739	0.786261	0.167164	0.0912052	80.1893	0.493457	139892	1314389	0	359279	1	0.214666	0.785334	0.175504	0.0961932	80.1893
0.493481	52020	1402260	0	359280	1	0.203958	0.796042	0.0690699	0.0357703	80.1892	0.493481	132638	1321642	0	359280	1	0.21374	0.78626	0.167164	0.0912053	80.1892	0.493481	139892	1314388	0	359280	1	0.214666	0.785334	0.175504	0.0961933	80.1892
0.493499	52020	1402259	0	359281	1	0.203958	0.796042	0.06907	0.0357703	80.1892	0.493499	132638	1321641	0	359281	1	0.21374	0.78626	0.167164	0.0912053	80.1892	0.493499	139892	1314387	0	359281	1	0.214667	0.785333	0.175504	0.0961934	80.1892
0.4936	52020	1402258	0	359282	1	0.203959	0.796041	0.06907	0.0357703	80.1891	0.4936	132638	1321640	0	359282	1	0.213741	0.786259	0.167164	0.0912054	80.1891	0.4936	139892	1314386	0	359282	1	0.214667	0.785333	0.175504	0.0961934	80.1891
0.493669	52020	1402257	0	359283	1	0.20396	0.79604	0.06907	0.0357704	80.1891	0.493669	132638	1321639	0	359283	1	0.213742	0.786258	0.167165	0.0912055	80.1891	0.493669	139892	1314385	0	359283	1	0.214668	0.785332	0.175505	0.0961935	80.1891
0.493763	52020	1402256	0	359284	1	0.20396	0.79604	0.0690701	0.0357704	80.189	0.493763	132638	1321638	0	359284	1	0.213742	0.786258	0.167165	0.0912055	80.189	0.493763	139892	1314384	0	359284	1	0.214669	0.785331	0.175505	0.0961936	80.189
0.493786	52020	1402255	0	359285	1	0.203961	0.796039	0.0690701	0.0357704	80.189	0.493786	132638	1321637	0	359285	1	0.213743	0.786257	0.167165	0.0912056	80.189	0.493786	139892	1314383	0	359285	1	0.214669	0.785331	0.175505	0.0961936	80.189
0.493897	52020	1402254	0	359286	1	0.203961	0.796039	0.0690702	0.0357704	80.1889	0.493897	132638	1321636	0	359286	1	0.213743	0.786257	0.167165	0.0912056	80.1889	0.493897	139892	1314382	0	359286	1	0.21467	0.78533	0.175505	0.0961937	80.1889
0.493946	52020	1402253	0	359287	1	0.203962	0.796038	0.0690702	0.0357705	80.1889	0.493946	132638	1321635	0	359287	1	0.213744	0.786256	0.167165	0.0912057	80.1889	0.493946	139892	1314381	0	359287	1	0.21467	0.78533	0.175505	0.0961938	80.1889
0.493982	52020	1402252	0	359288	1	0.203962	0.796038	0.0690703	0.0357705	80.1888	0.493982	132638	1321634	0	359288	1	0.213745	0.786255	0.167165	0.0912058	80.1888	0.493982	139892	1314380	0	359288	1	0.214671	0.785329	0.175505	0.0961938	80.1888
0.493985	52020	1402251	0	359289	1	0.203963	0.796037	0.0690703	0.0357705	80.1887	0.493985	132638	1321633	0	359289	1	0.213745	0.786255	0.167165	0.0912058	80.1887	0.493985	139892	1314379	0	359289	1	0.214672	0.785328	0.175505	0.0961939	80.1887
0.49401	52020	1402250	0	359290	1	0.203964	0.796036	0.0690704	0.0357705	80.1887	0.49401	132638	1321632	0	359290	1	0.213746	0.786254	0.167165	0.0912059	80.1887	0.49401	139892	1314378	0	359290	1	0.214672	0.785328	0.175505	0.096194	80.1887
0.49402	52020	1402249	0	359291	1	0.203964	0.796036	0.0690704	0.0357705	80.1886	0.49402	132638	1321631	0	359291	1	0.213746	0.786254	0.167165	0.091206	80.1886	0.49402	139892	1314377	0	359291	1	0.214673	0.785327	0.175505	0.096194	80.1886
0.494025	52020	1402247	0	359293	1	0.203965	0.796035	0.0690705	0.0357706	80.1885	0.494025	132638	1321629	0	359293	1	0.213748	0.786252	0.167166	0.0912061	80.1885	0.494025	139892	1314375	0	359293	1	0.214674	0.785326	0.175506	0.0961942	80.1885
0.494026	52020	1402246	0	359294	1	0.203966	0.796034	0.0690705	0.0357706	80.1885	0.494026	132638	1321628	0	359294	1	0.213748	0.786252	0.167166	0.0912061	80.1885	0.494026	139892	1314374	0	359294	1	0.214675	0.785325	0.175506	0.0961942	80.1885
0.494034	52020	1402245	0	359295	1	0.203966	0.796034	0.0690706	0.0357706	80.1884	0.494034	132638	1321627	0	359295	1	0.213749	0.786251	0.167166	0.0912062	80.1884	0.494034	139892	1314373	0	359295	1	0.214675	0.785325	0.175506	0.0961943	80.1884
0.494037	52020	1402244	0	359296	1	0.203967	0.796033	0.0690706	0.0357707	80.1884	0.494037	132638	1321626	0	359296	1	0.213749	0.786251	0.167166	0.0912063	80.1884	0.494037	139892	1314372	0	359296	1	0.214676	0.785324	0.175506	0.0961944	80.1884
0.494039	52020	1402243	0	359297	1	0.203968	0.796032	0.0690707	0.0357707	80.1883	0.494039	132638	1321625	0	359297	1	0.21375	0.78625	0.167166	0.0912063	80.1883	0.494039	139892	1314371	0	359297	1	0.214676	0.785324	0.175506	0.0961944	80.1883
0.494061	52020	1402242	0	359298	1	0.203968	0.796032	0.0690707	0.0357707	80.1882	0.494061	132638	1321624	0	359298	1	0.213751	0.786249	0.167166	0.0912064	80.1882	0.494061	139892	1314370	0	359298	1	0.214677	0.785323	0.175506	0.0961945	80.1882
0.494097	52020	1402241	0	359299	1	0.203969	0.796031	0.0690708	0.0357707	80.1882	0.494097	132638	1321623	0	359299	1	0.213751	0.786249	0.167166	0.0912065	80.1882	0.494097	139892	1314369	0	359299	1	0.214678	0.785322	0.175506	0.0961946	80.1882
0.494143	52020	1402240	0	359300	1	0.203969	0.796031	0.0690708	0.0357708	80.1881	0.494143	132638	1321622	0	359300	1	0.213752	0.786248	0.167166	0.0912065	80.1881	0.494143	139892	1314368	0	359300	1	0.214678	0.785322	0.175506	0.0961946	80.1881
0.494144	52020	1402239	0	359301	1	0.20397	0.79603	0.0690709	0.0357708	80.1881	0.494144	132638	1321621	0	359301	1	0.213752	0.786248	0.167166	0.0912066	80.1881	0.494144	139892	1314367	0	359301	1	0.214679	0.785321	0.175507	0.0961947	80.1881
0.494165	52020	1402238	0	359302	1	0.20397	0.79603	0.0690709	0.0357708	80.188	0.494165	132638	1321620	0	359302	1	0.213753	0.786247	0.167167	0.0912066	80.188	0.494165	139892	1314366	0	359302	1	0.214679	0.785321	0.175507	0.0961948	80.188
0.494171	52020	1402237	0	359303	1	0.203971	0.796029	0.069071	0.0357708	80.188	0.494171	132638	1321619	0	359303	1	0.213754	0.786246	0.167167	0.0912067	80.188	0.494171	139892	1314365	0	359303	1	0.21468	0.78532	0.175507	0.0961948	80.188
0.494191	52020	1402236	0	359304	1	0.203972	0.796028	0.069071	0.0357709	80.1879	0.494191	132638	1321618	0	359304	1	0.213754	0.786246	0.167167	0.0912068	80.1879	0.494191	139892	1314364	0	359304	1	0.214681	0.785319	0.175507	0.0961949	80.1879
0.494196	52020	1402235	0	359305	1	0.203972	0.796028	0.0690711	0.0357709	80.1879	0.494196	132638	1321617	0	359305	1	0.213755	0.786245	0.167167	0.0912068	80.1879	0.494196	139892	1314363	0	359305	1	0.214681	0.785319	0.175507	0.096195	80.1879
0.494236	52020	1402234	0	359306	1	0.203973	0.796027	0.0690711	0.0357709	80.1878	0.494236	132638	1321616	0	359306	1	0.213755	0.786245	0.167167	0.0912069	80.1878	0.494236	139892	1314362	0	359306	1	0.214682	0.785318	0.175507	0.096195	80.1878
0.494237	52020	1402232	0	359308	1	0.203974	0.796026	0.0690712	0.035771	80.1877	0.494237	132638	1321614	0	359308	1	0.213756	0.786244	0.167167	0.091207	80.1877	0.494237	139892	1314360	0	359308	1	0.214683	0.785317	0.175507	0.0961952	80.1877
0.494257	52020	1402231	0	359309	1	0.203974	0.796026	0.0690712	0.035771	80.1876	0.494257	132638	1321613	0	359309	1	0.213757	0.786243	0.167167	0.0912071	80.1876	0.494257	139892	1314359	0	359309	1	0.214684	0.785316	0.175507	0.0961952	80.1876
0.494274	52020	1402230	0	359310	1	0.203975	0.796025	0.0690713	0.035771	80.1876	0.494274	132638	1321612	0	359310	1	0.213758	0.786242	0.167167	0.0912072	80.1876	0.494274	139892	1314358	0	359310	1	0.214684	0.785316	0.175508	0.0961953	80.1876
0.49429	52020	1402229	0	359311	1	0.203975	0.796025	0.0690713	0.035771	80.1875	0.49429	132638	1321611	0	359311	1	0.213758	0.786242	0.167168	0.0912072	80.1875	0.49429	139892	1314357	0	359311	1	0.214685	0.785315	0.175508	0.0961954	80.1875
0.494293	52020	1402228	0	359312	1	0.203976	0.796024	0.0690714	0.0357711	80.1875	0.494293	132638	1321610	0	359312	1	0.213759	0.786241	0.167168	0.0912073	80.1875	0.494293	139892	1314356	0	359312	1	0.214685	0.785315	0.175508	0.0961954	80.1875
0.494297	52020	1402227	0	359313	1	0.203977	0.796023	0.0690714	0.0357711	80.1874	0.494297	132638	1321609	0	359313	1	0.213759	0.786241	0.167168	0.0912073	80.1874	0.494297	139892	1314355	0	359313	1	0.214686	0.785314	0.175508	0.0961955	80.1874
0.494373	52020	1402226	0	359314	1	0.203977	0.796023	0.0690715	0.0357711	80.1874	0.494373	132638	1321608	0	359314	1	0.21376	0.78624	0.167168	0.0912074	80.1874	0.494373	139892	1314354	0	359314	1	0.214687	0.785313	0.175508	0.0961956	80.1874
0.494411	52020	1402225	0	359315	1	0.203978	0.796022	0.0690715	0.0357711	80.1873	0.494411	132638	1321607	0	359315	1	0.213761	0.786239	0.167168	0.0912075	80.1873	0.494411	139892	1314353	0	359315	1	0.214687	0.785313	0.175508	0.0961956	80.1873
0.494422	52020	1402224	0	359316	1	0.203978	0.796022	0.0690716	0.0357712	80.1873	0.494422	132638	1321606	0	359316	1	0.213761	0.786239	0.167168	0.0912075	80.1873	0.494422	139892	1314352	0	359316	1	0.214688	0.785312	0.175508	0.0961957	80.1873
0.494472	52020	1402223	0	359317	1	0.203979	0.796021	0.0690716	0.0357712	80.1872	0.494472	132638	1321605	0	359317	1	0.213762	0.786238	0.167168	0.0912076	80.1872	0.494472	139892	1314351	0	359317	1	0.214688	0.785312	0.175508	0.0961958	80.1872
0.494486	52020	1402222	0	359318	1	0.203979	0.796021	0.0690716	0.0357712	80.1871	0.494486	132638	1321604	0	359318	1	0.213762	0.786238	0.167168	0.0912077	80.1871	0.494486	139892	1314350	0	359318	1	0.214689	0.785311	0.175508	0.0961958	80.1871
0.494583	52020	1402221	0	359319	1	0.20398	0.79602	0.0690717	0.0357712	80.1871	0.494583	132638	1321603	0	359319	1	0.213763	0.786237	0.167168	0.0912077	80.1871	0.494583	139892	1314349	0	359319	1	0.21469	0.78531	0.175509	0.0961959	80.1871
0.494589	52020	1402220	0	359320	1	0.203981	0.796019	0.0690717	0.0357713	80.187	0.494589	132638	1321602	0	359320	1	0.213764	0.786236	0.167168	0.0912078	80.187	0.494589	139892	1314348	0	359320	1	0.21469	0.78531	0.175509	0.096196	80.187
0.494624	52020	1402219	0	359321	1	0.203981	0.796019	0.0690718	0.0357713	80.187	0.494624	132638	1321601	0	359321	1	0.213764	0.786236	0.167169	0.0912078	80.187	0.494624	139892	1314347	0	359321	1	0.214691	0.785309	0.175509	0.096196	80.187
0.494637	52020	1402218	0	359322	1	0.203982	0.796018	0.0690718	0.0357713	80.1869	0.494637	132638	1321600	0	359322	1	0.213765	0.786235	0.167169	0.0912079	80.1869	0.494637	139892	1314346	0	359322	1	0.214691	0.785309	0.175509	0.0961961	80.1869
0.494639	52020	1402217	0	359323	1	0.203982	0.796018	0.0690719	0.0357713	80.1869	0.494639	132638	1321599	0	359323	1	0.213765	0.786235	0.167169	0.091208	80.1869	0.494639	139892	1314345	0	359323	1	0.214692	0.785308	0.175509	0.0961961	80.1869
0.494691	52020	1402216	0	359324	1	0.203983	0.796017	0.0690719	0.0357714	80.1868	0.494691	132638	1321598	0	359324	1	0.213766	0.786234	0.167169	0.091208	80.1868	0.494691	139892	1314344	0	359324	1	0.214693	0.785307	0.175509	0.0961962	80.1868
0.494703	52020	1402215	0	359325	1	0.203983	0.796017	0.069072	0.0357714	80.1868	0.494703	132638	1321597	0	359325	1	0.213767	0.786233	0.167169	0.0912081	80.1868	0.494703	139892	1314343	0	359325	1	0.214693	0.785307	0.175509	0.0961963	80.1868
0.494783	52020	1402214	0	359326	1	0.203984	0.796016	0.069072	0.0357714	80.1867	0.494783	132638	1321596	0	359326	1	0.213767	0.786233	0.167169	0.0912082	80.1867	0.494783	139892	1314342	0	359326	1	0.214694	0.785306	0.175509	0.0961963	80.1867
0.494842	52020	1402213	0	359327	1	0.203985	0.796015	0.0690721	0.0357714	80.1866	0.494842	132638	1321595	0	359327	1	0.213768	0.786232	0.167169	0.0912082	80.1866	0.494842	139892	1314341	0	359327	1	0.214694	0.785306	0.175509	0.0961964	80.1866
0.494929	52020	1402212	0	359328	1	0.203985	0.796015	0.0690721	0.0357715	80.1866	0.494929	132638	1321594	0	359328	1	0.213768	0.786232	0.167169	0.0912083	80.1866	0.494929	139892	1314340	0	359328	1	0.214695	0.785305	0.17551	0.0961965	80.1866
0.494959	52020	1402211	0	359329	1	0.203986	0.796014	0.0690722	0.0357715	80.1865	0.494959	132638	1321593	0	359329	1	0.213769	0.786231	0.167169	0.0912083	80.1865	0.494959	139892	1314339	0	359329	1	0.214696	0.785304	0.17551	0.0961965	80.1865
0.494966	52020	1402210	0	359330	1	0.203986	0.796014	0.0690722	0.0357715	80.1865	0.494966	132638	1321592	0	359330	1	0.21377	0.78623	0.16717	0.0912084	80.1865	0.494966	139892	1314338	0	359330	1	0.214696	0.785304	0.17551	0.0961966	80.1865
0.494977	52020	1402209	0	359331	1	0.203987	0.796013	0.0690722	0.0357715	80.1864	0.494977	132638	1321591	0	359331	1	0.21377	0.78623	0.16717	0.0912085	80.1864	0.494977	139892	1314337	0	359331	1	0.214697	0.785303	0.17551	0.0961967	80.1864
0.494996	52020	1402208	0	359332	1	0.203987	0.796013	0.0690723	0.0357716	80.1864	0.494996	132638	1321590	0	359332	1	0.213771	0.786229	0.16717	0.0912085	80.1864	0.494996	139892	1314336	0	359332	1	0.214697	0.785303	0.17551	0.0961967	80.1864
0.495052	52020	1402207	0	359333	1	0.203988	0.796012	0.0690723	0.0357716	80.1863	0.495052	132638	1321589	0	359333	1	0.213771	0.786229	0.16717	0.0912086	80.1863	0.495052	139892	1314335	0	359333	1	0.214698	0.785302	0.17551	0.0961968	80.1863
0.49506	52020	1402206	0	359334	1	0.203989	0.796011	0.0690724	0.0357716	80.1863	0.49506	132638	1321588	0	359334	1	0.213772	0.786228	0.16717	0.0912087	80.1863	0.49506	139892	1314334	0	359334	1	0.214698	0.785302	0.17551	0.0961969	80.1863
0.495117	52020	1402205	0	359335	1	0.203989	0.796011	0.0690724	0.0357716	80.1862	0.495117	132638	1321587	0	359335	1	0.213773	0.786227	0.16717	0.0912087	80.1862	0.495117	139892	1314333	0	359335	1	0.214699	0.785301	0.17551	0.0961969	80.1862
0.495322	52020	1402204	0	359336	1	0.20399	0.79601	0.0690725	0.0357717	80.1862	0.495322	132638	1321586	0	359336	1	0.213773	0.786227	0.16717	0.0912088	80.1862	0.495322	139892	1314332	0	359336	1	0.2147	0.7853	0.17551	0.096197	80.1862
0.495411	52020	1402203	0	359337	1	0.20399	0.79601	0.0690725	0.0357717	80.1861	0.495411	132638	1321585	0	359337	1	0.213774	0.786226	0.16717	0.0912088	80.1861	0.495411	139892	1314331	0	359337	1	0.2147	0.7853	0.175511	0.0961971	80.1861
0.495422	52020	1402202	0	359338	1	0.203991	0.796009	0.0690726	0.0357717	80.186	0.495422	132638	1321584	0	359338	1	0.213774	0.786226	0.16717	0.0912089	80.186	0.495422	139892	1314330	0	359338	1	0.214701	0.785299	0.175511	0.0961971	80.186
0.495453	52020	1402201	0	359339	1	0.203991	0.796009	0.0690726	0.0357717	80.186	0.495453	132638	1321583	0	359339	1	0.213775	0.786225	0.16717	0.091209	80.186	0.495453	139892	1314329	0	359339	1	0.214701	0.785299	0.175511	0.0961972	80.186
0.495474	52020	1402200	0	359340	1	0.203992	0.796008	0.0690727	0.0357718	80.1859	0.495474	132638	1321582	0	359340	1	0.213776	0.786224	0.167171	0.091209	80.1859	0.495474	139892	1314328	0	359340	1	0.214702	0.785298	0.175511	0.0961973	80.1859
0.49548	52020	1402199	0	359341	1	0.203993	0.796007	0.0690727	0.0357718	80.1859	0.49548	132638	1321581	0	359341	1	0.213776	0.786224	0.167171	0.0912091	80.1859	0.49548	139892	1314327	0	359341	1	0.214703	0.785297	0.175511	0.0961973	80.1859
0.495528	52020	1402198	0	359342	1	0.203993	0.796007	0.0690727	0.0357718	80.1858	0.495528	132638	1321580	0	359342	1	0.213777	0.786223	0.167171	0.0912092	80.1858	0.495528	139892	1314326	0	359342	1	0.214703	0.785297	0.175511	0.0961974	80.1858
0.495529	52020	1402197	0	359343	1	0.203994	0.796006	0.0690728	0.0357718	80.1858	0.495529	132638	1321579	0	359343	1	0.213777	0.786223	0.167171	0.0912092	80.1858	0.495529	139892	1314325	0	359343	1	0.214704	0.785296	0.175511	0.0961975	80.1858
0.495542	52020	1402196	0	359344	1	0.203994	0.796006	0.0690728	0.0357719	80.1857	0.495542	132638	1321578	0	359344	1	0.213778	0.786222	0.167171	0.0912093	80.1857	0.495542	139892	1314324	0	359344	1	0.214704	0.785296	0.175511	0.0961975	80.1857
0.495554	52020	1402195	0	359345	1	0.203995	0.796005	0.0690729	0.0357719	80.1857	0.495554	132638	1321577	0	359345	1	0.213779	0.786221	0.167171	0.0912093	80.1857	0.495554	139892	1314323	0	359345	1	0.214705	0.785295	0.175511	0.0961976	80.1857
0.495556	52020	1402194	0	359346	1	0.203995	0.796005	0.0690729	0.0357719	80.1856	0.495556	132638	1321576	0	359346	1	0.213779	0.786221	0.167171	0.0912094	80.1856	0.495556	139892	1314322	0	359346	1	0.214706	0.785294	0.175512	0.0961977	80.1856
0.495611	52020	1402193	0	359347	1	0.203996	0.796004	0.069073	0.0357719	80.1855	0.495611	132638	1321575	0	359347	1	0.21378	0.78622	0.167171	0.0912095	80.1855	0.495611	139892	1314321	0	359347	1	0.214706	0.785294	0.175512	0.0961977	80.1855
0.495615	52020	1402192	0	359348	1	0.203997	0.796003	0.069073	0.035772	80.1855	0.495615	132638	1321574	0	359348	1	0.21378	0.78622	0.167171	0.0912095	80.1855	0.495615	139892	1314320	0	359348	1	0.214707	0.785293	0.175512	0.0961978	80.1855
0.495627	52020	1402191	0	359349	1	0.203997	0.796003	0.0690731	0.035772	80.1854	0.495627	132638	1321573	0	359349	1	0.213781	0.786219	0.167172	0.0912096	80.1854	0.495627	139892	1314319	0	359349	1	0.214707	0.785293	0.175512	0.0961979	80.1854
0.495633	52020	1402190	0	359350	1	0.203998	0.796002	0.0690731	0.035772	80.1854	0.495633	132638	1321572	0	359350	1	0.213781	0.786219	0.167172	0.0912097	80.1854	0.495633	139892	1314318	0	359350	1	0.214708	0.785292	0.175512	0.0961979	80.1854
0.495637	52020	1402189	0	359351	1	0.203998	0.796002	0.0690732	0.035772	80.1853	0.495637	132638	1321571	0	359351	1	0.213782	0.786218	0.167172	0.0912097	80.1853	0.495637	139892	1314317	0	359351	1	0.214709	0.785291	0.175512	0.096198	80.1853
0.495701	52020	1402188	0	359352	1	0.203999	0.796001	0.0690732	0.035772	80.1853	0.495701	132638	1321570	0	359352	1	0.213783	0.786217	0.167172	0.0912098	80.1853	0.495701	139892	1314316	0	359352	1	0.214709	0.785291	0.175512	0.0961981	80.1853
0.495707	52020	1402187	0	359353	1	0.203999	0.796001	0.0690733	0.0357721	80.1852	0.495707	132638	1321569	0	359353	1	0.213783	0.786217	0.167172	0.0912098	80.1852	0.495707	139892	1314315	0	359353	1	0.21471	0.78529	0.175512	0.0961981	80.1852
0.495739	52020	1402186	0	359354	1	0.204	0.796	0.0690733	0.0357721	80.1852	0.495739	132638	1321568	0	359354	1	0.213784	0.786216	0.167172	0.0912099	80.1852	0.495739	139892	1314314	0	359354	1	0.21471	0.78529	0.175512	0.0961982	80.1852
0.495767	52020	1402185	0	359355	1	0.204	0.796	0.0690733	0.0357721	80.1851	0.495767	132638	1321567	0	359355	1	0.213784	0.786216	0.167172	0.09121	80.1851	0.495767	139892	1314313	0	359355	1	0.214711	0.785289	0.175513	0.0961983	80.1851
0.495792	52020	1402184	0	359356	1	0.204001	0.795999	0.0690734	0.0357721	80.1851	0.495792	132638	1321566	0	359356	1	0.213785	0.786215	0.167172	0.09121	80.1851	0.495792	139892	1314312	0	359356	1	0.214712	0.785288	0.175513	0.0961983	80.1851
0.49583	52020	1402183	0	359357	1	0.204002	0.795998	0.0690734	0.0357722	80.185	0.49583	132638	1321565	0	359357	1	0.213786	0.786214	0.167172	0.0912101	80.185	0.49583	139892	1314311	0	359357	1	0.214712	0.785288	0.175513	0.0961984	80.185
0.495831	52020	1402182	0	359358	1	0.204002	0.795998	0.0690735	0.0357722	80.1849	0.495831	132638	1321564	0	359358	1	0.213786	0.786214	0.167172	0.0912102	80.1849	0.495831	139892	1314310	0	359358	1	0.214713	0.785287	0.175513	0.0961985	80.1849
0.495833	52020	1402180	0	359360	1	0.204003	0.795997	0.0690736	0.0357722	80.1848	0.495833	132638	1321562	0	359360	1	0.213787	0.786213	0.167173	0.0912103	80.1848	0.495833	139892	1314308	0	359360	1	0.214714	0.785286	0.175513	0.0961986	80.1848
0.49587	52020	1402179	0	359361	1	0.204004	0.795996	0.0690736	0.0357723	80.1848	0.49587	132638	1321561	0	359361	1	0.213788	0.786212	0.167173	0.0912104	80.1848	0.49587	139892	1314307	0	359361	1	0.214715	0.785285	0.175513	0.0961987	80.1848
0.495921	52020	1402178	0	359362	1	0.204004	0.795996	0.0690737	0.0357723	80.1847	0.495921	132638	1321560	0	359362	1	0.213789	0.786211	0.167173	0.0912104	80.1847	0.495921	139892	1314306	0	359362	1	0.214715	0.785285	0.175513	0.0961987	80.1847
0.495976	52020	1402177	0	359363	1	0.204005	0.795995	0.0690737	0.0357723	80.1847	0.495976	132638	1321559	0	359363	1	0.213789	0.786211	0.167173	0.0912105	80.1847	0.495976	139892	1314305	0	359363	1	0.214716	0.785284	0.175513	0.0961988	80.1847
0.495984	52020	1402176	0	359364	1	0.204006	0.795994	0.0690738	0.0357723	80.1846	0.495984	132638	1321558	0	359364	1	0.21379	0.78621	0.167173	0.0912105	80.1846	0.495984	139892	1314304	0	359364	1	0.214716	0.785284	0.175514	0.0961989	80.1846
0.495988	52020	1402175	0	359365	1	0.204006	0.795994	0.0690738	0.0357724	80.1846	0.495988	132638	1321557	0	359365	1	0.21379	0.78621	0.167173	0.0912106	80.1846	0.495988	139892	1314303	0	359365	1	0.214717	0.785283	0.175514	0.0961989	80.1846
0.496026	52020	1402174	0	359366	1	0.204007	0.795993	0.0690739	0.0357724	80.1845	0.496026	132638	1321556	0	359366	1	0.213791	0.786209	0.167173	0.0912107	80.1845	0.496026	139892	1314302	0	359366	1	0.214718	0.785282	0.175514	0.096199	80.1845
0.496053	52020	1402173	0	359367	1	0.204007	0.795993	0.0690739	0.0357724	80.1844	0.496053	132638	1321555	0	359367	1	0.213792	0.786208	0.167173	0.0912107	80.1844	0.496053	139892	1314301	0	359367	1	0.214718	0.785282	0.175514	0.0961991	80.1844
0.496069	52020	1402172	0	359368	1	0.204008	0.795992	0.0690739	0.0357724	80.1844	0.496069	132638	1321554	0	359368	1	0.213792	0.786208	0.167174	0.0912108	80.1844	0.496069	139892	1314300	0	359368	1	0.214719	0.785281	0.175514	0.0961991	80.1844
0.496144	52020	1402171	0	359369	1	0.204008	0.795992	0.069074	0.0357725	80.1843	0.496144	132638	1321553	0	359369	1	0.213793	0.786207	0.167174	0.0912109	80.1843	0.496144	139892	1314299	0	359369	1	0.214719	0.785281	0.175514	0.0961992	80.1843
0.496161	52020	1402170	0	359370	1	0.204009	0.795991	0.069074	0.0357725	80.1843	0.496161	132638	1321552	0	359370	1	0.213793	0.786207	0.167174	0.0912109	80.1843	0.496161	139892	1314298	0	359370	1	0.21472	0.78528	0.175514	0.0961993	80.1843
0.496185	52020	1402169	0	359371	1	0.20401	0.79599	0.0690741	0.0357725	80.1842	0.496185	132638	1321551	0	359371	1	0.213794	0.786206	0.167174	0.091211	80.1842	0.496185	139892	1314297	0	359371	1	0.214721	0.785279	0.175514	0.0961993	80.1842
0.496188	52020	1402168	0	359372	1	0.20401	0.79599	0.0690741	0.0357725	80.1842	0.496188	132638	1321550	0	359372	1	0.213795	0.786205	0.167174	0.091211	80.1842	0.496188	139892	1314296	0	359372	1	0.214721	0.785279	0.175514	0.0961994	80.1842
0.496216	52020	1402167	0	359373	1	0.204011	0.795989	0.0690742	0.0357726	80.1841	0.496216	132638	1321549	0	359373	1	0.213795	0.786205	0.167174	0.0912111	80.1841	0.496216	139892	1314295	0	359373	1	0.214722	0.785278	0.175515	0.0961995	80.1841
0.496232	52020	1402166	0	359374	1	0.204011	0.795989	0.0690742	0.0357726	80.1841	0.496232	132638	1321548	0	359374	1	0.213796	0.786204	0.167174	0.0912112	80.1841	0.496232	139892	1314294	0	359374	1	0.214722	0.785278	0.175515	0.0961995	80.1841
0.496241	52020	1402165	0	359375	1	0.204012	0.795988	0.0690743	0.0357726	80.184	0.496241	132638	1321547	0	359375	1	0.213796	0.786204	0.167174	0.0912112	80.184	0.496241	139892	1314293	0	359375	1	0.214723	0.785277	0.175515	0.0961996	80.184
0.496276	52020	1402164	0	359376	1	0.204012	0.795988	0.0690743	0.0357726	80.1839	0.496276	132638	1321546	0	359376	1	0.213797	0.786203	0.167174	0.0912113	80.1839	0.496276	139892	1314292	0	359376	1	0.214724	0.785276	0.175515	0.0961997	80.1839
0.49628	52020	1402163	0	359377	1	0.204013	0.795987	0.0690744	0.0357727	80.1839	0.49628	132638	1321545	0	359377	1	0.213798	0.786202	0.167174	0.0912114	80.1839	0.49628	139892	1314291	0	359377	1	0.214724	0.785276	0.175515	0.0961997	80.1839
0.496282	52020	1402162	0	359378	1	0.204014	0.795986	0.0690744	0.0357727	80.1838	0.496282	132638	1321544	0	359378	1	0.213798	0.786202	0.167175	0.0912114	80.1838	0.496282	139892	1314290	0	359378	1	0.214725	0.785275	0.175515	0.0961998	80.1838
0.496301	52020	1402161	0	359379	1	0.204014	0.795986	0.0690744	0.0357727	80.1838	0.496301	132638	1321543	0	359379	1	0.213799	0.786201	0.167175	0.0912115	80.1838	0.496301	139892	1314289	0	359379	1	0.214725	0.785275	0.175515	0.0961999	80.1838
0.496305	52020	1402160	0	359380	1	0.204015	0.795985	0.0690745	0.0357727	80.1837	0.496305	132638	1321542	0	359380	1	0.213799	0.786201	0.167175	0.0912115	80.1837	0.496305	139892	1314288	0	359380	1	0.214726	0.785274	0.175515	0.0961999	80.1837
0.496315	52020	1402159	0	359381	1	0.204015	0.795985	0.0690745	0.0357728	80.1837	0.496315	132638	1321541	0	359381	1	0.2138	0.7862	0.167175	0.0912116	80.1837	0.496315	139892	1314287	0	359381	1	0.214727	0.785273	0.175515	0.0962	80.1837
0.496328	52020	1402158	0	359382	1	0.204016	0.795984	0.0690746	0.0357728	80.1836	0.496328	132638	1321540	0	359382	1	0.213801	0.786199	0.167175	0.0912117	80.1836	0.496328	139892	1314286	0	359382	1	0.214727	0.785273	0.175516	0.0962001	80.1836
0.496341	52020	1402157	0	359383	1	0.204016	0.795984	0.0690746	0.0357728	80.1836	0.496341	132638	1321539	0	359383	1	0.213801	0.786199	0.167175	0.0912117	80.1836	0.496341	139892	1314285	0	359383	1	0.214728	0.785272	0.175516	0.0962001	80.1836
0.49635	52020	1402156	0	359384	1	0.204017	0.795983	0.0690747	0.0357728	80.1835	0.49635	132638	1321538	0	359384	1	0.213802	0.786198	0.167175	0.0912118	80.1835	0.49635	139892	1314284	0	359384	1	0.214728	0.785272	0.175516	0.0962002	80.1835
0.496378	52020	1402155	0	359385	1	0.204018	0.795982	0.0690747	0.0357729	80.1835	0.496378	132638	1321537	0	359385	1	0.213802	0.786198	0.167175	0.0912119	80.1835	0.496378	139892	1314283	0	359385	1	0.214729	0.785271	0.175516	0.0962003	80.1835
0.496402	52020	1402154	0	359386	1	0.204018	0.795982	0.0690748	0.0357729	80.1834	0.496402	132638	1321536	0	359386	1	0.213803	0.786197	0.167175	0.0912119	80.1834	0.496402	139892	1314282	0	359386	1	0.21473	0.78527	0.175516	0.0962003	80.1834
0.496405	52020	1402153	0	359387	1	0.204019	0.795981	0.0690748	0.0357729	80.1833	0.496405	132638	1321535	0	359387	1	0.213803	0.786197	0.167176	0.091212	80.1833	0.496405	139892	1314281	0	359387	1	0.21473	0.78527	0.175516	0.0962004	80.1833
0.496409	52020	1402152	0	359388	1	0.204019	0.795981	0.0690749	0.0357729	80.1833	0.496409	132638	1321534	0	359388	1	0.213804	0.786196	0.167176	0.091212	80.1833	0.496409	139892	1314280	0	359388	1	0.214731	0.785269	0.175516	0.0962004	80.1833
0.496415	52020	1402151	0	359389	1	0.20402	0.79598	0.0690749	0.035773	80.1832	0.496415	132638	1321533	0	359389	1	0.213805	0.786195	0.167176	0.0912121	80.1832	0.496415	139892	1314279	0	359389	1	0.214731	0.785269	0.175516	0.0962005	80.1832
0.496428	52020	1402150	0	359390	1	0.20402	0.79598	0.069075	0.035773	80.1832	0.496428	132638	1321532	0	359390	1	0.213805	0.786195	0.167176	0.0912122	80.1832	0.496428	139892	1314278	0	359390	1	0.214732	0.785268	0.175516	0.0962006	80.1832
0.496458	52020	1402149	0	359391	1	0.204021	0.795979	0.069075	0.035773	80.1831	0.496458	132638	1321531	0	359391	1	0.213806	0.786194	0.167176	0.0912122	80.1831	0.496458	139892	1314277	0	359391	1	0.214733	0.785267	0.175516	0.0962006	80.1831
0.496501	52020	1402148	0	359392	1	0.204021	0.795979	0.069075	0.035773	80.1831	0.496501	132638	1321530	0	359392	1	0.213806	0.786194	0.167176	0.0912123	80.1831	0.496501	139892	1314276	0	359392	1	0.214733	0.785267	0.175517	0.0962007	80.1831
0.496541	52020	1402147	0	359393	1	0.204022	0.795978	0.0690751	0.0357731	80.183	0.496541	132638	1321529	0	359393	1	0.213807	0.786193	0.167176	0.0912124	80.183	0.496541	139892	1314275	0	359393	1	0.214734	0.785266	0.175517	0.0962008	80.183
0.496563	52020	1402146	0	359394	1	0.204023	0.795977	0.0690751	0.0357731	80.183	0.496563	132638	1321528	0	359394	1	0.213808	0.786192	0.167176	0.0912124	80.183	0.496563	139892	1314274	0	359394	1	0.214734	0.785266	0.175517	0.0962008	80.183
0.49658	52020	1402145	0	359395	1	0.204023	0.795977	0.0690752	0.0357731	80.1829	0.49658	132638	1321527	0	359395	1	0.213808	0.786192	0.167176	0.0912125	80.1829	0.49658	139892	1314273	0	359395	1	0.214735	0.785265	0.175517	0.0962009	80.1829
0.496599	52020	1402144	0	359396	1	0.204024	0.795976	0.0690752	0.0357731	80.1828	0.496599	132638	1321526	0	359396	1	0.213809	0.786191	0.167176	0.0912125	80.1828	0.496599	139892	1314272	0	359396	1	0.214736	0.785264	0.175517	0.096201	80.1828
0.496611	52020	1402143	0	359397	1	0.204024	0.795976	0.0690753	0.0357732	80.1828	0.496611	132638	1321525	0	359397	1	0.213809	0.786191	0.167177	0.0912126	80.1828	0.496611	139892	1314271	0	359397	1	0.214736	0.785264	0.175517	0.096201	80.1828
0.49667	52020	1402142	0	359398	1	0.204025	0.795975	0.0690753	0.0357732	80.1827	0.49667	132638	1321524	0	359398	1	0.21381	0.78619	0.167177	0.0912127	80.1827	0.49667	139892	1314270	0	359398	1	0.214737	0.785263	0.175517	0.0962011	80.1827
0.496716	52020	1402141	0	359399	1	0.204025	0.795975	0.0690754	0.0357732	80.1827	0.496716	132638	1321523	0	359399	1	0.213811	0.786189	0.167177	0.0912127	80.1827	0.496716	139892	1314269	0	359399	1	0.214737	0.785263	0.175517	0.0962012	80.1827
0.496719	52020	1402140	0	359400	1	0.204026	0.795974	0.0690754	0.0357732	80.1826	0.496719	132638	1321522	0	359400	1	0.213811	0.786189	0.167177	0.0912128	80.1826	0.496719	139892	1314268	0	359400	1	0.214738	0.785262	0.175517	0.0962012	80.1826
0.49673	52020	1402139	0	359401	1	0.204027	0.795973	0.0690755	0.0357733	80.1826	0.49673	132638	1321521	0	359401	1	0.213812	0.786188	0.167177	0.0912129	80.1826	0.49673	139892	1314267	0	359401	1	0.214739	0.785261	0.175518	0.0962013	80.1826
0.496742	52020	1402138	0	359402	1	0.204027	0.795973	0.0690755	0.0357733	80.1825	0.496742	132638	1321520	0	359402	1	0.213812	0.786188	0.167177	0.0912129	80.1825	0.496742	139892	1314266	0	359402	1	0.214739	0.785261	0.175518	0.0962014	80.1825
0.496837	52020	1402137	0	359403	1	0.204028	0.795972	0.0690755	0.0357733	80.1825	0.496837	132638	1321519	0	359403	1	0.213813	0.786187	0.167177	0.091213	80.1825	0.496837	139892	1314265	0	359403	1	0.21474	0.78526	0.175518	0.0962014	80.1825
0.496859	52020	1402136	0	359404	1	0.204028	0.795972	0.0690756	0.0357733	80.1824	0.496859	132638	1321518	0	359404	1	0.213814	0.786186	0.167177	0.091213	80.1824	0.496859	139892	1314264	0	359404	1	0.21474	0.78526	0.175518	0.0962015	80.1824
0.496908	52020	1402135	0	359405	1	0.204029	0.795971	0.0690756	0.0357734	80.1823	0.496908	132638	1321517	0	359405	1	0.213814	0.786186	0.167177	0.0912131	80.1823	0.496908	139892	1314263	0	359405	1	0.214741	0.785259	0.175518	0.0962016	80.1823
0.496959	52020	1402134	0	359406	1	0.204029	0.795971	0.0690757	0.0357734	80.1823	0.496959	132638	1321516	0	359406	1	0.213815	0.786185	0.167178	0.0912132	80.1823	0.496959	139892	1314262	0	359406	1	0.214742	0.785258	0.175518	0.0962016	80.1823
0.496963	52020	1402133	0	359407	1	0.20403	0.79597	0.0690757	0.0357734	80.1822	0.496963	132638	1321515	0	359407	1	0.213815	0.786185	0.167178	0.0912132	80.1822	0.496963	139892	1314261	0	359407	1	0.214742	0.785258	0.175518	0.0962017	80.1822
0.496969	52020	1402132	0	359408	1	0.204031	0.795969	0.0690758	0.0357734	80.1822	0.496969	132638	1321514	0	359408	1	0.213816	0.786184	0.167178	0.0912133	80.1822	0.496969	139892	1314260	0	359408	1	0.214743	0.785257	0.175518	0.0962018	80.1822
0.496988	52020	1402131	0	359409	1	0.204031	0.795969	0.0690758	0.0357735	80.1821	0.496988	132638	1321513	0	359409	1	0.213817	0.786183	0.167178	0.0912134	80.1821	0.496988	139892	1314259	0	359409	1	0.214743	0.785257	0.175518	0.0962018	80.1821
0.497006	52020	1402130	0	359410	1	0.204032	0.795968	0.0690759	0.0357735	80.1821	0.497006	132638	1321512	0	359410	1	0.213817	0.786183	0.167178	0.0912134	80.1821	0.497006	139892	1314258	0	359410	1	0.214744	0.785256	0.175519	0.0962019	80.1821
0.497043	52020	1402129	0	359411	1	0.204032	0.795968	0.0690759	0.0357735	80.182	0.497043	132638	1321511	0	359411	1	0.213818	0.786182	0.167178	0.0912135	80.182	0.497043	139892	1314257	0	359411	1	0.214745	0.785255	0.175519	0.096202	80.182
0.497053	52020	1402128	0	359412	1	0.204033	0.795967	0.069076	0.0357735	80.182	0.497053	132638	1321510	0	359412	1	0.213818	0.786182	0.167178	0.0912135	80.182	0.497053	139892	1314256	0	359412	1	0.214745	0.785255	0.175519	0.096202	80.182
0.497056	52020	1402127	0	359413	1	0.204033	0.795967	0.069076	0.0357735	80.1819	0.497056	132638	1321509	0	359413	1	0.213819	0.786181	0.167178	0.0912136	80.1819	0.497056	139892	1314255	0	359413	1	0.214746	0.785254	0.175519	0.0962021	80.1819
0.497069	52020	1402126	0	359414	1	0.204034	0.795966	0.0690761	0.0357736	80.1819	0.497069	132638	1321508	0	359414	1	0.21382	0.78618	0.167178	0.0912137	80.1819	0.497069	139892	1314254	0	359414	1	0.214746	0.785254	0.175519	0.0962022	80.1819
0.497103	52020	1402125	0	359415	1	0.204035	0.795965	0.0690761	0.0357736	80.1818	0.497103	132638	1321507	0	359415	1	0.21382	0.78618	0.167178	0.0912137	80.1818	0.497103	139892	1314253	0	359415	1	0.214747	0.785253	0.175519	0.0962022	80.1818
0.49711	52020	1402124	0	359416	1	0.204035	0.795965	0.0690761	0.0357736	80.1817	0.49711	132638	1321506	0	359416	1	0.213821	0.786179	0.167179	0.0912138	80.1817	0.49711	139892	1314252	0	359416	1	0.214747	0.785253	0.175519	0.0962023	80.1817
0.497125	52020	1402122	0	359418	1	0.204036	0.795964	0.0690762	0.0357737	80.1816	0.497125	132638	1321504	0	359418	1	0.213822	0.786178	0.167179	0.0912139	80.1816	0.497125	139892	1314250	0	359418	1	0.214749	0.785251	0.175519	0.0962024	80.1816
0.497144	52020	1402121	0	359419	1	0.204037	0.795963	0.0690763	0.0357737	80.1816	0.497144	132638	1321503	0	359419	1	0.213823	0.786177	0.167179	0.091214	80.1816	0.497144	139892	1314249	0	359419	1	0.214749	0.785251	0.17552	0.0962025	80.1816
0.497164	52020	1402120	0	359420	1	0.204037	0.795963	0.0690763	0.0357737	80.1815	0.497164	132638	1321502	0	359420	1	0.213823	0.786177	0.167179	0.0912141	80.1815	0.497164	139892	1314248	0	359420	1	0.21475	0.78525	0.17552	0.0962026	80.1815
0.497169	52020	1402119	0	359421	1	0.204038	0.795962	0.0690764	0.0357737	80.1815	0.497169	132638	1321501	0	359421	1	0.213824	0.786176	0.167179	0.0912141	80.1815	0.497169	139892	1314247	0	359421	1	0.21475	0.78525	0.17552	0.0962026	80.1815
0.497174	52020	1402118	0	359422	1	0.204039	0.795961	0.0690764	0.0357738	80.1814	0.497174	132638	1321500	0	359422	1	0.213824	0.786176	0.167179	0.0912142	80.1814	0.497174	139892	1314246	0	359422	1	0.214751	0.785249	0.17552	0.0962027	80.1814
0.497204	52020	1402117	0	359423	1	0.204039	0.795961	0.0690765	0.0357738	80.1814	0.497204	132638	1321499	0	359423	1	0.213825	0.786175	0.167179	0.0912142	80.1814	0.497204	139892	1314245	0	359423	1	0.214752	0.785248	0.17552	0.0962028	80.1814
0.497206	52020	1402116	0	359424	1	0.20404	0.79596	0.0690765	0.0357738	80.1813	0.497206	132638	1321498	0	359424	1	0.213826	0.786174	0.167179	0.0912143	80.1813	0.497206	139892	1314244	0	359424	1	0.214752	0.785248	0.17552	0.0962028	80.1813
0.497218	52020	1402115	0	359425	1	0.20404	0.79596	0.0690766	0.0357738	80.1812	0.497218	132638	1321497	0	359425	1	0.213826	0.786174	0.16718	0.0912144	80.1812	0.497218	139892	1314243	0	359425	1	0.214753	0.785247	0.17552	0.0962029	80.1812
0.49728	52020	1402114	0	359426	1	0.204041	0.795959	0.0690766	0.0357739	80.1812	0.49728	132638	1321496	0	359426	1	0.213827	0.786173	0.16718	0.0912144	80.1812	0.49728	139892	1314242	0	359426	1	0.214753	0.785247	0.17552	0.096203	80.1812
0.497289	52020	1402113	0	359427	1	0.204041	0.795959	0.0690766	0.0357739	80.1811	0.497289	132638	1321495	0	359427	1	0.213827	0.786173	0.16718	0.0912145	80.1811	0.497289	139892	1314241	0	359427	1	0.214754	0.785246	0.17552	0.096203	80.1811
0.497367	52020	1402112	0	359428	1	0.204042	0.795958	0.0690767	0.0357739	80.1811	0.497367	132638	1321494	0	359428	1	0.213828	0.786172	0.16718	0.0912146	80.1811	0.497367	139892	1314240	0	359428	1	0.214755	0.785245	0.175521	0.0962031	80.1811
0.497393	52020	1402111	0	359429	1	0.204042	0.795958	0.0690767	0.0357739	80.181	0.497393	132638	1321493	0	359429	1	0.213828	0.786172	0.16718	0.0912146	80.181	0.497393	139892	1314239	0	359429	1	0.214755	0.785245	0.175521	0.0962032	80.181
0.497408	52020	1402110	0	359430	1	0.204043	0.795957	0.0690768	0.035774	80.181	0.497408	132638	1321492	0	359430	1	0.213829	0.786171	0.16718	0.0912147	80.181	0.497408	139892	1314238	0	359430	1	0.214756	0.785244	0.175521	0.0962032	80.181
0.497475	52020	1402109	0	359431	1	0.204044	0.795956	0.0690768	0.035774	80.1809	0.497475	132638	1321491	0	359431	1	0.21383	0.78617	0.16718	0.0912147	80.1809	0.497475	139892	1314237	0	359431	1	0.214756	0.785244	0.175521	0.0962033	80.1809
0.497489	52020	1402108	0	359432	1	0.204044	0.795956	0.0690769	0.035774	80.1809	0.497489	132638	1321490	0	359432	1	0.21383	0.78617	0.16718	0.0912148	80.1809	0.497489	139892	1314236	0	359432	1	0.214757	0.785243	0.175521	0.0962034	80.1809
0.497507	52020	1402107	0	359433	1	0.204045	0.795955	0.0690769	0.035774	80.1808	0.497507	132638	1321489	0	359433	1	0.213831	0.786169	0.16718	0.0912149	80.1808	0.497507	139892	1314235	0	359433	1	0.214758	0.785242	0.175521	0.0962034	80.1808
0.49752	52020	1402106	0	359434	1	0.204045	0.795955	0.069077	0.0357741	80.1807	0.49752	132638	1321488	0	359434	1	0.213831	0.786169	0.167181	0.0912149	80.1807	0.49752	139892	1314234	0	359434	1	0.214758	0.785242	0.175521	0.0962035	80.1807
0.497542	52020	1402105	0	359435	1	0.204046	0.795954	0.069077	0.0357741	80.1807	0.497542	132638	1321487	0	359435	1	0.213832	0.786168	0.167181	0.091215	80.1807	0.497542	139892	1314233	0	359435	1	0.214759	0.785241	0.175521	0.0962036	80.1807
0.49756	52020	1402104	0	359436	1	0.204046	0.795954	0.0690771	0.0357741	80.1806	0.49756	132638	1321486	0	359436	1	0.213833	0.786167	0.167181	0.0912151	80.1806	0.49756	139892	1314232	0	359436	1	0.214759	0.785241	0.175521	0.0962036	80.1806
0.497606	52020	1402103	0	359437	1	0.204047	0.795953	0.0690771	0.0357741	80.1806	0.497606	132638	1321485	0	359437	1	0.213833	0.786167	0.167181	0.0912151	80.1806	0.497606	139892	1314231	0	359437	1	0.21476	0.78524	0.175522	0.0962037	80.1806
0.497619	52020	1402101	0	359439	1	0.204048	0.795952	0.0690772	0.0357742	80.1805	0.497619	132638	1321483	0	359439	1	0.213834	0.786166	0.167181	0.0912152	80.1805	0.497619	139892	1314229	0	359439	1	0.214761	0.785239	0.175522	0.0962038	80.1805
0.497746	52020	1402100	0	359440	1	0.204049	0.795951	0.0690772	0.0357742	80.1804	0.497746	132638	1321482	0	359440	1	0.213835	0.786165	0.167181	0.0912153	80.1804	0.497746	139892	1314228	0	359440	1	0.214762	0.785238	0.175522	0.0962039	80.1804
0.497784	52020	1402099	0	359441	1	0.204049	0.795951	0.0690773	0.0357742	80.1804	0.497784	132638	1321481	0	359441	1	0.213836	0.786164	0.167181	0.0912154	80.1804	0.497784	139892	1314227	0	359441	1	0.214762	0.785238	0.175522	0.096204	80.1804
0.497844	52020	1402098	0	359442	1	0.20405	0.79595	0.0690773	0.0357743	80.1803	0.497844	132638	1321480	0	359442	1	0.213836	0.786164	0.167181	0.0912154	80.1803	0.497844	139892	1314226	0	359442	1	0.214763	0.785237	0.175522	0.096204	80.1803
0.497973	52020	1402097	0	359443	1	0.20405	0.79595	0.0690774	0.0357743	80.1803	0.497973	132638	1321479	0	359443	1	0.213837	0.786163	0.167181	0.0912155	80.1803	0.497973	139892	1314225	0	359443	1	0.214764	0.785236	0.175522	0.0962041	80.1803
0.498006	52020	1402096	0	359444	1	0.204051	0.795949	0.0690774	0.0357743	80.1802	0.498006	132638	1321478	0	359444	1	0.213837	0.786163	0.167182	0.0912156	80.1802	0.498006	139892	1314224	0	359444	1	0.214764	0.785236	0.175522	0.0962042	80.1802
0.498091	52020	1402095	0	359445	1	0.204052	0.795948	0.0690775	0.0357743	80.1801	0.498091	132638	1321477	0	359445	1	0.213838	0.786162	0.167182	0.0912156	80.1801	0.498091	139892	1314223	0	359445	1	0.214765	0.785235	0.175522	0.0962042	80.1801
0.498165	52020	1402094	0	359446	1	0.204052	0.795948	0.0690775	0.0357744	80.1801	0.498165	132638	1321476	0	359446	1	0.213839	0.786161	0.167182	0.0912157	80.1801	0.498165	139892	1314222	0	359446	1	0.214765	0.785235	0.175523	0.0962043	80.1801
0.498235	52020	1402093	0	359447	1	0.204053	0.795947	0.0690776	0.0357744	80.18	0.498235	132638	1321475	0	359447	1	0.213839	0.786161	0.167182	0.0912157	80.18	0.498235	139892	1314221	0	359447	1	0.214766	0.785234	0.175523	0.0962044	80.18
0.498264	52020	1402092	0	359448	1	0.204053	0.795947	0.0690776	0.0357744	80.18	0.498264	132638	1321474	0	359448	1	0.21384	0.78616	0.167182	0.0912158	80.18	0.498264	139892	1314220	0	359448	1	0.214767	0.785233	0.175523	0.0962044	80.18
0.498323	52020	1402091	0	359449	1	0.204054	0.795946	0.0690777	0.0357744	80.1799	0.498323	132638	1321473	0	359449	1	0.21384	0.78616	0.167182	0.0912159	80.1799	0.498323	139892	1314219	0	359449	1	0.214767	0.785233	0.175523	0.0962045	80.1799
0.498393	52020	1402090	0	359450	1	0.204054	0.795946	0.0690777	0.0357745	80.1799	0.498393	132638	1321472	0	359450	1	0.213841	0.786159	0.167182	0.0912159	80.1799	0.498393	139892	1314218	0	359450	1	0.214768	0.785232	0.175523	0.0962046	80.1799
0.498427	52020	1402089	0	359451	1	0.204055	0.795945	0.0690777	0.0357745	80.1798	0.498427	132638	1321471	0	359451	1	0.213842	0.786158	0.167182	0.091216	80.1798	0.498427	139892	1314217	0	359451	1	0.214768	0.785232	0.175523	0.0962046	80.1798
0.498466	52020	1402088	0	359452	1	0.204056	0.795944	0.0690778	0.0357745	80.1798	0.498466	132638	1321470	0	359452	1	0.213842	0.786158	0.167182	0.0912161	80.1798	0.498466	139892	1314216	0	359452	1	0.214769	0.785231	0.175523	0.0962047	80.1798
0.49847	52020	1402087	0	359453	1	0.204056	0.795944	0.0690778	0.0357745	80.1797	0.49847	132638	1321469	0	359453	1	0.213843	0.786157	0.167183	0.0912161	80.1797	0.49847	139892	1314215	0	359453	1	0.21477	0.78523	0.175523	0.0962047	80.1797
0.498499	52020	1402086	0	359454	1	0.204057	0.795943	0.0690779	0.0357746	80.1796	0.498499	132638	1321468	0	359454	1	0.213843	0.786157	0.167183	0.0912162	80.1796	0.498499	139892	1314214	0	359454	1	0.21477	0.78523	0.175523	0.0962048	80.1796
0.498544	52020	1402085	0	359455	1	0.204057	0.795943	0.0690779	0.0357746	80.1796	0.498544	132638	1321467	0	359455	1	0.213844	0.786156	0.167183	0.0912162	80.1796	0.498544	139892	1314213	0	359455	1	0.214771	0.785229	0.175524	0.0962049	80.1796
0.498651	52020	1402084	0	359456	1	0.204058	0.795942	0.069078	0.0357746	80.1795	0.498651	132638	1321466	0	359456	1	0.213845	0.786155	0.167183	0.0912163	80.1795	0.498651	139892	1314212	0	359456	1	0.214771	0.785229	0.175524	0.0962049	80.1795
0.498667	52020	1402083	0	359457	1	0.204058	0.795942	0.069078	0.0357746	80.1795	0.498667	132638	1321465	0	359457	1	0.213845	0.786155	0.167183	0.0912164	80.1795	0.498667	139892	1314211	0	359457	1	0.214772	0.785228	0.175524	0.096205	80.1795
0.498683	52020	1402082	0	359458	1	0.204059	0.795941	0.0690781	0.0357747	80.1794	0.498683	132638	1321464	0	359458	1	0.213846	0.786154	0.167183	0.0912164	80.1794	0.498683	139892	1314210	0	359458	1	0.214773	0.785227	0.175524	0.0962051	80.1794
0.498688	52020	1402081	0	359459	1	0.20406	0.79594	0.0690781	0.0357747	80.1794	0.498688	132638	1321463	0	359459	1	0.213846	0.786154	0.167183	0.0912165	80.1794	0.498688	139892	1314209	0	359459	1	0.214773	0.785227	0.175524	0.0962051	80.1794
0.498715	52020	1402080	0	359460	1	0.20406	0.79594	0.0690782	0.0357747	80.1793	0.498715	132638	1321462	0	359460	1	0.213847	0.786153	0.167183	0.0912166	80.1793	0.498715	139892	1314208	0	359460	1	0.214774	0.785226	0.175524	0.0962052	80.1793
0.498746	52020	1402079	0	359461	1	0.204061	0.795939	0.0690782	0.0357747	80.1793	0.498746	132638	1321461	0	359461	1	0.213848	0.786152	0.167183	0.0912166	80.1793	0.498746	139892	1314207	0	359461	1	0.214774	0.785226	0.175524	0.0962053	80.1793
0.498752	52020	1402078	0	359462	1	0.204061	0.795939	0.0690783	0.0357748	80.1792	0.498752	132638	1321460	0	359462	1	0.213848	0.786152	0.167183	0.0912167	80.1792	0.498752	139892	1314206	0	359462	1	0.214775	0.785225	0.175524	0.0962053	80.1792
0.4988	52020	1402077	0	359463	1	0.204062	0.795938	0.0690783	0.0357748	80.1792	0.4988	132638	1321459	0	359463	1	0.213849	0.786151	0.167184	0.0912167	80.1792	0.4988	139892	1314205	0	359463	1	0.214776	0.785224	0.175524	0.0962054	80.1792
0.498913	52020	1402076	0	359464	1	0.204062	0.795938	0.0690783	0.0357748	80.1791	0.498913	132638	1321458	0	359464	1	0.213849	0.786151	0.167184	0.0912168	80.1791	0.498913	139892	1314204	0	359464	1	0.214776	0.785224	0.175525	0.0962055	80.1791
0.499012	52020	1402075	0	359465	1	0.204063	0.795937	0.0690784	0.0357748	80.179	0.499012	132638	1321457	0	359465	1	0.21385	0.78615	0.167184	0.0912169	80.179	0.499012	139892	1314203	0	359465	1	0.214777	0.785223	0.175525	0.0962055	80.179
0.49907	52020	1402074	0	359466	1	0.204063	0.795937	0.0690784	0.0357749	80.179	0.49907	132638	1321456	0	359466	1	0.21385	0.78615	0.167184	0.0912169	80.179	0.49907	139892	1314202	0	359466	1	0.214777	0.785223	0.175525	0.0962056	80.179
0.499162	52020	1402073	0	359467	1	0.204064	0.795936	0.0690785	0.0357749	80.1789	0.499162	132638	1321455	0	359467	1	0.213851	0.786149	0.167184	0.091217	80.1789	0.499162	139892	1314201	0	359467	1	0.214778	0.785222	0.175525	0.0962057	80.1789
0.499184	52020	1402072	0	359468	1	0.204065	0.795935	0.0690785	0.0357749	80.1789	0.499184	132638	1321454	0	359468	1	0.213852	0.786148	0.167184	0.0912171	80.1789	0.499184	139892	1314200	0	359468	1	0.214779	0.785221	0.175525	0.0962057	80.1789
0.499192	52020	1402071	0	359469	1	0.204065	0.795935	0.0690786	0.0357749	80.1788	0.499192	132638	1321453	0	359469	1	0.213852	0.786148	0.167184	0.0912171	80.1788	0.499192	139892	1314199	0	359469	1	0.214779	0.785221	0.175525	0.0962058	80.1788
0.499245	52020	1402070	0	359470	1	0.204066	0.795934	0.0690786	0.035775	80.1788	0.499245	132638	1321452	0	359470	1	0.213853	0.786147	0.167184	0.0912172	80.1788	0.499245	139892	1314198	0	359470	1	0.21478	0.78522	0.175525	0.0962059	80.1788
0.499255	52020	1402069	0	359471	1	0.204066	0.795934	0.0690787	0.035775	80.1787	0.499255	132638	1321451	0	359471	1	0.213853	0.786147	0.167184	0.0912173	80.1787	0.499255	139892	1314197	0	359471	1	0.21478	0.78522	0.175525	0.0962059	80.1787
0.499279	52020	1402068	0	359472	1	0.204067	0.795933	0.0690787	0.035775	80.1787	0.499279	132638	1321450	0	359472	1	0.213854	0.786146	0.167185	0.0912173	80.1787	0.499279	139892	1314196	0	359472	1	0.214781	0.785219	0.175525	0.096206	80.1787
0.49928	52020	1402067	0	359473	1	0.204067	0.795933	0.0690788	0.035775	80.1786	0.49928	132638	1321449	0	359473	1	0.213855	0.786145	0.167185	0.0912174	80.1786	0.49928	139892	1314195	0	359473	1	0.214782	0.785218	0.175526	0.0962061	80.1786
0.499371	52020	1402066	0	359474	1	0.204068	0.795932	0.0690788	0.0357751	80.1785	0.499371	132638	1321448	0	359474	1	0.213855	0.786145	0.167185	0.0912174	80.1785	0.499371	139892	1314194	0	359474	1	0.214782	0.785218	0.175526	0.0962061	80.1785
0.499438	52020	1402065	0	359475	1	0.204069	0.795931	0.0690788	0.0357751	80.1785	0.499438	132638	1321447	0	359475	1	0.213856	0.786144	0.167185	0.0912175	80.1785	0.499438	139892	1314193	0	359475	1	0.214783	0.785217	0.175526	0.0962062	80.1785
0.49951	52020	1402064	0	359476	1	0.204069	0.795931	0.0690789	0.0357751	80.1784	0.49951	132638	1321446	0	359476	1	0.213856	0.786144	0.167185	0.0912176	80.1784	0.49951	139892	1314192	0	359476	1	0.214783	0.785217	0.175526	0.0962063	80.1784
0.499527	52020	1402063	0	359477	1	0.20407	0.79593	0.0690789	0.0357751	80.1784	0.499527	132638	1321445	0	359477	1	0.213857	0.786143	0.167185	0.0912176	80.1784	0.499527	139892	1314191	0	359477	1	0.214784	0.785216	0.175526	0.0962063	80.1784
0.499629	52020	1402062	0	359478	1	0.20407	0.79593	0.069079	0.0357751	80.1783	0.499629	132638	1321444	0	359478	1	0.213858	0.786142	0.167185	0.0912177	80.1783	0.499629	139892	1314190	0	359478	1	0.214785	0.785215	0.175526	0.0962064	80.1783
0.499634	52020	1402061	0	359479	1	0.204071	0.795929	0.069079	0.0357752	80.1783	0.499634	132638	1321443	0	359479	1	0.213858	0.786142	0.167185	0.0912178	80.1783	0.499634	139892	1314189	0	359479	1	0.214785	0.785215	0.175526	0.0962065	80.1783
0.499662	52020	1402060	0	359480	1	0.204071	0.795929	0.0690791	0.0357752	80.1782	0.499662	132638	1321442	0	359480	1	0.213859	0.786141	0.167185	0.0912178	80.1782	0.499662	139892	1314188	0	359480	1	0.214786	0.785214	0.175526	0.0962065	80.1782
0.499671	52020	1402059	0	359481	1	0.204072	0.795928	0.0690791	0.0357752	80.1782	0.499671	132638	1321441	0	359481	1	0.213859	0.786141	0.167185	0.0912179	80.1782	0.499671	139892	1314187	0	359481	1	0.214786	0.785214	0.175526	0.0962066	80.1782
0.499687	52020	1402058	0	359482	1	0.204073	0.795927	0.0690792	0.0357752	80.1781	0.499687	132638	1321440	0	359482	1	0.21386	0.78614	0.167186	0.0912179	80.1781	0.499687	139892	1314186	0	359482	1	0.214787	0.785213	0.175527	0.0962067	80.1781
0.499691	52020	1402057	0	359483	1	0.204073	0.795927	0.0690792	0.0357753	80.178	0.499691	132638	1321439	0	359483	1	0.213861	0.786139	0.167186	0.091218	80.178	0.499691	139892	1314185	0	359483	1	0.214788	0.785212	0.175527	0.0962067	80.178
0.499766	52020	1402056	0	359484	1	0.204074	0.795926	0.0690793	0.0357753	80.178	0.499766	132638	1321438	0	359484	1	0.213861	0.786139	0.167186	0.0912181	80.178	0.499766	139892	1314184	0	359484	1	0.214788	0.785212	0.175527	0.0962068	80.178
0.499817	52020	1402055	0	359485	1	0.204074	0.795926	0.0690793	0.0357753	80.1779	0.499817	132638	1321437	0	359485	1	0.213862	0.786138	0.167186	0.0912181	80.1779	0.499817	139892	1314183	0	359485	1	0.214789	0.785211	0.175527	0.0962069	80.1779
0.499845	52020	1402054	0	359486	1	0.204075	0.795925	0.0690794	0.0357753	80.1779	0.499845	132638	1321436	0	359486	1	0.213862	0.786138	0.167186	0.0912182	80.1779	0.499845	139892	1314182	0	359486	1	0.214789	0.785211	0.175527	0.0962069	80.1779
0.499863	52020	1402053	0	359487	1	0.204075	0.795925	0.0690794	0.0357754	80.1778	0.499863	132638	1321435	0	359487	1	0.213863	0.786137	0.167186	0.0912183	80.1778	0.499863	139892	1314181	0	359487	1	0.21479	0.78521	0.175527	0.096207	80.1778
0.499974	52020	1402052	0	359488	1	0.204076	0.795924	0.0690794	0.0357754	80.1778	0.499974	132638	1321434	0	359488	1	0.213864	0.786136	0.167186	0.0912183	80.1778	0.499974	139892	1314180	0	359488	1	0.214791	0.785209	0.175527	0.0962071	80.1778
0.499997	52020	1402051	0	359489	1	0.204077	0.795923	0.0690795	0.0357754	80.1777	0.499997	132638	1321433	0	359489	1	0.213864	0.786136	0.167186	0.0912184	80.1777	0.499997	139892	1314179	0	359489	1	0.214791	0.785209	0.175527	0.0962071	80.1777
0.500162	52020	1402050	0	359490	1	0.204077	0.795923	0.0690795	0.0357754	80.1777	0.500162	132638	1321432	0	359490	1	0.213865	0.786135	0.167186	0.0912184	80.1777	0.500162	139892	1314178	0	359490	1	0.214792	0.785208	0.175527	0.0962072	80.1777
0.500176	52020	1402049	0	359491	1	0.204078	0.795922	0.0690796	0.0357755	80.1776	0.500176	132638	1321431	0	359491	1	0.213865	0.786135	0.167187	0.0912185	80.1776	0.500176	139892	1314177	0	359491	1	0.214792	0.785208	0.175528	0.0962073	80.1776
0.500283	52020	1402048	0	359492	1	0.204078	0.795922	0.0690796	0.0357755	80.1776	0.500283	132638	1321430	0	359492	1	0.213866	0.786134	0.167187	0.0912186	80.1776	0.500283	139892	1314176	0	359492	1	0.214793	0.785207	0.175528	0.0962073	80.1776
0.500318	52020	1402047	0	359493	1	0.204079	0.795921	0.0690797	0.0357755	80.1775	0.500318	132638	1321429	0	359493	1	0.213867	0.786133	0.167187	0.0912186	80.1775	0.500318	139892	1314175	0	359493	1	0.214793	0.785207	0.175528	0.0962074	80.1775
0.500349	52020	1402046	0	359494	1	0.204079	0.795921	0.0690797	0.0357755	80.1774	0.500349	132638	1321428	0	359494	1	0.213867	0.786133	0.167187	0.0912187	80.1774	0.500349	139892	1314174	0	359494	1	0.214794	0.785206	0.175528	0.0962075	80.1774
0.500531	52020	1402045	0	359495	1	0.20408	0.79592	0.0690798	0.0357756	80.1774	0.500531	132638	1321427	0	359495	1	0.213868	0.786132	0.167187	0.0912188	80.1774	0.500531	139892	1314173	0	359495	1	0.214795	0.785205	0.175528	0.0962075	80.1774
0.500792	52020	1402044	0	359496	1	0.204081	0.795919	0.0690798	0.0357756	80.1773	0.500792	132638	1321426	0	359496	1	0.213868	0.786132	0.167187	0.0912188	80.1773	0.500792	139892	1314172	0	359496	1	0.214795	0.785205	0.175528	0.0962076	80.1773
0.500923	52020	1402043	0	359497	1	0.204081	0.795919	0.0690799	0.0357756	80.1773	0.500923	132638	1321425	0	359497	1	0.213869	0.786131	0.167187	0.0912189	80.1773	0.500923	139892	1314171	0	359497	1	0.214796	0.785204	0.175528	0.0962077	80.1773
0.502399	52020	1402042	0	359498	1	0.204082	0.795918	0.0690799	0.0357756	80.1772	0.502399	132638	1321424	0	359498	1	0.21387	0.78613	0.167187	0.0912189	80.1772	0.502399	139892	1314170	0	359498	1	0.214796	0.785204	0.175528	0.0962077	80.1772
0.502837	52020	1402041	0	359499	1	0.204082	0.795918	0.0690799	0.0357757	80.1772	0.502837	132638	1321423	0	359499	1	0.21387	0.78613	0.167187	0.091219	80.1772	0.502837	139892	1314169	0	359499	1	0.214797	0.785203	0.175528	0.0962078	80.1772
0.503331	52020	1402040	0	359500	1	0.204083	0.795917	0.06908	0.0357757	80.1771	0.503331	132638	1321422	0	359500	1	0.213871	0.786129	0.167187	0.0912191	80.1771	0.503331	139892	1314168	0	359500	1	0.214798	0.785202	0.175528	0.0962079	80.1771
0.503513	52020	1402039	0	359501	1	0.204083	0.795917	0.06908	0.0357757	80.1771	0.503513	132638	1321421	0	359501	1	0.213871	0.786129	0.167188	0.0912191	80.1771	0.503513	139892	1314167	0	359501	1	0.214798	0.785202	0.175529	0.0962079	80.1771
0.503802	52020	1402038	0	359502	1	0.204084	0.795916	0.0690801	0.0357757	80.177	0.503802	132638	1321420	0	359502	1	0.213872	0.786128	0.167188	0.0912192	80.177	0.503802	139892	1314166	0	359502	1	0.214799	0.785201	0.175529	0.096208	80.177
0.504306	52020	1402037	0	359503	1	0.204084	0.795916	0.0690801	0.0357758	80.1769	0.504306	132638	1321419	0	359503	1	0.213873	0.786127	0.167188	0.0912193	80.1769	0.504306	139892	1314165	0	359503	1	0.214799	0.785201	0.175529	0.0962081	80.1769
0.50434	52020	1402036	0	359504	1	0.204085	0.795915	0.0690802	0.0357758	80.1769	0.50434	132638	1321418	0	359504	1	0.213873	0.786127	0.167188	0.0912193	80.1769	0.50434	139892	1314164	0	359504	1	0.2148	0.7852	0.175529	0.0962081	80.1769
0.505744	52020	1402035	0	359505	1	0.204086	0.795914	0.0690802	0.0357758	80.1768	0.505744	132638	1321417	0	359505	1	0.213874	0.786126	0.167188	0.0912194	80.1768	0.505744	139892	1314163	0	359505	1	0.214801	0.785199	0.175529	0.0962082	80.1768
0.506354	52020	1402034	0	359506	1	0.204086	0.795914	0.0690803	0.0357758	80.1768	0.506354	132638	1321416	0	359506	1	0.213874	0.786126	0.167188	0.0912194	80.1768	0.506354	139892	1314162	0	359506	1	0.214801	0.785199	0.175529	0.0962083	80.1768
0.506723	52020	1402033	0	359507	1	0.204087	0.795913	0.0690803	0.0357759	80.1767	0.506723	132638	1321415	0	359507	1	0.213875	0.786125	0.167188	0.0912195	80.1767	0.506723	139892	1314161	0	359507	1	0.214802	0.785198	0.175529	0.0962083	80.1767
0.508015	52020	1402032	0	359508	1	0.204087	0.795913	0.0690804	0.0357759	80.1767	0.508015	132638	1321414	0	359508	1	0.213875	0.786125	0.167188	0.0912196	80.1767	0.508015	139892	1314160	0	359508	1	0.214802	0.785198	0.175529	0.0962084	80.1767
0.508299	52020	1402031	0	359509	1	0.204088	0.795912	0.0690804	0.0357759	80.1766	0.508299	132638	1321413	0	359509	1	0.213876	0.786124	0.167188	0.0912196	80.1766	0.508299	139892	1314159	0	359509	1	0.214803	0.785197	0.175529	0.0962085	80.1766
0.526501	52020	1402030	0	359510	1	0.204088	0.795912	0.0690805	0.0357759	80.1766	0.526501	132638	1321412	0	359510	1	0.213877	0.786123	0.167189	0.0912197	80.1766	0.526501	139892	1314158	0	359510	1	0.214804	0.785196	0.17553	0.0962085	80.1766
0.526626	52020	1402029	0	359511	1	0.204089	0.795911	0.0690805	0.035776	80.1765	0.526626	132638	1321411	0	359511	1	0.213877	0.786123	0.167189	0.0912198	80.1765	0.526626	139892	1314157	0	359511	1	0.214804	0.785196	0.17553	0.0962086	80.1765
0.53214	52020	1402028	0	359512	1	0.20409	0.79591	0.0690805	0.035776	80.1764	0.53214	132638	1321410	0	359512	1	0.213878	0.786122	0.167189	0.0912198	80.1764	0.53214	139892	1314156	0	359512	1	0.214805	0.785195	0.17553	0.0962087	80.1764
0.532628	52020	1402027	0	359513	1	0.20409	0.79591	0.0690806	0.035776	80.1764	0.532628	132638	1321409	0	359513	1	0.213878	0.786122	0.167189	0.0912199	80.1764	0.532628	139892	1314155	0	359513	1	0.214805	0.785195	0.17553	0.0962087	80.1764
0.532988	52020	1402026	0	359514	1	0.204091	0.795909	0.0690806	0.035776	80.1763	0.532988	132638	1321408	0	359514	1	0.213879	0.786121	0.167189	0.0912199	80.1763	0.532988	139892	1314154	0	359514	1	0.214806	0.785194	0.17553	0.0962088	80.1763
0.53307	52020	1402025	0	359515	1	0.204091	0.795909	0.0690807	0.0357761	80.1763	0.53307	132638	1321407	0	359515	1	0.21388	0.78612	0.167189	0.09122	80.1763	0.53307	139892	1314153	0	359515	1	0.214807	0.785193	0.17553	0.0962089	80.1763
0.533088	52020	1402024	0	359516	1	0.204092	0.795908	0.0690807	0.0357761	80.1762	0.533088	132638	1321406	0	359516	1	0.21388	0.78612	0.167189	0.0912201	80.1762	0.533088	139892	1314152	0	359516	1	0.214807	0.785193	0.17553	0.0962089	80.1762
0.533136	52020	1402023	0	359517	1	0.204092	0.795908	0.0690808	0.0357761	80.1762	0.533136	132638	1321405	0	359517	1	0.213881	0.786119	0.167189	0.0912201	80.1762	0.533136	139892	1314151	0	359517	1	0.214808	0.785192	0.17553	0.096209	80.1762
0.534309	52020	1402022	0	359518	1	0.204093	0.795907	0.0690808	0.0357761	80.1761	0.534309	132638	1321404	0	359518	1	0.213881	0.786119	0.167189	0.0912202	80.1761	0.534309	139892	1314150	0	359518	1	0.214808	0.785192	0.17553	0.0962091	80.1761
0.534313	52020	1402021	0	359519	1	0.204094	0.795906	0.0690809	0.0357762	80.1761	0.534313	132638	1321403	0	359519	1	0.213882	0.786118	0.167189	0.0912203	80.1761	0.534313	139892	1314149	0	359519	1	0.214809	0.785191	0.175531	0.0962091	80.1761
0.534554	52020	1402020	0	359520	1	0.204094	0.795906	0.0690809	0.0357762	80.176	0.534554	132638	1321402	0	359520	1	0.213883	0.786117	0.16719	0.0912203	80.176	0.534554	139892	1314148	0	359520	1	0.21481	0.78519	0.175531	0.0962092	80.176
0.534862	52020	1402019	0	359521	1	0.204095	0.795905	0.069081	0.0357762	80.176	0.534862	132638	1321401	0	359521	1	0.213883	0.786117	0.16719	0.0912204	80.176	0.534862	139892	1314147	0	359521	1	0.21481	0.78519	0.175531	0.0962092	80.176
0.534979	52020	1402018	0	359522	1	0.204095	0.795905	0.069081	0.0357762	80.1759	0.534979	132638	1321400	0	359522	1	0.213884	0.786116	0.16719	0.0912204	80.1759	0.534979	139892	1314146	0	359522	1	0.214811	0.785189	0.175531	0.0962093	80.1759
0.535298	52020	1402017	0	359523	1	0.204096	0.795904	0.0690811	0.0357763	80.1758	0.535298	132638	1321399	0	359523	1	0.213884	0.786116	0.16719	0.0912205	80.1758	0.535298	139892	1314145	0	359523	1	0.214811	0.785189	0.175531	0.0962094	80.1758
0.535643	52020	1402016	0	359524	1	0.204096	0.795904	0.0690811	0.0357763	80.1758	0.535643	132638	1321398	0	359524	1	0.213885	0.786115	0.16719	0.0912206	80.1758	0.535643	139892	1314144	0	359524	1	0.214812	0.785188	0.175531	0.0962094	80.1758
0.535648	52020	1402015	0	359525	1	0.204097	0.795903	0.0690811	0.0357763	80.1757	0.535648	132638	1321397	0	359525	1	0.213886	0.786114	0.16719	0.0912206	80.1757	0.535648	139892	1314143	0	359525	1	0.214813	0.785187	0.175531	0.0962095	80.1757
0.536505	52020	1402014	0	359526	1	0.204098	0.795902	0.0690812	0.0357763	80.1757	0.536505	132638	1321396	0	359526	1	0.213886	0.786114	0.16719	0.0912207	80.1757	0.536505	139892	1314142	0	359526	1	0.214813	0.785187	0.175531	0.0962096	80.1757
0.536507	52020	1402013	0	359527	1	0.204098	0.795902	0.0690812	0.0357764	80.1756	0.536507	132638	1321395	0	359527	1	0.213887	0.786113	0.16719	0.0912208	80.1756	0.536507	139892	1314141	0	359527	1	0.214814	0.785186	0.175531	0.0962096	80.1756
0.536908	52020	1402012	0	359528	1	0.204099	0.795901	0.0690813	0.0357764	80.1756	0.536908	132638	1321394	0	359528	1	0.213887	0.786113	0.16719	0.0912208	80.1756	0.536908	139892	1314140	0	359528	1	0.214814	0.785186	0.175532	0.0962097	80.1756
0.537014	52020	1402011	0	359529	1	0.204099	0.795901	0.0690813	0.0357764	80.1755	0.537014	132638	1321393	0	359529	1	0.213888	0.786112	0.167191	0.0912209	80.1755	0.537014	139892	1314139	0	359529	1	0.214815	0.785185	0.175532	0.0962098	80.1755
0.537214	52020	1402010	0	359530	1	0.2041	0.7959	0.0690814	0.0357764	80.1755	0.537214	132638	1321392	0	359530	1	0.213889	0.786111	0.167191	0.091221	80.1755	0.537214	139892	1314138	0	359530	1	0.214816	0.785184	0.175532	0.0962098	80.1755
0.537344	52020	1402009	0	359531	1	0.2041	0.7959	0.0690814	0.0357765	80.1754	0.537344	132638	1321391	0	359531	1	0.213889	0.786111	0.167191	0.091221	80.1754	0.537344	139892	1314137	0	359531	1	0.214816	0.785184	0.175532	0.0962099	80.1754
0.537622	52020	1402008	0	359532	1	0.204101	0.795899	0.0690815	0.0357765	80.1753	0.537622	132638	1321390	0	359532	1	0.21389	0.78611	0.167191	0.0912211	80.1753	0.537622	139892	1314136	0	359532	1	0.214817	0.785183	0.175532	0.09621	80.1753
0.537735	52020	1402007	0	359533	1	0.204102	0.795898	0.0690815	0.0357765	80.1753	0.537735	132638	1321389	0	359533	1	0.21389	0.78611	0.167191	0.0912211	80.1753	0.537735	139892	1314135	0	359533	1	0.214817	0.785183	0.175532	0.09621	80.1753
0.537838	52020	1402006	0	359534	1	0.204102	0.795898	0.0690816	0.0357765	80.1752	0.537838	132638	1321388	0	359534	1	0.213891	0.786109	0.167191	0.0912212	80.1752	0.537838	139892	1314134	0	359534	1	0.214818	0.785182	0.175532	0.0962101	80.1752
0.537906	52020	1402005	0	359535	1	0.204103	0.795897	0.0690816	0.0357766	80.1752	0.537906	132638	1321387	0	359535	1	0.213892	0.786108	0.167191	0.0912213	80.1752	0.537906	139892	1314133	0	359535	1	0.214819	0.785181	0.175532	0.0962102	80.1752
0.53797	52020	1402004	0	359536	1	0.204103	0.795897	0.0690816	0.0357766	80.1751	0.53797	132638	1321386	0	359536	1	0.213892	0.786108	0.167191	0.0912213	80.1751	0.53797	139892	1314132	0	359536	1	0.214819	0.785181	0.175532	0.0962102	80.1751
0.537994	52020	1402003	0	359537	1	0.204104	0.795896	0.0690817	0.0357766	80.1751	0.537994	132638	1321385	0	359537	1	0.213893	0.786107	0.167191	0.0912214	80.1751	0.537994	139892	1314131	0	359537	1	0.21482	0.78518	0.175533	0.0962103	80.1751
0.538021	52020	1402002	0	359538	1	0.204104	0.795896	0.0690817	0.0357766	80.175	0.538021	132638	1321384	0	359538	1	0.213893	0.786107	0.167191	0.0912215	80.175	0.538021	139892	1314130	0	359538	1	0.21482	0.78518	0.175533	0.0962104	80.175
0.538304	52020	1402001	0	359539	1	0.204105	0.795895	0.0690818	0.0357766	80.175	0.538304	132638	1321383	0	359539	1	0.213894	0.786106	0.167192	0.0912215	80.175	0.538304	139892	1314129	0	359539	1	0.214821	0.785179	0.175533	0.0962104	80.175
0.538337	52020	1402000	0	359540	1	0.204105	0.795895	0.0690818	0.0357767	80.1749	0.538337	132638	1321382	0	359540	1	0.213895	0.786105	0.167192	0.0912216	80.1749	0.538337	139892	1314128	0	359540	1	0.214822	0.785178	0.175533	0.0962105	80.1749
0.538361	52020	1401999	0	359541	1	0.204106	0.795894	0.0690819	0.0357767	80.1748	0.538361	132638	1321381	0	359541	1	0.213895	0.786105	0.167192	0.0912216	80.1748	0.538361	139892	1314127	0	359541	1	0.214822	0.785178	0.175533	0.0962106	80.1748
0.538369	52020	1401998	0	359542	1	0.204107	0.795893	0.0690819	0.0357767	80.1748	0.538369	132638	1321380	0	359542	1	0.213896	0.786104	0.167192	0.0912217	80.1748	0.538369	139892	1314126	0	359542	1	0.214823	0.785177	0.175533	0.0962106	80.1748
0.538374	52020	1401997	0	359543	1	0.204107	0.795893	0.069082	0.0357767	80.1747	0.538374	132638	1321379	0	359543	1	0.213896	0.786104	0.167192	0.0912218	80.1747	0.538374	139892	1314125	0	359543	1	0.214823	0.785177	0.175533	0.0962107	80.1747
0.538391	52020	1401996	0	359544	1	0.204108	0.795892	0.069082	0.0357768	80.1747	0.538391	132638	1321378	0	359544	1	0.213897	0.786103	0.167192	0.0912218	80.1747	0.538391	139892	1314124	0	359544	1	0.214824	0.785176	0.175533	0.0962108	80.1747
0.538402	52020	1401995	0	359545	1	0.204108	0.795892	0.0690821	0.0357768	80.1746	0.538402	132638	1321377	0	359545	1	0.213897	0.786103	0.167192	0.0912219	80.1746	0.538402	139892	1314123	0	359545	1	0.214825	0.785175	0.175533	0.0962108	80.1746
0.538509	52020	1401994	0	359546	1	0.204109	0.795891	0.0690821	0.0357768	80.1746	0.538509	132638	1321376	0	359546	1	0.213898	0.786102	0.167192	0.091222	80.1746	0.538509	139892	1314122	0	359546	1	0.214825	0.785175	0.175534	0.0962109	80.1746
0.538576	52020	1401993	0	359547	1	0.204109	0.795891	0.0690822	0.0357768	80.1745	0.538576	132638	1321375	0	359547	1	0.213899	0.786101	0.167192	0.091222	80.1745	0.538576	139892	1314121	0	359547	1	0.214826	0.785174	0.175534	0.096211	80.1745
0.538579	52020	1401992	0	359548	1	0.20411	0.79589	0.0690822	0.0357769	80.1745	0.538579	132638	1321374	0	359548	1	0.213899	0.786101	0.167193	0.0912221	80.1745	0.538579	139892	1314120	0	359548	1	0.214826	0.785174	0.175534	0.096211	80.1745
0.53858	52020	1401991	0	359549	1	0.204111	0.795889	0.0690822	0.0357769	80.1744	0.53858	132638	1321373	0	359549	1	0.2139	0.7861	0.167193	0.0912221	80.1744	0.53858	139892	1314119	0	359549	1	0.214827	0.785173	0.175534	0.0962111	80.1744
0.538687	52020	1401989	0	359551	1	0.204112	0.795888	0.0690823	0.0357769	80.1743	0.538687	132638	1321371	0	359551	1	0.213901	0.786099	0.167193	0.0912223	80.1743	0.538687	139892	1314117	0	359551	1	0.214828	0.785172	0.175534	0.0962112	80.1743
0.538912	52020	1401988	0	359552	1	0.204112	0.795888	0.0690824	0.035777	80.1742	0.538912	132638	1321370	0	359552	1	0.213902	0.786098	0.167193	0.0912223	80.1742	0.538912	139892	1314116	0	359552	1	0.214829	0.785171	0.175534	0.0962113	80.1742
0.53892	52020	1401987	0	359553	1	0.204113	0.795887	0.0690824	0.035777	80.1742	0.53892	132638	1321369	0	359553	1	0.213902	0.786098	0.167193	0.0912224	80.1742	0.53892	139892	1314115	0	359553	1	0.214829	0.785171	0.175534	0.0962114	80.1742
0.539023	52020	1401986	0	359554	1	0.204113	0.795887	0.0690825	0.035777	80.1741	0.539023	132638	1321368	0	359554	1	0.213903	0.786097	0.167193	0.0912225	80.1741	0.539023	139892	1314114	0	359554	1	0.21483	0.78517	0.175534	0.0962114	80.1741
0.539074	52020	1401985	0	359555	1	0.204114	0.795886	0.0690825	0.035777	80.1741	0.539074	132638	1321367	0	359555	1	0.213903	0.786097	0.167193	0.0912225	80.1741	0.539074	139892	1314113	0	359555	1	0.214831	0.785169	0.175535	0.0962115	80.1741
0.539321	52020	1401984	0	359556	1	0.204115	0.795885	0.0690826	0.0357771	80.174	0.539321	132638	1321366	0	359556	1	0.213904	0.786096	0.167193	0.0912226	80.174	0.539321	139892	1314112	0	359556	1	0.214831	0.785169	0.175535	0.0962116	80.174
0.539497	52020	1401983	0	359557	1	0.204115	0.795885	0.0690826	0.0357771	80.174	0.539497	132638	1321365	0	359557	1	0.213905	0.786095	0.167193	0.0912226	80.174	0.539497	139892	1314111	0	359557	1	0.214832	0.785168	0.175535	0.0962116	80.174
0.539686	52020	1401982	0	359558	1	0.204116	0.795884	0.0690827	0.0357771	80.1739	0.539686	132638	1321364	0	359558	1	0.213905	0.786095	0.167194	0.0912227	80.1739	0.539686	139892	1314110	0	359558	1	0.214832	0.785168	0.175535	0.0962117	80.1739
0.539764	52020	1401981	0	359559	1	0.204116	0.795884	0.0690827	0.0357771	80.1739	0.539764	132638	1321363	0	359559	1	0.213906	0.786094	0.167194	0.0912228	80.1739	0.539764	139892	1314109	0	359559	1	0.214833	0.785167	0.175535	0.0962118	80.1739
0.539942	52020	1401980	0	359560	1	0.204117	0.795883	0.0690827	0.0357772	80.1738	0.539942	132638	1321362	0	359560	1	0.213906	0.786094	0.167194	0.0912228	80.1738	0.539942	139892	1314108	0	359560	1	0.214834	0.785166	0.175535	0.0962118	80.1738
0.539993	52020	1401979	0	359561	1	0.204117	0.795883	0.0690828	0.0357772	80.1737	0.539993	132638	1321361	0	359561	1	0.213907	0.786093	0.167194	0.0912229	80.1737	0.539993	139892	1314107	0	359561	1	0.214834	0.785166	0.175535	0.0962119	80.1737
0.540018	52020	1401978	0	359562	1	0.204118	0.795882	0.0690828	0.0357772	80.1737	0.540018	132638	1321360	0	359562	1	0.213908	0.786092	0.167194	0.091223	80.1737	0.540018	139892	1314106	0	359562	1	0.214835	0.785165	0.175535	0.096212	80.1737
0.540089	52020	1401977	0	359563	1	0.204119	0.795881	0.0690829	0.0357772	80.1736	0.540089	132638	1321359	0	359563	1	0.213908	0.786092	0.167194	0.091223	80.1736	0.540089	139892	1314105	0	359563	1	0.214835	0.785165	0.175535	0.096212	80.1736
0.54033	52020	1401976	0	359564	1	0.204119	0.795881	0.0690829	0.0357773	80.1736	0.54033	132638	1321358	0	359564	1	0.213909	0.786091	0.167194	0.0912231	80.1736	0.54033	139892	1314104	0	359564	1	0.214836	0.785164	0.175536	0.0962121	80.1736
0.540493	52020	1401975	0	359565	1	0.20412	0.79588	0.069083	0.0357773	80.1735	0.540493	132638	1321357	0	359565	1	0.213909	0.786091	0.167194	0.0912231	80.1735	0.540493	139892	1314103	0	359565	1	0.214837	0.785163	0.175536	0.0962122	80.1735
0.540497	52020	1401974	0	359566	1	0.20412	0.79588	0.069083	0.0357773	80.1735	0.540497	132638	1321356	0	359566	1	0.21391	0.78609	0.167194	0.0912232	80.1735	0.540497	139892	1314102	0	359566	1	0.214837	0.785163	0.175536	0.0962122	80.1735
0.540529	52020	1401973	0	359567	1	0.204121	0.795879	0.0690831	0.0357773	80.1734	0.540529	132638	1321355	0	359567	1	0.213911	0.786089	0.167195	0.0912233	80.1734	0.540529	139892	1314101	0	359567	1	0.214838	0.785162	0.175536	0.0962123	80.1734
0.540532	52020	1401972	0	359568	1	0.204121	0.795879	0.0690831	0.0357774	80.1734	0.540532	132638	1321354	0	359568	1	0.213911	0.786089	0.167195	0.0912233	80.1734	0.540532	139892	1314100	0	359568	1	0.214838	0.785162	0.175536	0.0962124	80.1734
0.540619	52020	1401971	0	359569	1	0.204122	0.795878	0.0690832	0.0357774	80.1733	0.540619	132638	1321353	0	359569	1	0.213912	0.786088	0.167195	0.0912234	80.1733	0.540619	139892	1314099	0	359569	1	0.214839	0.785161	0.175536	0.0962124	80.1733
0.540624	52020	1401970	0	359570	1	0.204123	0.795877	0.0690832	0.0357774	80.1733	0.540624	132638	1321352	0	359570	1	0.213912	0.786088	0.167195	0.0912235	80.1733	0.540624	139892	1314098	0	359570	1	0.21484	0.78516	0.175536	0.0962125	80.1733
0.540632	52020	1401969	0	359571	1	0.204123	0.795877	0.0690833	0.0357774	80.1732	0.540632	132638	1321351	0	359571	1	0.213913	0.786087	0.167195	0.0912235	80.1732	0.540632	139892	1314097	0	359571	1	0.21484	0.78516	0.175536	0.0962126	80.1732
0.540674	52020	1401968	0	359572	1	0.204124	0.795876	0.0690833	0.0357775	80.1731	0.540674	132638	1321350	0	359572	1	0.213914	0.786086	0.167195	0.0912236	80.1731	0.540674	139892	1314096	0	359572	1	0.214841	0.785159	0.175536	0.0962126	80.1731
0.540729	52020	1401967	0	359573	1	0.204124	0.795876	0.0690833	0.0357775	80.1731	0.540729	132638	1321349	0	359573	1	0.213914	0.786086	0.167195	0.0912236	80.1731	0.540729	139892	1314095	0	359573	1	0.214841	0.785159	0.175537	0.0962127	80.1731
0.54074	52020	1401966	0	359574	1	0.204125	0.795875	0.0690834	0.0357775	80.173	0.54074	132638	1321348	0	359574	1	0.213915	0.786085	0.167195	0.0912237	80.173	0.54074	139892	1314094	0	359574	1	0.214842	0.785158	0.175537	0.0962128	80.173
0.540789	52020	1401965	0	359575	1	0.204125	0.795875	0.0690834	0.0357775	80.173	0.540789	132638	1321347	0	359575	1	0.213915	0.786085	0.167195	0.0912238	80.173	0.540789	139892	1314093	0	359575	1	0.214842	0.785158	0.175537	0.0962128	80.173
0.540822	52020	1401964	0	359576	1	0.204126	0.795874	0.0690835	0.0357776	80.1729	0.540822	132638	1321346	0	359576	1	0.213916	0.786084	0.167195	0.0912238	80.1729	0.540822	139892	1314092	0	359576	1	0.214843	0.785157	0.175537	0.0962129	80.1729
0.540869	52020	1401963	0	359577	1	0.204127	0.795873	0.0690835	0.0357776	80.1729	0.540869	132638	1321345	0	359577	1	0.213917	0.786083	0.167196	0.0912239	80.1729	0.540869	139892	1314091	0	359577	1	0.214844	0.785156	0.175537	0.096213	80.1729
0.540933	52020	1401962	0	359578	1	0.204127	0.795873	0.0690836	0.0357776	80.1728	0.540933	132638	1321344	0	359578	1	0.213917	0.786083	0.167196	0.091224	80.1728	0.540933	139892	1314090	0	359578	1	0.214844	0.785156	0.175537	0.096213	80.1728
0.540942	52020	1401961	0	359579	1	0.204128	0.795872	0.0690836	0.0357776	80.1728	0.540942	132638	1321343	0	359579	1	0.213918	0.786082	0.167196	0.091224	80.1728	0.540942	139892	1314089	0	359579	1	0.214845	0.785155	0.175537	0.0962131	80.1728
0.540986	52020	1401960	0	359580	1	0.204128	0.795872	0.0690837	0.0357777	80.1727	0.540986	132638	1321342	0	359580	1	0.213918	0.786082	0.167196	0.0912241	80.1727	0.540986	139892	1314088	0	359580	1	0.214845	0.785155	0.175537	0.0962132	80.1727
0.541079	52020	1401959	0	359581	1	0.204129	0.795871	0.0690837	0.0357777	80.1726	0.541079	132638	1321341	0	359581	1	0.213919	0.786081	0.167196	0.0912242	80.1726	0.541079	139892	1314087	0	359581	1	0.214846	0.785154	0.175537	0.0962132	80.1726
0.54129	52020	1401958	0	359582	1	0.204129	0.795871	0.0690838	0.0357777	80.1726	0.54129	132638	1321340	0	359582	1	0.21392	0.78608	0.167196	0.0912242	80.1726	0.54129	139892	1314086	0	359582	1	0.214847	0.785153	0.175538	0.0962133	80.1726
0.541405	52020	1401957	0	359583	1	0.20413	0.79587	0.0690838	0.0357777	80.1725	0.541405	132638	1321339	0	359583	1	0.21392	0.78608	0.167196	0.0912243	80.1725	0.541405	139892	1314085	0	359583	1	0.214847	0.785153	0.175538	0.0962134	80.1725
0.541443	52020	1401956	0	359584	1	0.20413	0.79587	0.0690838	0.0357778	80.1725	0.541443	132638	1321338	0	359584	1	0.213921	0.786079	0.167196	0.0912243	80.1725	0.541443	139892	1314084	0	359584	1	0.214848	0.785152	0.175538	0.0962134	80.1725
0.541511	52020	1401955	0	359585	1	0.204131	0.795869	0.0690839	0.0357778	80.1724	0.541511	132638	1321337	0	359585	1	0.213921	0.786079	0.167196	0.0912244	80.1724	0.541511	139892	1314083	0	359585	1	0.214848	0.785152	0.175538	0.0962135	80.1724
0.541611	52020	1401954	0	359586	1	0.204132	0.795868	0.0690839	0.0357778	80.1724	0.541611	132638	1321336	0	359586	1	0.213922	0.786078	0.167197	0.0912245	80.1724	0.541611	139892	1314082	0	359586	1	0.214849	0.785151	0.175538	0.0962135	80.1724
0.541682	52020	1401953	0	359587	1	0.204132	0.795868	0.069084	0.0357778	80.1723	0.541682	132638	1321335	0	359587	1	0.213922	0.786078	0.167197	0.0912245	80.1723	0.541682	139892	1314081	0	359587	1	0.21485	0.78515	0.175538	0.0962136	80.1723
0.541822	52020	1401952	0	359588	1	0.204133	0.795867	0.069084	0.0357779	80.1723	0.541822	132638	1321334	0	359588	1	0.213923	0.786077	0.167197	0.0912246	80.1723	0.541822	139892	1314080	0	359588	1	0.21485	0.78515	0.175538	0.0962137	80.1723
0.541835	52020	1401951	0	359589	1	0.204133	0.795867	0.0690841	0.0357779	80.1722	0.541835	132638	1321333	0	359589	1	0.213924	0.786076	0.167197	0.0912247	80.1722	0.541835	139892	1314079	0	359589	1	0.214851	0.785149	0.175538	0.0962137	80.1722
0.541862	52020	1401950	0	359590	1	0.204134	0.795866	0.0690841	0.0357779	80.1721	0.541862	132638	1321332	0	359590	1	0.213924	0.786076	0.167197	0.0912247	80.1721	0.541862	139892	1314078	0	359590	1	0.214851	0.785149	0.175538	0.0962138	80.1721
0.541871	52020	1401949	0	359591	1	0.204134	0.795866	0.0690842	0.0357779	80.1721	0.541871	132638	1321331	0	359591	1	0.213925	0.786075	0.167197	0.0912248	80.1721	0.541871	139892	1314077	0	359591	1	0.214852	0.785148	0.175539	0.0962139	80.1721
0.541872	52020	1401948	0	359592	1	0.204135	0.795865	0.0690842	0.035778	80.172	0.541872	132638	1321330	0	359592	1	0.213925	0.786075	0.167197	0.0912248	80.172	0.541872	139892	1314076	0	359592	1	0.214853	0.785147	0.175539	0.0962139	80.172
0.541895	52020	1401947	0	359593	1	0.204136	0.795864	0.0690843	0.035778	80.172	0.541895	132638	1321329	0	359593	1	0.213926	0.786074	0.167197	0.0912249	80.172	0.541895	139892	1314075	0	359593	1	0.214853	0.785147	0.175539	0.096214	80.172
0.541909	52020	1401946	0	359594	1	0.204136	0.795864	0.0690843	0.035778	80.1719	0.541909	132638	1321328	0	359594	1	0.213927	0.786073	0.167197	0.091225	80.1719	0.541909	139892	1314074	0	359594	1	0.214854	0.785146	0.175539	0.0962141	80.1719
0.541925	52020	1401945	0	359595	1	0.204137	0.795863	0.0690844	0.035778	80.1719	0.541925	132638	1321327	0	359595	1	0.213927	0.786073	0.167197	0.091225	80.1719	0.541925	139892	1314073	0	359595	1	0.214854	0.785146	0.175539	0.0962141	80.1719
0.541938	52020	1401944	0	359596	1	0.204137	0.795863	0.0690844	0.0357781	80.1718	0.541938	132638	1321326	0	359596	1	0.213928	0.786072	0.167198	0.0912251	80.1718	0.541938	139892	1314072	0	359596	1	0.214855	0.785145	0.175539	0.0962142	80.1718
0.541949	52020	1401943	0	359597	1	0.204138	0.795862	0.0690844	0.0357781	80.1718	0.541949	132638	1321325	0	359597	1	0.213928	0.786072	0.167198	0.0912252	80.1718	0.541949	139892	1314071	0	359597	1	0.214856	0.785144	0.175539	0.0962143	80.1718
0.541979	52020	1401942	0	359598	1	0.204138	0.795862	0.0690845	0.0357781	80.1717	0.541979	132638	1321324	0	359598	1	0.213929	0.786071	0.167198	0.0912252	80.1717	0.541979	139892	1314070	0	359598	1	0.214856	0.785144	0.175539	0.0962143	80.1717
0.54198	52020	1401941	0	359599	1	0.204139	0.795861	0.0690845	0.0357781	80.1717	0.54198	132638	1321323	0	359599	1	0.21393	0.78607	0.167198	0.0912253	80.1717	0.54198	139892	1314069	0	359599	1	0.214857	0.785143	0.175539	0.0962144	80.1717
0.542061	52020	1401940	0	359600	1	0.20414	0.79586	0.0690846	0.0357782	80.1716	0.542061	132638	1321322	0	359600	1	0.21393	0.78607	0.167198	0.0912253	80.1716	0.542061	139892	1314068	0	359600	1	0.214857	0.785143	0.17554	0.0962145	80.1716
0.542074	52020	1401939	0	359601	1	0.20414	0.79586	0.0690846	0.0357782	80.1715	0.542074	132638	1321321	0	359601	1	0.213931	0.786069	0.167198	0.0912254	80.1715	0.542074	139892	1314067	0	359601	1	0.214858	0.785142	0.17554	0.0962145	80.1715
0.542096	52020	1401938	0	359602	1	0.204141	0.795859	0.0690847	0.0357782	80.1715	0.542096	132638	1321320	0	359602	1	0.213931	0.786069	0.167198	0.0912255	80.1715	0.542096	139892	1314066	0	359602	1	0.214859	0.785141	0.17554	0.0962146	80.1715
0.542115	52020	1401937	0	359603	1	0.204141	0.795859	0.0690847	0.0357782	80.1714	0.542115	132638	1321319	0	359603	1	0.213932	0.786068	0.167198	0.0912255	80.1714	0.542115	139892	1314065	0	359603	1	0.214859	0.785141	0.17554	0.0962147	80.1714
0.542125	52020	1401936	0	359604	1	0.204142	0.795858	0.0690848	0.0357782	80.1714	0.542125	132638	1321318	0	359604	1	0.213933	0.786067	0.167198	0.0912256	80.1714	0.542125	139892	1314064	0	359604	1	0.21486	0.78514	0.17554	0.0962147	80.1714
0.542168	52020	1401935	0	359605	1	0.204142	0.795858	0.0690848	0.0357783	80.1713	0.542168	132638	1321317	0	359605	1	0.213933	0.786067	0.167199	0.0912257	80.1713	0.542168	139892	1314063	0	359605	1	0.21486	0.78514	0.17554	0.0962148	80.1713
0.542202	52020	1401934	0	359606	1	0.204143	0.795857	0.0690849	0.0357783	80.1713	0.542202	132638	1321316	0	359606	1	0.213934	0.786066	0.167199	0.0912257	80.1713	0.542202	139892	1314062	0	359606	1	0.214861	0.785139	0.17554	0.0962149	80.1713
0.542244	52020	1401933	0	359607	1	0.204144	0.795856	0.0690849	0.0357783	80.1712	0.542244	132638	1321315	0	359607	1	0.213934	0.786066	0.167199	0.0912258	80.1712	0.542244	139892	1314061	0	359607	1	0.214862	0.785138	0.17554	0.0962149	80.1712
0.542255	52020	1401932	0	359608	1	0.204144	0.795856	0.0690849	0.0357783	80.1712	0.542255	132638	1321314	0	359608	1	0.213935	0.786065	0.167199	0.0912258	80.1712	0.542255	139892	1314060	0	359608	1	0.214862	0.785138	0.17554	0.096215	80.1712
0.542283	52020	1401931	0	359609	1	0.204145	0.795855	0.069085	0.0357784	80.1711	0.542283	132638	1321313	0	359609	1	0.213936	0.786064	0.167199	0.0912259	80.1711	0.542283	139892	1314059	0	359609	1	0.214863	0.785137	0.175541	0.0962151	80.1711
0.542322	52020	1401930	0	359610	1	0.204145	0.795855	0.069085	0.0357784	80.171	0.542322	132638	1321312	0	359610	1	0.213936	0.786064	0.167199	0.091226	80.171	0.542322	139892	1314058	0	359610	1	0.214863	0.785137	0.175541	0.0962151	80.171
0.542339	52020	1401929	0	359611	1	0.204146	0.795854	0.0690851	0.0357784	80.171	0.542339	132638	1321311	0	359611	1	0.213937	0.786063	0.167199	0.091226	80.171	0.542339	139892	1314057	0	359611	1	0.214864	0.785136	0.175541	0.0962152	80.171
0.542367	52020	1401928	0	359612	1	0.204146	0.795854	0.0690851	0.0357784	80.1709	0.542367	132638	1321310	0	359612	1	0.213937	0.786063	0.167199	0.0912261	80.1709	0.542367	139892	1314056	0	359612	1	0.214865	0.785135	0.175541	0.0962153	80.1709
0.542372	52020	1401927	0	359613	1	0.204147	0.795853	0.0690852	0.0357785	80.1709	0.542372	132638	1321309	0	359613	1	0.213938	0.786062	0.167199	0.0912262	80.1709	0.542372	139892	1314055	0	359613	1	0.214865	0.785135	0.175541	0.0962153	80.1709
0.54239	52020	1401926	0	359614	1	0.204148	0.795852	0.0690852	0.0357785	80.1708	0.54239	132638	1321308	0	359614	1	0.213939	0.786061	0.167199	0.0912262	80.1708	0.54239	139892	1314054	0	359614	1	0.214866	0.785134	0.175541	0.0962154	80.1708
0.542414	52020	1401925	0	359615	1	0.204148	0.795852	0.0690853	0.0357785	80.1708	0.542414	132638	1321307	0	359615	1	0.213939	0.786061	0.1672	0.0912263	80.1708	0.542414	139892	1314053	0	359615	1	0.214866	0.785134	0.175541	0.0962155	80.1708
0.542444	52020	1401924	0	359616	1	0.204149	0.795851	0.0690853	0.0357785	80.1707	0.542444	132638	1321306	0	359616	1	0.21394	0.78606	0.1672	0.0912263	80.1707	0.542444	139892	1314052	0	359616	1	0.214867	0.785133	0.175541	0.0962155	80.1707
0.542459	52020	1401923	0	359617	1	0.204149	0.795851	0.0690854	0.0357786	80.1707	0.542459	132638	1321305	0	359617	1	0.21394	0.78606	0.1672	0.0912264	80.1707	0.542459	139892	1314051	0	359617	1	0.214868	0.785132	0.175541	0.0962156	80.1707
0.542463	52020	1401922	0	359618	1	0.20415	0.79585	0.0690854	0.0357786	80.1706	0.542463	132638	1321304	0	359618	1	0.213941	0.786059	0.1672	0.0912265	80.1706	0.542463	139892	1314050	0	359618	1	0.214868	0.785132	0.175541	0.0962157	80.1706
0.54247	52020	1401921	0	359619	1	0.20415	0.79585	0.0690855	0.0357786	80.1705	0.54247	132638	1321303	0	359619	1	0.213942	0.786058	0.1672	0.0912265	80.1705	0.54247	139892	1314049	0	359619	1	0.214869	0.785131	0.175542	0.0962157	80.1705
0.5425	52020	1401920	0	359620	1	0.204151	0.795849	0.0690855	0.0357786	80.1705	0.5425	132638	1321302	0	359620	1	0.213942	0.786058	0.1672	0.0912266	80.1705	0.5425	139892	1314048	0	359620	1	0.214869	0.785131	0.175542	0.0962158	80.1705
0.542508	52020	1401919	0	359621	1	0.204151	0.795849	0.0690855	0.0357787	80.1704	0.542508	132638	1321301	0	359621	1	0.213943	0.786057	0.1672	0.0912267	80.1704	0.542508	139892	1314047	0	359621	1	0.21487	0.78513	0.175542	0.0962159	80.1704
0.542524	52020	1401918	0	359622	1	0.204152	0.795848	0.0690856	0.0357787	80.1704	0.542524	132638	1321300	0	359622	1	0.213943	0.786057	0.1672	0.0912267	80.1704	0.542524	139892	1314046	0	359622	1	0.214871	0.785129	0.175542	0.0962159	80.1704
0.542541	52020	1401917	0	359623	1	0.204153	0.795847	0.0690856	0.0357787	80.1703	0.542541	132638	1321299	0	359623	1	0.213944	0.786056	0.1672	0.0912268	80.1703	0.542541	139892	1314045	0	359623	1	0.214871	0.785129	0.175542	0.096216	80.1703
0.542545	52020	1401916	0	359624	1	0.204153	0.795847	0.0690857	0.0357787	80.1703	0.542545	132638	1321298	0	359624	1	0.213944	0.786056	0.167201	0.0912268	80.1703	0.542545	139892	1314044	0	359624	1	0.214872	0.785128	0.175542	0.0962161	80.1703
0.542555	52020	1401915	0	359625	1	0.204154	0.795846	0.0690857	0.0357788	80.1702	0.542555	132638	1321297	0	359625	1	0.213945	0.786055	0.167201	0.0912269	80.1702	0.542555	139892	1314043	0	359625	1	0.214872	0.785128	0.175542	0.0962161	80.1702
0.542561	52020	1401914	0	359626	1	0.204154	0.795846	0.0690858	0.0357788	80.1702	0.542561	132638	1321296	0	359626	1	0.213946	0.786054	0.167201	0.091227	80.1702	0.542561	139892	1314042	0	359626	1	0.214873	0.785127	0.175542	0.0962162	80.1702
0.542566	52020	1401913	0	359627	1	0.204155	0.795845	0.0690858	0.0357788	80.1701	0.542566	132638	1321295	0	359627	1	0.213946	0.786054	0.167201	0.091227	80.1701	0.542566	139892	1314041	0	359627	1	0.214874	0.785126	0.175542	0.0962163	80.1701
0.542568	52020	1401912	0	359628	1	0.204155	0.795845	0.0690859	0.0357788	80.1701	0.542568	132638	1321294	0	359628	1	0.213947	0.786053	0.167201	0.0912271	80.1701	0.542568	139892	1314040	0	359628	1	0.214874	0.785126	0.175543	0.0962163	80.1701
0.542576	52020	1401911	0	359629	1	0.204156	0.795844	0.0690859	0.0357789	80.17	0.542576	132638	1321293	0	359629	1	0.213947	0.786053	0.167201	0.0912272	80.17	0.542576	139892	1314039	0	359629	1	0.214875	0.785125	0.175543	0.0962164	80.17
0.542578	52020	1401910	0	359630	1	0.204157	0.795843	0.069086	0.0357789	80.1699	0.542578	132638	1321292	0	359630	1	0.213948	0.786052	0.167201	0.0912272	80.1699	0.542578	139892	1314038	0	359630	1	0.214875	0.785125	0.175543	0.0962165	80.1699
0.542583	52020	1401909	0	359631	1	0.204157	0.795843	0.069086	0.0357789	80.1699	0.542583	132638	1321291	0	359631	1	0.213949	0.786051	0.167201	0.0912273	80.1699	0.542583	139892	1314037	0	359631	1	0.214876	0.785124	0.175543	0.0962165	80.1699
0.542584	52020	1401908	0	359632	1	0.204158	0.795842	0.0690861	0.0357789	80.1698	0.542584	132638	1321290	0	359632	1	0.213949	0.786051	0.167201	0.0912274	80.1698	0.542584	139892	1314036	0	359632	1	0.214877	0.785123	0.175543	0.0962166	80.1698
0.542612	52020	1401907	0	359633	1	0.204158	0.795842	0.0690861	0.035779	80.1698	0.542612	132638	1321289	0	359633	1	0.21395	0.78605	0.167201	0.0912274	80.1698	0.542612	139892	1314035	0	359633	1	0.214877	0.785123	0.175543	0.0962167	80.1698
0.542629	52020	1401906	0	359634	1	0.204159	0.795841	0.0690861	0.035779	80.1697	0.542629	132638	1321288	0	359634	1	0.21395	0.78605	0.167202	0.0912275	80.1697	0.542629	139892	1314034	0	359634	1	0.214878	0.785122	0.175543	0.0962167	80.1697
0.542638	52020	1401905	0	359635	1	0.204159	0.795841	0.0690862	0.035779	80.1697	0.542638	132638	1321287	0	359635	1	0.213951	0.786049	0.167202	0.0912275	80.1697	0.542638	139892	1314033	0	359635	1	0.214878	0.785122	0.175543	0.0962168	80.1697
0.54264	52020	1401904	0	359636	1	0.20416	0.79584	0.0690862	0.035779	80.1696	0.54264	132638	1321286	0	359636	1	0.213952	0.786048	0.167202	0.0912276	80.1696	0.54264	139892	1314032	0	359636	1	0.214879	0.785121	0.175543	0.0962169	80.1696
0.542646	52020	1401903	0	359637	1	0.204161	0.795839	0.0690863	0.0357791	80.1696	0.542646	132638	1321285	0	359637	1	0.213952	0.786048	0.167202	0.0912277	80.1696	0.542646	139892	1314031	0	359637	1	0.21488	0.78512	0.175544	0.0962169	80.1696
0.542658	52020	1401902	0	359638	1	0.204161	0.795839	0.0690863	0.0357791	80.1695	0.542658	132638	1321284	0	359638	1	0.213953	0.786047	0.167202	0.0912277	80.1695	0.542658	139892	1314030	0	359638	1	0.21488	0.78512	0.175544	0.096217	80.1695
0.542664	52020	1401901	0	359639	1	0.204162	0.795838	0.0690864	0.0357791	80.1694	0.542664	132638	1321283	0	359639	1	0.213953	0.786047	0.167202	0.0912278	80.1694	0.542664	139892	1314029	0	359639	1	0.214881	0.785119	0.175544	0.0962171	80.1694
0.542677	52020	1401900	0	359640	1	0.204162	0.795838	0.0690864	0.0357791	80.1694	0.542677	132638	1321282	0	359640	1	0.213954	0.786046	0.167202	0.0912279	80.1694	0.542677	139892	1314028	0	359640	1	0.214881	0.785119	0.175544	0.0962171	80.1694
0.542716	52020	1401899	0	359641	1	0.204163	0.795837	0.0690865	0.0357792	80.1693	0.542716	132638	1321281	0	359641	1	0.213955	0.786045	0.167202	0.0912279	80.1693	0.542716	139892	1314027	0	359641	1	0.214882	0.785118	0.175544	0.0962172	80.1693
0.54273	52020	1401898	0	359642	1	0.204163	0.795837	0.0690865	0.0357792	80.1693	0.54273	132638	1321280	0	359642	1	0.213955	0.786045	0.167202	0.091228	80.1693	0.54273	139892	1314026	0	359642	1	0.214883	0.785117	0.175544	0.0962173	80.1693
0.542749	52020	1401897	0	359643	1	0.204164	0.795836	0.0690866	0.0357792	80.1692	0.542749	132638	1321279	0	359643	1	0.213956	0.786044	0.167203	0.091228	80.1692	0.542749	139892	1314025	0	359643	1	0.214883	0.785117	0.175544	0.0962173	80.1692
0.542759	52020	1401896	0	359644	1	0.204165	0.795835	0.0690866	0.0357792	80.1692	0.542759	132638	1321278	0	359644	1	0.213956	0.786044	0.167203	0.0912281	80.1692	0.542759	139892	1314024	0	359644	1	0.214884	0.785116	0.175544	0.0962174	80.1692
0.542763	52020	1401895	0	359645	1	0.204165	0.795835	0.0690866	0.0357793	80.1691	0.542763	132638	1321277	0	359645	1	0.213957	0.786043	0.167203	0.0912282	80.1691	0.542763	139892	1314023	0	359645	1	0.214884	0.785116	0.175544	0.0962175	80.1691
0.542787	52020	1401894	0	359646	1	0.204166	0.795834	0.0690867	0.0357793	80.1691	0.542787	132638	1321276	0	359646	1	0.213958	0.786042	0.167203	0.0912282	80.1691	0.542787	139892	1314022	0	359646	1	0.214885	0.785115	0.175545	0.0962175	80.1691
0.542788	52020	1401893	0	359647	1	0.204166	0.795834	0.0690867	0.0357793	80.169	0.542788	132638	1321275	0	359647	1	0.213958	0.786042	0.167203	0.0912283	80.169	0.542788	139892	1314021	0	359647	1	0.214886	0.785114	0.175545	0.0962176	80.169
0.542794	52020	1401892	0	359648	1	0.204167	0.795833	0.0690868	0.0357793	80.1689	0.542794	132638	1321274	0	359648	1	0.213959	0.786041	0.167203	0.0912284	80.1689	0.542794	139892	1314020	0	359648	1	0.214886	0.785114	0.175545	0.0962177	80.1689
0.542812	52020	1401891	0	359649	1	0.204167	0.795833	0.0690868	0.0357794	80.1689	0.542812	132638	1321273	0	359649	1	0.213959	0.786041	0.167203	0.0912284	80.1689	0.542812	139892	1314019	0	359649	1	0.214887	0.785113	0.175545	0.0962177	80.1689
0.542822	52020	1401889	0	359651	1	0.204169	0.795831	0.0690869	0.0357794	80.1688	0.542822	132638	1321271	0	359651	1	0.213961	0.786039	0.167203	0.0912285	80.1688	0.542822	139892	1314017	0	359651	1	0.214888	0.785112	0.175545	0.0962179	80.1688
0.542824	52020	1401888	0	359652	1	0.204169	0.795831	0.069087	0.0357794	80.1687	0.542824	132638	1321270	0	359652	1	0.213961	0.786039	0.167203	0.0912286	80.1687	0.542824	139892	1314016	0	359652	1	0.214888	0.785112	0.175545	0.0962179	80.1687
0.542838	52020	1401887	0	359653	1	0.20417	0.79583	0.069087	0.0357795	80.1687	0.542838	132638	1321269	0	359653	1	0.213962	0.786038	0.167204	0.0912287	80.1687	0.542838	139892	1314015	0	359653	1	0.214889	0.785111	0.175545	0.096218	80.1687
0.542853	52020	1401886	0	359654	1	0.20417	0.79583	0.0690871	0.0357795	80.1686	0.542853	132638	1321268	0	359654	1	0.213962	0.786038	0.167204	0.0912287	80.1686	0.542853	139892	1314014	0	359654	1	0.21489	0.78511	0.175545	0.096218	80.1686
0.542862	52020	1401885	0	359655	1	0.204171	0.795829	0.0690871	0.0357795	80.1686	0.542862	132638	1321267	0	359655	1	0.213963	0.786037	0.167204	0.0912288	80.1686	0.542862	139892	1314013	0	359655	1	0.21489	0.78511	0.175546	0.0962181	80.1686
0.542876	52020	1401884	0	359656	1	0.204171	0.795829	0.0690872	0.0357795	80.1685	0.542876	132638	1321266	0	359656	1	0.213964	0.786036	0.167204	0.0912289	80.1685	0.542876	139892	1314012	0	359656	1	0.214891	0.785109	0.175546	0.0962182	80.1685
0.542903	52020	1401883	0	359657	1	0.204172	0.795828	0.0690872	0.0357796	80.1685	0.542903	132638	1321265	0	359657	1	0.213964	0.786036	0.167204	0.0912289	80.1685	0.542903	139892	1314011	0	359657	1	0.214891	0.785109	0.175546	0.0962182	80.1685
0.542904	52020	1401882	0	359658	1	0.204172	0.795828	0.0690872	0.0357796	80.1684	0.542904	132638	1321264	0	359658	1	0.213965	0.786035	0.167204	0.091229	80.1684	0.542904	139892	1314010	0	359658	1	0.214892	0.785108	0.175546	0.0962183	80.1684
0.542925	52020	1401881	0	359659	1	0.204173	0.795827	0.0690873	0.0357796	80.1683	0.542925	132638	1321263	0	359659	1	0.213965	0.786035	0.167204	0.091229	80.1683	0.542925	139892	1314009	0	359659	1	0.214893	0.785107	0.175546	0.0962184	80.1683
0.54294	52020	1401880	0	359660	1	0.204174	0.795826	0.0690873	0.0357796	80.1683	0.54294	132638	1321262	0	359660	1	0.213966	0.786034	0.167204	0.0912291	80.1683	0.54294	139892	1314008	0	359660	1	0.214893	0.785107	0.175546	0.0962184	80.1683
0.542964	52020	1401879	0	359661	1	0.204174	0.795826	0.0690874	0.0357797	80.1682	0.542964	132638	1321261	0	359661	1	0.213967	0.786033	0.167204	0.0912292	80.1682	0.542964	139892	1314007	0	359661	1	0.214894	0.785106	0.175546	0.0962185	80.1682
0.542971	52020	1401878	0	359662	1	0.204175	0.795825	0.0690874	0.0357797	80.1682	0.542971	132638	1321260	0	359662	1	0.213967	0.786033	0.167205	0.0912292	80.1682	0.542971	139892	1314006	0	359662	1	0.214894	0.785106	0.175546	0.0962186	80.1682
0.543	52020	1401877	0	359663	1	0.204175	0.795825	0.0690875	0.0357797	80.1681	0.543	132638	1321259	0	359663	1	0.213968	0.786032	0.167205	0.0912293	80.1681	0.543	139892	1314005	0	359663	1	0.214895	0.785105	0.175546	0.0962186	80.1681
0.543039	52020	1401876	0	359664	1	0.204176	0.795824	0.0690875	0.0357797	80.1681	0.543039	132638	1321258	0	359664	1	0.213968	0.786032	0.167205	0.0912294	80.1681	0.543039	139892	1314004	0	359664	1	0.214896	0.785104	0.175547	0.0962187	80.1681
0.543046	52020	1401875	0	359665	1	0.204176	0.795824	0.0690876	0.0357798	80.168	0.543046	132638	1321257	0	359665	1	0.213969	0.786031	0.167205	0.0912294	80.168	0.543046	139892	1314003	0	359665	1	0.214896	0.785104	0.175547	0.0962188	80.168
0.543053	52020	1401874	0	359666	1	0.204177	0.795823	0.0690876	0.0357798	80.168	0.543053	132638	1321256	0	359666	1	0.213969	0.786031	0.167205	0.0912295	80.168	0.543053	139892	1314002	0	359666	1	0.214897	0.785103	0.175547	0.0962188	80.168
0.543071	52020	1401872	0	359668	1	0.204178	0.795822	0.0690877	0.0357798	80.1678	0.543071	132638	1321254	0	359668	1	0.213971	0.786029	0.167205	0.0912296	80.1678	0.543071	139892	1314000	0	359668	1	0.214898	0.785102	0.175547	0.096219	80.1678
0.543075	52020	1401871	0	359669	1	0.204179	0.795821	0.0690877	0.0357798	80.1678	0.543075	132638	1321253	0	359669	1	0.213971	0.786029	0.167205	0.0912297	80.1678	0.543075	139892	1313999	0	359669	1	0.214899	0.785101	0.175547	0.096219	80.1678
0.543082	52020	1401870	0	359670	1	0.204179	0.795821	0.0690878	0.0357799	80.1677	0.543082	132638	1321252	0	359670	1	0.213972	0.786028	0.167205	0.0912297	80.1677	0.543082	139892	1313998	0	359670	1	0.214899	0.785101	0.175547	0.0962191	80.1677
0.543087	52020	1401869	0	359671	1	0.20418	0.79582	0.0690878	0.0357799	80.1677	0.543087	132638	1321251	0	359671	1	0.213972	0.786028	0.167205	0.0912298	80.1677	0.543087	139892	1313997	0	359671	1	0.2149	0.7851	0.175547	0.0962192	80.1677
0.543092	52020	1401868	0	359672	1	0.20418	0.79582	0.0690879	0.0357799	80.1676	0.543092	132638	1321250	0	359672	1	0.213973	0.786027	0.167206	0.0912299	80.1676	0.543092	139892	1313996	0	359672	1	0.2149	0.7851	0.175547	0.0962192	80.1676
0.543097	52020	1401867	0	359673	1	0.204181	0.795819	0.0690879	0.0357799	80.1676	0.543097	132638	1321249	0	359673	1	0.213974	0.786026	0.167206	0.0912299	80.1676	0.543097	139892	1313995	0	359673	1	0.214901	0.785099	0.175548	0.0962193	80.1676
0.543106	52020	1401866	0	359674	1	0.204182	0.795818	0.069088	0.03578	80.1675	0.543106	132638	1321248	0	359674	1	0.213974	0.786026	0.167206	0.09123	80.1675	0.543106	139892	1313994	0	359674	1	0.214902	0.785098	0.175548	0.0962194	80.1675
0.543118	52020	1401865	0	359675	1	0.204182	0.795818	0.069088	0.03578	80.1675	0.543118	132638	1321247	0	359675	1	0.213975	0.786025	0.167206	0.09123	80.1675	0.543118	139892	1313993	0	359675	1	0.214902	0.785098	0.175548	0.0962194	80.1675
0.543121	52020	1401864	0	359676	1	0.204183	0.795817	0.0690881	0.03578	80.1674	0.543121	132638	1321246	0	359676	1	0.213975	0.786025	0.167206	0.0912301	80.1674	0.543121	139892	1313992	0	359676	1	0.214903	0.785097	0.175548	0.0962195	80.1674
0.543138	52020	1401863	0	359677	1	0.204183	0.795817	0.0690881	0.03578	80.1674	0.543138	132638	1321245	0	359677	1	0.213976	0.786024	0.167206	0.0912302	80.1674	0.543138	139892	1313991	0	359677	1	0.214903	0.785097	0.175548	0.0962196	80.1674
0.543195	52020	1401862	0	359678	1	0.204184	0.795816	0.0690882	0.0357801	80.1673	0.543195	132638	1321244	0	359678	1	0.213977	0.786023	0.167206	0.0912302	80.1673	0.543195	139892	1313990	0	359678	1	0.214904	0.785096	0.175548	0.0962196	80.1673
0.543198	52020	1401861	0	359679	1	0.204184	0.795816	0.0690882	0.0357801	80.1672	0.543198	132638	1321243	0	359679	1	0.213977	0.786023	0.167206	0.0912303	80.1672	0.543198	139892	1313989	0	359679	1	0.214905	0.785095	0.175548	0.0962197	80.1672
0.543199	52020	1401860	0	359680	1	0.204185	0.795815	0.0690883	0.0357801	80.1672	0.543199	132638	1321242	0	359680	1	0.213978	0.786022	0.167206	0.0912304	80.1672	0.543199	139892	1313988	0	359680	1	0.214905	0.785095	0.175548	0.0962198	80.1672
0.543211	52020	1401859	0	359681	1	0.204186	0.795814	0.0690883	0.0357801	80.1671	0.543211	132638	1321241	0	359681	1	0.213978	0.786022	0.167207	0.0912304	80.1671	0.543211	139892	1313987	0	359681	1	0.214906	0.785094	0.175548	0.0962198	80.1671
0.543228	52020	1401858	0	359682	1	0.204186	0.795814	0.0690883	0.0357802	80.1671	0.543228	132638	1321240	0	359682	1	0.213979	0.786021	0.167207	0.0912305	80.1671	0.543228	139892	1313986	0	359682	1	0.214906	0.785094	0.175549	0.0962199	80.1671
0.543238	52020	1401857	0	359683	1	0.204187	0.795813	0.0690884	0.0357802	80.167	0.543238	132638	1321239	0	359683	1	0.21398	0.78602	0.167207	0.0912306	80.167	0.543238	139892	1313985	0	359683	1	0.214907	0.785093	0.175549	0.09622	80.167
0.543257	52020	1401856	0	359684	1	0.204187	0.795813	0.0690884	0.0357802	80.167	0.543257	132638	1321238	0	359684	1	0.21398	0.78602	0.167207	0.0912306	80.167	0.543257	139892	1313984	0	359684	1	0.214908	0.785092	0.175549	0.09622	80.167
0.543268	52020	1401855	0	359685	1	0.204188	0.795812	0.0690885	0.0357802	80.1669	0.543268	132638	1321237	0	359685	1	0.213981	0.786019	0.167207	0.0912307	80.1669	0.543268	139892	1313983	0	359685	1	0.214908	0.785092	0.175549	0.0962201	80.1669
0.543269	52020	1401854	0	359686	1	0.204188	0.795812	0.0690885	0.0357803	80.1669	0.543269	132638	1321236	0	359686	1	0.213981	0.786019	0.167207	0.0912307	80.1669	0.543269	139892	1313982	0	359686	1	0.214909	0.785091	0.175549	0.0962202	80.1669
0.543283	52020	1401853	0	359687	1	0.204189	0.795811	0.0690886	0.0357803	80.1668	0.543283	132638	1321235	0	359687	1	0.213982	0.786018	0.167207	0.0912308	80.1668	0.543283	139892	1313981	0	359687	1	0.214909	0.785091	0.175549	0.0962202	80.1668
0.543304	52020	1401852	0	359688	1	0.20419	0.79581	0.0690886	0.0357803	80.1667	0.543304	132638	1321234	0	359688	1	0.213983	0.786017	0.167207	0.0912309	80.1667	0.543304	139892	1313980	0	359688	1	0.21491	0.78509	0.175549	0.0962203	80.1667
0.543332	52020	1401851	0	359689	1	0.20419	0.79581	0.0690887	0.0357803	80.1667	0.543332	132638	1321233	0	359689	1	0.213983	0.786017	0.167207	0.0912309	80.1667	0.543332	139892	1313979	0	359689	1	0.214911	0.785089	0.175549	0.0962204	80.1667
0.543358	52020	1401850	0	359690	1	0.204191	0.795809	0.0690887	0.0357804	80.1666	0.543358	132638	1321232	0	359690	1	0.213984	0.786016	0.167207	0.091231	80.1666	0.543358	139892	1313978	0	359690	1	0.214911	0.785089	0.175549	0.0962204	80.1666
0.54336	52020	1401849	0	359691	1	0.204191	0.795809	0.0690888	0.0357804	80.1666	0.54336	132638	1321231	0	359691	1	0.213984	0.786016	0.167208	0.0912311	80.1666	0.54336	139892	1313977	0	359691	1	0.214912	0.785088	0.17555	0.0962205	80.1666
0.54338	52020	1401848	0	359692	1	0.204192	0.795808	0.0690888	0.0357804	80.1665	0.54338	132638	1321230	0	359692	1	0.213985	0.786015	0.167208	0.0912311	80.1665	0.54338	139892	1313976	0	359692	1	0.214912	0.785088	0.17555	0.0962206	80.1665
0.54342	52020	1401847	0	359693	1	0.204192	0.795808	0.0690888	0.0357804	80.1665	0.54342	132638	1321229	0	359693	1	0.213986	0.786014	0.167208	0.0912312	80.1665	0.54342	139892	1313975	0	359693	1	0.214913	0.785087	0.17555	0.0962206	80.1665
0.543421	52020	1401846	0	359694	1	0.204193	0.795807	0.0690889	0.0357805	80.1664	0.543421	132638	1321228	0	359694	1	0.213986	0.786014	0.167208	0.0912312	80.1664	0.543421	139892	1313974	0	359694	1	0.214914	0.785086	0.17555	0.0962207	80.1664
0.543439	52020	1401845	0	359695	1	0.204193	0.795807	0.0690889	0.0357805	80.1664	0.543439	132638	1321227	0	359695	1	0.213987	0.786013	0.167208	0.0912313	80.1664	0.543439	139892	1313973	0	359695	1	0.214914	0.785086	0.17555	0.0962208	80.1664
0.543488	52020	1401844	0	359696	1	0.204194	0.795806	0.069089	0.0357805	80.1663	0.543488	132638	1321226	0	359696	1	0.213987	0.786013	0.167208	0.0912314	80.1663	0.543488	139892	1313972	0	359696	1	0.214915	0.785085	0.17555	0.0962208	80.1663
0.543508	52020	1401843	0	359697	1	0.204195	0.795805	0.069089	0.0357805	80.1662	0.543508	132638	1321225	0	359697	1	0.213988	0.786012	0.167208	0.0912314	80.1662	0.543508	139892	1313971	0	359697	1	0.214915	0.785085	0.17555	0.0962209	80.1662
0.543613	52020	1401842	0	359698	1	0.204195	0.795805	0.0690891	0.0357806	80.1662	0.543613	132638	1321224	0	359698	1	0.213989	0.786011	0.167208	0.0912315	80.1662	0.543613	139892	1313970	0	359698	1	0.214916	0.785084	0.17555	0.096221	80.1662
0.54362	52020	1401841	0	359699	1	0.204196	0.795804	0.0690891	0.0357806	80.1661	0.54362	132638	1321223	0	359699	1	0.213989	0.786011	0.167208	0.0912316	80.1661	0.54362	139892	1313969	0	359699	1	0.214917	0.785083	0.17555	0.096221	80.1661
0.543623	52020	1401840	0	359700	1	0.204196	0.795804	0.0690892	0.0357806	80.1661	0.543623	132638	1321222	0	359700	1	0.21399	0.78601	0.167209	0.0912316	80.1661	0.543623	139892	1313968	0	359700	1	0.214917	0.785083	0.175551	0.0962211	80.1661
0.543642	52020	1401839	0	359701	1	0.204197	0.795803	0.0690892	0.0357806	80.166	0.543642	132638	1321221	0	359701	1	0.21399	0.78601	0.167209	0.0912317	80.166	0.543642	139892	1313967	0	359701	1	0.214918	0.785082	0.175551	0.0962212	80.166
0.543644	52020	1401838	0	359702	1	0.204197	0.795803	0.0690893	0.0357807	80.166	0.543644	132638	1321220	0	359702	1	0.213991	0.786009	0.167209	0.0912317	80.166	0.543644	139892	1313966	0	359702	1	0.214918	0.785082	0.175551	0.0962212	80.166
0.54365	52020	1401837	0	359703	1	0.204198	0.795802	0.0690893	0.0357807	80.1659	0.54365	132638	1321219	0	359703	1	0.213991	0.786009	0.167209	0.0912318	80.1659	0.54365	139892	1313965	0	359703	1	0.214919	0.785081	0.175551	0.0962213	80.1659
0.543652	52020	1401836	0	359704	1	0.204199	0.795801	0.0690894	0.0357807	80.1659	0.543652	132638	1321218	0	359704	1	0.213992	0.786008	0.167209	0.0912319	80.1659	0.543652	139892	1313964	0	359704	1	0.21492	0.78508	0.175551	0.0962214	80.1659
0.54366	52020	1401835	0	359705	1	0.204199	0.795801	0.0690894	0.0357807	80.1658	0.54366	132638	1321217	0	359705	1	0.213993	0.786007	0.167209	0.0912319	80.1658	0.54366	139892	1313963	0	359705	1	0.21492	0.78508	0.175551	0.0962214	80.1658
0.543738	52020	1401834	0	359706	1	0.2042	0.7958	0.0690894	0.0357808	80.1658	0.543738	132638	1321216	0	359706	1	0.213993	0.786007	0.167209	0.091232	80.1658	0.543738	139892	1313962	0	359706	1	0.214921	0.785079	0.175551	0.0962215	80.1658
0.543789	52020	1401833	0	359707	1	0.2042	0.7958	0.0690895	0.0357808	80.1657	0.543789	132638	1321215	0	359707	1	0.213994	0.786006	0.167209	0.0912321	80.1657	0.543789	139892	1313961	0	359707	1	0.214921	0.785079	0.175551	0.0962216	80.1657
0.543796	52020	1401832	0	359708	1	0.204201	0.795799	0.0690895	0.0357808	80.1656	0.543796	132638	1321214	0	359708	1	0.213994	0.786006	0.167209	0.0912321	80.1656	0.543796	139892	1313960	0	359708	1	0.214922	0.785078	0.175551	0.0962216	80.1656
0.543811	52020	1401831	0	359709	1	0.204201	0.795799	0.0690896	0.0357808	80.1656	0.543811	132638	1321213	0	359709	1	0.213995	0.786005	0.167209	0.0912322	80.1656	0.543811	139892	1313959	0	359709	1	0.214923	0.785077	0.175552	0.0962217	80.1656
0.543909	52020	1401830	0	359710	1	0.204202	0.795798	0.0690896	0.0357809	80.1655	0.543909	132638	1321212	0	359710	1	0.213996	0.786004	0.16721	0.0912322	80.1655	0.543909	139892	1313958	0	359710	1	0.214923	0.785077	0.175552	0.0962218	80.1655
0.543983	52020	1401829	0	359711	1	0.204203	0.795797	0.0690897	0.0357809	80.1655	0.543983	132638	1321211	0	359711	1	0.213996	0.786004	0.16721	0.0912323	80.1655	0.543983	139892	1313957	0	359711	1	0.214924	0.785076	0.175552	0.0962218	80.1655
0.543994	52020	1401828	0	359712	1	0.204203	0.795797	0.0690897	0.0357809	80.1654	0.543994	132638	1321210	0	359712	1	0.213997	0.786003	0.16721	0.0912324	80.1654	0.543994	139892	1313956	0	359712	1	0.214924	0.785076	0.175552	0.0962219	80.1654
0.543995	52020	1401827	0	359713	1	0.204204	0.795796	0.0690898	0.0357809	80.1654	0.543995	132638	1321209	0	359713	1	0.213997	0.786003	0.16721	0.0912324	80.1654	0.543995	139892	1313955	0	359713	1	0.214925	0.785075	0.175552	0.096222	80.1654
0.544026	52020	1401826	0	359714	1	0.204204	0.795796	0.0690898	0.035781	80.1653	0.544026	132638	1321208	0	359714	1	0.213998	0.786002	0.16721	0.0912325	80.1653	0.544026	139892	1313954	0	359714	1	0.214926	0.785074	0.175552	0.096222	80.1653
0.544071	52020	1401825	0	359715	1	0.204205	0.795795	0.0690899	0.035781	80.1653	0.544071	132638	1321207	0	359715	1	0.213999	0.786001	0.16721	0.0912326	80.1653	0.544071	139892	1313953	0	359715	1	0.214926	0.785074	0.175552	0.0962221	80.1653
0.544075	52020	1401824	0	359716	1	0.204205	0.795795	0.0690899	0.035781	80.1652	0.544075	132638	1321206	0	359716	1	0.213999	0.786001	0.16721	0.0912326	80.1652	0.544075	139892	1313952	0	359716	1	0.214927	0.785073	0.175552	0.0962222	80.1652
0.544113	52020	1401823	0	359717	1	0.204206	0.795794	0.06909	0.035781	80.1651	0.544113	132638	1321205	0	359717	1	0.214	0.786	0.16721	0.0912327	80.1651	0.544113	139892	1313951	0	359717	1	0.214927	0.785073	0.175552	0.0962222	80.1651
0.544121	52020	1401822	0	359718	1	0.204207	0.795793	0.06909	0.0357811	80.1651	0.544121	132638	1321204	0	359718	1	0.214	0.786	0.16721	0.0912327	80.1651	0.544121	139892	1313950	0	359718	1	0.214928	0.785072	0.175553	0.0962223	80.1651
0.544132	52020	1401821	0	359719	1	0.204207	0.795793	0.06909	0.0357811	80.165	0.544132	132638	1321203	0	359719	1	0.214001	0.785999	0.167211	0.0912328	80.165	0.544132	139892	1313949	0	359719	1	0.214929	0.785071	0.175553	0.0962224	80.165
0.54419	52020	1401820	0	359720	1	0.204208	0.795792	0.0690901	0.0357811	80.165	0.54419	132638	1321202	0	359720	1	0.214002	0.785998	0.167211	0.0912329	80.165	0.54419	139892	1313948	0	359720	1	0.214929	0.785071	0.175553	0.0962224	80.165
0.544242	52020	1401819	0	359721	1	0.204208	0.795792	0.0690901	0.0357811	80.1649	0.544242	132638	1321201	0	359721	1	0.214002	0.785998	0.167211	0.0912329	80.1649	0.544242	139892	1313947	0	359721	1	0.21493	0.78507	0.175553	0.0962225	80.1649
0.544247	52020	1401818	0	359722	1	0.204209	0.795791	0.0690902	0.0357812	80.1649	0.544247	132638	1321200	0	359722	1	0.214003	0.785997	0.167211	0.091233	80.1649	0.544247	139892	1313946	0	359722	1	0.21493	0.78507	0.175553	0.0962226	80.1649
0.544267	52020	1401817	0	359723	1	0.204209	0.795791	0.0690902	0.0357812	80.1648	0.544267	132638	1321199	0	359723	1	0.214003	0.785997	0.167211	0.0912331	80.1648	0.544267	139892	1313945	0	359723	1	0.214931	0.785069	0.175553	0.0962226	80.1648
0.544273	52020	1401816	0	359724	1	0.20421	0.79579	0.0690903	0.0357812	80.1648	0.544273	132638	1321198	0	359724	1	0.214004	0.785996	0.167211	0.0912331	80.1648	0.544273	139892	1313944	0	359724	1	0.214932	0.785068	0.175553	0.0962227	80.1648
0.544301	52020	1401815	0	359725	1	0.204211	0.795789	0.0690903	0.0357812	80.1647	0.544301	132638	1321197	0	359725	1	0.214005	0.785995	0.167211	0.0912332	80.1647	0.544301	139892	1313943	0	359725	1	0.214932	0.785068	0.175553	0.0962227	80.1647
0.544322	52020	1401814	0	359726	1	0.204211	0.795789	0.0690904	0.0357813	80.1646	0.544322	132638	1321196	0	359726	1	0.214005	0.785995	0.167211	0.0912332	80.1646	0.544322	139892	1313942	0	359726	1	0.214933	0.785067	0.175553	0.0962228	80.1646
0.54433	52020	1401813	0	359727	1	0.204212	0.795788	0.0690904	0.0357813	80.1646	0.54433	132638	1321195	0	359727	1	0.214006	0.785994	0.167211	0.0912333	80.1646	0.54433	139892	1313941	0	359727	1	0.214933	0.785067	0.175553	0.0962229	80.1646
0.54436	52020	1401812	0	359728	1	0.204212	0.795788	0.0690905	0.0357813	80.1645	0.54436	132638	1321194	0	359728	1	0.214006	0.785994	0.167211	0.0912334	80.1645	0.54436	139892	1313940	0	359728	1	0.214934	0.785066	0.175554	0.0962229	80.1645
0.544367	52020	1401811	0	359729	1	0.204213	0.795787	0.0690905	0.0357813	80.1645	0.544367	132638	1321193	0	359729	1	0.214007	0.785993	0.167212	0.0912334	80.1645	0.544367	139892	1313939	0	359729	1	0.214935	0.785065	0.175554	0.096223	80.1645
0.544393	52020	1401810	0	359730	1	0.204213	0.795787	0.0690905	0.0357813	80.1644	0.544393	132638	1321192	0	359730	1	0.214008	0.785992	0.167212	0.0912335	80.1644	0.544393	139892	1313938	0	359730	1	0.214935	0.785065	0.175554	0.0962231	80.1644
0.544404	52020	1401809	0	359731	1	0.204214	0.795786	0.0690906	0.0357814	80.1644	0.544404	132638	1321191	0	359731	1	0.214008	0.785992	0.167212	0.0912336	80.1644	0.544404	139892	1313937	0	359731	1	0.214936	0.785064	0.175554	0.0962231	80.1644
0.544411	52020	1401807	0	359733	1	0.204215	0.795785	0.0690907	0.0357814	80.1643	0.544411	132638	1321189	0	359733	1	0.214009	0.785991	0.167212	0.0912337	80.1643	0.544411	139892	1313935	0	359733	1	0.214937	0.785063	0.175554	0.0962233	80.1643
0.544427	52020	1401806	0	359734	1	0.204216	0.795784	0.0690907	0.0357814	80.1642	0.544427	132638	1321188	0	359734	1	0.21401	0.78599	0.167212	0.0912338	80.1642	0.544427	139892	1313934	0	359734	1	0.214937	0.785063	0.175554	0.0962233	80.1642
0.544429	52020	1401805	0	359735	1	0.204216	0.795784	0.0690908	0.0357815	80.1642	0.544429	132638	1321187	0	359735	1	0.214011	0.785989	0.167212	0.0912338	80.1642	0.544429	139892	1313933	0	359735	1	0.214938	0.785062	0.175554	0.0962234	80.1642
0.544441	52020	1401804	0	359736	1	0.204217	0.795783	0.0690908	0.0357815	80.1641	0.544441	132638	1321186	0	359736	1	0.214011	0.785989	0.167212	0.0912339	80.1641	0.544441	139892	1313932	0	359736	1	0.214939	0.785061	0.175554	0.0962235	80.1641
0.544443	52020	1401803	0	359737	1	0.204217	0.795783	0.0690909	0.0357815	80.164	0.544443	132638	1321185	0	359737	1	0.214012	0.785988	0.167212	0.0912339	80.164	0.544443	139892	1313931	0	359737	1	0.214939	0.785061	0.175555	0.0962235	80.164
0.544445	52020	1401802	0	359738	1	0.204218	0.795782	0.0690909	0.0357815	80.164	0.544445	132638	1321184	0	359738	1	0.214012	0.785988	0.167213	0.091234	80.164	0.544445	139892	1313930	0	359738	1	0.21494	0.78506	0.175555	0.0962236	80.164
0.544452	52020	1401801	0	359739	1	0.204218	0.795782	0.069091	0.0357816	80.1639	0.544452	132638	1321183	0	359739	1	0.214013	0.785987	0.167213	0.0912341	80.1639	0.544452	139892	1313929	0	359739	1	0.21494	0.78506	0.175555	0.0962237	80.1639
0.544456	52020	1401800	0	359740	1	0.204219	0.795781	0.069091	0.0357816	80.1639	0.544456	132638	1321182	0	359740	1	0.214013	0.785987	0.167213	0.0912341	80.1639	0.544456	139892	1313928	0	359740	1	0.214941	0.785059	0.175555	0.0962237	80.1639
0.544512	52020	1401799	0	359741	1	0.20422	0.79578	0.0690911	0.0357816	80.1638	0.544512	132638	1321181	0	359741	1	0.214014	0.785986	0.167213	0.0912342	80.1638	0.544512	139892	1313927	0	359741	1	0.214942	0.785058	0.175555	0.0962238	80.1638
0.544513	52020	1401798	0	359742	1	0.20422	0.79578	0.0690911	0.0357816	80.1638	0.544513	132638	1321180	0	359742	1	0.214015	0.785985	0.167213	0.0912343	80.1638	0.544513	139892	1313926	0	359742	1	0.214942	0.785058	0.175555	0.0962239	80.1638
0.544516	52020	1401797	0	359743	1	0.204221	0.795779	0.0690911	0.0357817	80.1637	0.544516	132638	1321179	0	359743	1	0.214015	0.785985	0.167213	0.0912343	80.1637	0.544516	139892	1313925	0	359743	1	0.214943	0.785057	0.175555	0.0962239	80.1637
0.544527	52020	1401796	0	359744	1	0.204221	0.795779	0.0690912	0.0357817	80.1637	0.544527	132638	1321178	0	359744	1	0.214016	0.785984	0.167213	0.0912344	80.1637	0.544527	139892	1313924	0	359744	1	0.214943	0.785057	0.175555	0.096224	80.1637
0.544594	52020	1401795	0	359745	1	0.204222	0.795778	0.0690912	0.0357817	80.1636	0.544594	132638	1321177	0	359745	1	0.214016	0.785984	0.167213	0.0912344	80.1636	0.544594	139892	1313923	0	359745	1	0.214944	0.785056	0.175555	0.0962241	80.1636
0.544595	52020	1401794	0	359746	1	0.204222	0.795778	0.0690913	0.0357817	80.1635	0.544595	132638	1321176	0	359746	1	0.214017	0.785983	0.167213	0.0912345	80.1635	0.544595	139892	1313922	0	359746	1	0.214945	0.785055	0.175556	0.0962241	80.1635
0.544603	52020	1401793	0	359747	1	0.204223	0.795777	0.0690913	0.0357818	80.1635	0.544603	132638	1321175	0	359747	1	0.214018	0.785982	0.167213	0.0912346	80.1635	0.544603	139892	1313921	0	359747	1	0.214945	0.785055	0.175556	0.0962242	80.1635
0.544605	52020	1401792	0	359748	1	0.204224	0.795776	0.0690914	0.0357818	80.1634	0.544605	132638	1321174	0	359748	1	0.214018	0.785982	0.167214	0.0912346	80.1634	0.544605	139892	1313920	0	359748	1	0.214946	0.785054	0.175556	0.0962243	80.1634
0.544621	52020	1401791	0	359749	1	0.204224	0.795776	0.0690914	0.0357818	80.1634	0.544621	132638	1321173	0	359749	1	0.214019	0.785981	0.167214	0.0912347	80.1634	0.544621	139892	1313919	0	359749	1	0.214946	0.785054	0.175556	0.0962243	80.1634
0.544624	52020	1401790	0	359750	1	0.204225	0.795775	0.0690915	0.0357818	80.1633	0.544624	132638	1321172	0	359750	1	0.214019	0.785981	0.167214	0.0912348	80.1633	0.544624	139892	1313918	0	359750	1	0.214947	0.785053	0.175556	0.0962244	80.1633
0.544634	52020	1401789	0	359751	1	0.204225	0.795775	0.0690915	0.0357819	80.1633	0.544634	132638	1321171	0	359751	1	0.21402	0.78598	0.167214	0.0912348	80.1633	0.544634	139892	1313917	0	359751	1	0.214948	0.785052	0.175556	0.0962245	80.1633
0.544661	52020	1401788	0	359752	1	0.204226	0.795774	0.0690916	0.0357819	80.1632	0.544661	132638	1321170	0	359752	1	0.214021	0.785979	0.167214	0.0912349	80.1632	0.544661	139892	1313916	0	359752	1	0.214948	0.785052	0.175556	0.0962245	80.1632
0.544693	52020	1401787	0	359753	1	0.204226	0.795774	0.0690916	0.0357819	80.1632	0.544693	132638	1321169	0	359753	1	0.214021	0.785979	0.167214	0.0912349	80.1632	0.544693	139892	1313915	0	359753	1	0.214949	0.785051	0.175556	0.0962246	80.1632
0.544726	52020	1401786	0	359754	1	0.204227	0.795773	0.0690916	0.0357819	80.1631	0.544726	132638	1321168	0	359754	1	0.214022	0.785978	0.167214	0.091235	80.1631	0.544726	139892	1313914	0	359754	1	0.214949	0.785051	0.175556	0.0962247	80.1631
0.544738	52020	1401785	0	359755	1	0.204228	0.795772	0.0690917	0.035782	80.163	0.544738	132638	1321167	0	359755	1	0.214022	0.785978	0.167214	0.0912351	80.163	0.544738	139892	1313913	0	359755	1	0.21495	0.78505	0.175557	0.0962247	80.163
0.544748	52020	1401784	0	359756	1	0.204228	0.795772	0.0690917	0.035782	80.163	0.544748	132638	1321166	0	359756	1	0.214023	0.785977	0.167214	0.0912351	80.163	0.544748	139892	1313912	0	359756	1	0.214951	0.785049	0.175557	0.0962248	80.163
0.544771	52020	1401783	0	359757	1	0.204229	0.795771	0.0690918	0.035782	80.1629	0.544771	132638	1321165	0	359757	1	0.214024	0.785976	0.167215	0.0912352	80.1629	0.544771	139892	1313911	0	359757	1	0.214951	0.785049	0.175557	0.0962249	80.1629
0.544776	52020	1401782	0	359758	1	0.204229	0.795771	0.0690918	0.035782	80.1629	0.544776	132638	1321164	0	359758	1	0.214024	0.785976	0.167215	0.0912353	80.1629	0.544776	139892	1313910	0	359758	1	0.214952	0.785048	0.175557	0.0962249	80.1629
0.544782	52020	1401781	0	359759	1	0.20423	0.79577	0.0690919	0.0357821	80.1628	0.544782	132638	1321163	0	359759	1	0.214025	0.785975	0.167215	0.0912353	80.1628	0.544782	139892	1313909	0	359759	1	0.214952	0.785048	0.175557	0.096225	80.1628
0.544803	52020	1401780	0	359760	1	0.20423	0.79577	0.0690919	0.0357821	80.1628	0.544803	132638	1321162	0	359760	1	0.214025	0.785975	0.167215	0.0912354	80.1628	0.544803	139892	1313908	0	359760	1	0.214953	0.785047	0.175557	0.0962251	80.1628
0.544808	52020	1401779	0	359761	1	0.204231	0.795769	0.069092	0.0357821	80.1627	0.544808	132638	1321161	0	359761	1	0.214026	0.785974	0.167215	0.0912354	80.1627	0.544808	139892	1313907	0	359761	1	0.214954	0.785046	0.175557	0.0962251	80.1627
0.544814	52020	1401778	0	359762	1	0.204232	0.795768	0.069092	0.0357821	80.1627	0.544814	132638	1321160	0	359762	1	0.214027	0.785973	0.167215	0.0912355	80.1627	0.544814	139892	1313906	0	359762	1	0.214954	0.785046	0.175557	0.0962252	80.1627
0.544828	52020	1401777	0	359763	1	0.204232	0.795768	0.0690921	0.0357822	80.1626	0.544828	132638	1321159	0	359763	1	0.214027	0.785973	0.167215	0.0912356	80.1626	0.544828	139892	1313905	0	359763	1	0.214955	0.785045	0.175557	0.0962253	80.1626
0.544833	52020	1401776	0	359764	1	0.204233	0.795767	0.0690921	0.0357822	80.1626	0.544833	132638	1321158	0	359764	1	0.214028	0.785972	0.167215	0.0912356	80.1626	0.544833	139892	1313904	0	359764	1	0.214955	0.785045	0.175558	0.0962253	80.1626
0.544834	52020	1401775	0	359765	1	0.204233	0.795767	0.0690922	0.0357822	80.1625	0.544834	132638	1321157	0	359765	1	0.214028	0.785972	0.167215	0.0912357	80.1625	0.544834	139892	1313903	0	359765	1	0.214956	0.785044	0.175558	0.0962254	80.1625
0.544846	52020	1401774	0	359766	1	0.204234	0.795766	0.0690922	0.0357822	80.1624	0.544846	132638	1321156	0	359766	1	0.214029	0.785971	0.167215	0.0912358	80.1624	0.544846	139892	1313902	0	359766	1	0.214957	0.785043	0.175558	0.0962255	80.1624
0.54487	52020	1401773	0	359767	1	0.204234	0.795766	0.0690922	0.0357823	80.1624	0.54487	132638	1321155	0	359767	1	0.21403	0.78597	0.167216	0.0912358	80.1624	0.54487	139892	1313901	0	359767	1	0.214957	0.785043	0.175558	0.0962255	80.1624
0.544881	52020	1401772	0	359768	1	0.204235	0.795765	0.0690923	0.0357823	80.1623	0.544881	132638	1321154	0	359768	1	0.21403	0.78597	0.167216	0.0912359	80.1623	0.544881	139892	1313900	0	359768	1	0.214958	0.785042	0.175558	0.0962256	80.1623
0.544883	52020	1401771	0	359769	1	0.204235	0.795765	0.0690923	0.0357823	80.1623	0.544883	132638	1321153	0	359769	1	0.214031	0.785969	0.167216	0.0912359	80.1623	0.544883	139892	1313899	0	359769	1	0.214958	0.785042	0.175558	0.0962257	80.1623
0.544887	52020	1401770	0	359770	1	0.204236	0.795764	0.0690924	0.0357823	80.1622	0.544887	132638	1321152	0	359770	1	0.214031	0.785969	0.167216	0.091236	80.1622	0.544887	139892	1313898	0	359770	1	0.214959	0.785041	0.175558	0.0962257	80.1622
0.544892	52020	1401769	0	359771	1	0.204237	0.795763	0.0690924	0.0357824	80.1622	0.544892	132638	1321151	0	359771	1	0.214032	0.785968	0.167216	0.0912361	80.1622	0.544892	139892	1313897	0	359771	1	0.21496	0.78504	0.175558	0.0962258	80.1622
0.544894	52020	1401768	0	359772	1	0.204237	0.795763	0.0690925	0.0357824	80.1621	0.544894	132638	1321150	0	359772	1	0.214033	0.785967	0.167216	0.0912361	80.1621	0.544894	139892	1313896	0	359772	1	0.21496	0.78504	0.175558	0.0962259	80.1621
0.544896	52020	1401767	0	359773	1	0.204238	0.795762	0.0690925	0.0357824	80.1621	0.544896	132638	1321149	0	359773	1	0.214033	0.785967	0.167216	0.0912362	80.1621	0.544896	139892	1313895	0	359773	1	0.214961	0.785039	0.175559	0.0962259	80.1621
0.544915	52020	1401766	0	359774	1	0.204238	0.795762	0.0690926	0.0357824	80.162	0.544915	132638	1321148	0	359774	1	0.214034	0.785966	0.167216	0.0912363	80.162	0.544915	139892	1313894	0	359774	1	0.214961	0.785039	0.175559	0.096226	80.162
0.544916	52020	1401765	0	359775	1	0.204239	0.795761	0.0690926	0.0357825	80.1619	0.544916	132638	1321147	0	359775	1	0.214034	0.785966	0.167216	0.0912363	80.1619	0.544916	139892	1313893	0	359775	1	0.214962	0.785038	0.175559	0.0962261	80.1619
0.544919	52020	1401764	0	359776	1	0.204239	0.795761	0.0690927	0.0357825	80.1619	0.544919	132638	1321146	0	359776	1	0.214035	0.785965	0.167217	0.0912364	80.1619	0.544919	139892	1313892	0	359776	1	0.214963	0.785037	0.175559	0.0962261	80.1619
0.54492	52020	1401763	0	359777	1	0.20424	0.79576	0.0690927	0.0357825	80.1618	0.54492	132638	1321145	0	359777	1	0.214036	0.785964	0.167217	0.0912365	80.1618	0.54492	139892	1313891	0	359777	1	0.214963	0.785037	0.175559	0.0962262	80.1618
0.544921	52020	1401762	0	359778	1	0.204241	0.795759	0.0690927	0.0357825	80.1618	0.544921	132638	1321144	0	359778	1	0.214036	0.785964	0.167217	0.0912365	80.1618	0.544921	139892	1313890	0	359778	1	0.214964	0.785036	0.175559	0.0962263	80.1618
0.544929	52020	1401761	0	359779	1	0.204241	0.795759	0.0690928	0.0357826	80.1617	0.544929	132638	1321143	0	359779	1	0.214037	0.785963	0.167217	0.0912366	80.1617	0.544929	139892	1313889	0	359779	1	0.214964	0.785036	0.175559	0.0962263	80.1617
0.544937	52020	1401760	0	359780	1	0.204242	0.795758	0.0690928	0.0357826	80.1617	0.544937	132638	1321142	0	359780	1	0.214037	0.785963	0.167217	0.0912366	80.1617	0.544937	139892	1313888	0	359780	1	0.214965	0.785035	0.175559	0.0962264	80.1617
0.544959	52020	1401759	0	359781	1	0.204242	0.795758	0.0690929	0.0357826	80.1616	0.544959	132638	1321141	0	359781	1	0.214038	0.785962	0.167217	0.0912367	80.1616	0.544959	139892	1313887	0	359781	1	0.214966	0.785034	0.175559	0.0962265	80.1616
0.544961	52020	1401758	0	359782	1	0.204243	0.795757	0.0690929	0.0357826	80.1616	0.544961	132638	1321140	0	359782	1	0.214038	0.785962	0.167217	0.0912368	80.1616	0.544961	139892	1313886	0	359782	1	0.214966	0.785034	0.17556	0.0962265	80.1616
0.544964	52020	1401757	0	359783	1	0.204243	0.795757	0.069093	0.0357827	80.1615	0.544964	132638	1321139	0	359783	1	0.214039	0.785961	0.167217	0.0912368	80.1615	0.544964	139892	1313885	0	359783	1	0.214967	0.785033	0.17556	0.0962266	80.1615
0.544965	52020	1401756	0	359784	1	0.204244	0.795756	0.069093	0.0357827	80.1615	0.544965	132638	1321138	0	359784	1	0.21404	0.78596	0.167217	0.0912369	80.1615	0.544965	139892	1313884	0	359784	1	0.214967	0.785033	0.17556	0.0962267	80.1615
0.544977	52020	1401755	0	359785	1	0.204245	0.795755	0.0690931	0.0357827	80.1614	0.544977	132638	1321137	0	359785	1	0.21404	0.78596	0.167217	0.091237	80.1614	0.544977	139892	1313883	0	359785	1	0.214968	0.785032	0.17556	0.0962267	80.1614
0.544992	52020	1401754	0	359786	1	0.204245	0.795755	0.0690931	0.0357827	80.1613	0.544992	132638	1321136	0	359786	1	0.214041	0.785959	0.167218	0.091237	80.1613	0.544992	139892	1313882	0	359786	1	0.214969	0.785031	0.17556	0.0962268	80.1613
0.545003	52020	1401753	0	359787	1	0.204246	0.795754	0.0690932	0.0357828	80.1613	0.545003	132638	1321135	0	359787	1	0.214041	0.785959	0.167218	0.0912371	80.1613	0.545003	139892	1313881	0	359787	1	0.214969	0.785031	0.17556	0.0962269	80.1613
0.545017	52020	1401752	0	359788	1	0.204246	0.795754	0.0690932	0.0357828	80.1612	0.545017	132638	1321134	0	359788	1	0.214042	0.785958	0.167218	0.0912371	80.1612	0.545017	139892	1313880	0	359788	1	0.21497	0.78503	0.17556	0.0962269	80.1612
0.545024	52020	1401751	0	359789	1	0.204247	0.795753	0.0690933	0.0357828	80.1612	0.545024	132638	1321133	0	359789	1	0.214043	0.785957	0.167218	0.0912372	80.1612	0.545024	139892	1313879	0	359789	1	0.21497	0.78503	0.17556	0.096227	80.1612
0.545035	52020	1401750	0	359790	1	0.204247	0.795753	0.0690933	0.0357828	80.1611	0.545035	132638	1321132	0	359790	1	0.214043	0.785957	0.167218	0.0912373	80.1611	0.545035	139892	1313878	0	359790	1	0.214971	0.785029	0.17556	0.0962271	80.1611
0.54505	52020	1401749	0	359791	1	0.204248	0.795752	0.0690933	0.0357829	80.1611	0.54505	132638	1321131	0	359791	1	0.214044	0.785956	0.167218	0.0912373	80.1611	0.54505	139892	1313877	0	359791	1	0.214972	0.785028	0.175561	0.0962271	80.1611
0.54506	52020	1401748	0	359792	1	0.204249	0.795751	0.0690934	0.0357829	80.161	0.54506	132638	1321130	0	359792	1	0.214044	0.785956	0.167218	0.0912374	80.161	0.54506	139892	1313876	0	359792	1	0.214972	0.785028	0.175561	0.0962272	80.161
0.545076	52020	1401747	0	359793	1	0.204249	0.795751	0.0690934	0.0357829	80.161	0.545076	132638	1321129	0	359793	1	0.214045	0.785955	0.167218	0.0912375	80.161	0.545076	139892	1313875	0	359793	1	0.214973	0.785027	0.175561	0.0962272	80.161
0.545096	52020	1401746	0	359794	1	0.20425	0.79575	0.0690935	0.0357829	80.1609	0.545096	132638	1321128	0	359794	1	0.214046	0.785954	0.167218	0.0912375	80.1609	0.545096	139892	1313874	0	359794	1	0.214973	0.785027	0.175561	0.0962273	80.1609
0.545102	52020	1401745	0	359795	1	0.20425	0.79575	0.0690935	0.0357829	80.1608	0.545102	132638	1321127	0	359795	1	0.214046	0.785954	0.167219	0.0912376	80.1608	0.545102	139892	1313873	0	359795	1	0.214974	0.785026	0.175561	0.0962274	80.1608
0.545103	52020	1401744	0	359796	1	0.204251	0.795749	0.0690936	0.035783	80.1608	0.545103	132638	1321126	0	359796	1	0.214047	0.785953	0.167219	0.0912376	80.1608	0.545103	139892	1313872	0	359796	1	0.214975	0.785025	0.175561	0.0962274	80.1608
0.545113	52020	1401743	0	359797	1	0.204251	0.795749	0.0690936	0.035783	80.1607	0.545113	132638	1321125	0	359797	1	0.214047	0.785953	0.167219	0.0912377	80.1607	0.545113	139892	1313871	0	359797	1	0.214975	0.785025	0.175561	0.0962275	80.1607
0.545117	52020	1401742	0	359798	1	0.204252	0.795748	0.0690937	0.035783	80.1607	0.545117	132638	1321124	0	359798	1	0.214048	0.785952	0.167219	0.0912378	80.1607	0.545117	139892	1313870	0	359798	1	0.214976	0.785024	0.175561	0.0962276	80.1607
0.545121	52020	1401741	0	359799	1	0.204253	0.795747	0.0690937	0.035783	80.1606	0.545121	132638	1321123	0	359799	1	0.214049	0.785951	0.167219	0.0912378	80.1606	0.545121	139892	1313869	0	359799	1	0.214976	0.785024	0.175561	0.0962276	80.1606
0.545132	52020	1401740	0	359800	1	0.204253	0.795747	0.0690938	0.0357831	80.1606	0.545132	132638	1321122	0	359800	1	0.214049	0.785951	0.167219	0.0912379	80.1606	0.545132	139892	1313868	0	359800	1	0.214977	0.785023	0.175562	0.0962277	80.1606
0.545155	52020	1401739	0	359801	1	0.204254	0.795746	0.0690938	0.0357831	80.1605	0.545155	132638	1321121	0	359801	1	0.21405	0.78595	0.167219	0.091238	80.1605	0.545155	139892	1313867	0	359801	1	0.214978	0.785022	0.175562	0.0962278	80.1605
0.54517	52020	1401738	0	359802	1	0.204254	0.795746	0.0690939	0.0357831	80.1605	0.54517	132638	1321120	0	359802	1	0.21405	0.78595	0.167219	0.091238	80.1605	0.54517	139892	1313866	0	359802	1	0.214978	0.785022	0.175562	0.0962278	80.1605
0.545199	52020	1401737	0	359803	1	0.204255	0.795745	0.0690939	0.0357831	80.1604	0.545199	132638	1321119	0	359803	1	0.214051	0.785949	0.167219	0.0912381	80.1604	0.545199	139892	1313865	0	359803	1	0.214979	0.785021	0.175562	0.0962279	80.1604
0.54521	52020	1401736	0	359804	1	0.204255	0.795745	0.0690939	0.0357832	80.1603	0.54521	132638	1321118	0	359804	1	0.214052	0.785948	0.167219	0.0912381	80.1603	0.54521	139892	1313864	0	359804	1	0.214979	0.785021	0.175562	0.096228	80.1603
0.545214	52020	1401735	0	359805	1	0.204256	0.795744	0.069094	0.0357832	80.1603	0.545214	132638	1321117	0	359805	1	0.214052	0.785948	0.16722	0.0912382	80.1603	0.545214	139892	1313863	0	359805	1	0.21498	0.78502	0.175562	0.096228	80.1603
0.545219	52020	1401734	0	359806	1	0.204257	0.795743	0.069094	0.0357832	80.1602	0.545219	132638	1321116	0	359806	1	0.214053	0.785947	0.16722	0.0912383	80.1602	0.545219	139892	1313862	0	359806	1	0.214981	0.785019	0.175562	0.0962281	80.1602
0.54522	52020	1401733	0	359807	1	0.204257	0.795743	0.0690941	0.0357832	80.1602	0.54522	132638	1321115	0	359807	1	0.214053	0.785947	0.16722	0.0912383	80.1602	0.54522	139892	1313861	0	359807	1	0.214981	0.785019	0.175562	0.0962282	80.1602
0.545229	52020	1401732	0	359808	1	0.204258	0.795742	0.0690941	0.0357833	80.1601	0.545229	132638	1321114	0	359808	1	0.214054	0.785946	0.16722	0.0912384	80.1601	0.545229	139892	1313860	0	359808	1	0.214982	0.785018	0.175562	0.0962282	80.1601
0.54523	52020	1401731	0	359809	1	0.204258	0.795742	0.0690942	0.0357833	80.1601	0.54523	132638	1321113	0	359809	1	0.214055	0.785945	0.16722	0.0912385	80.1601	0.54523	139892	1313859	0	359809	1	0.214982	0.785018	0.175563	0.0962283	80.1601
0.545233	52020	1401728	0	359812	1	0.20426	0.79574	0.0690943	0.0357834	80.1599	0.545233	132638	1321110	0	359812	1	0.214056	0.785944	0.16722	0.0912386	80.1599	0.545233	139892	1313856	0	359812	1	0.214984	0.785016	0.175563	0.0962285	80.1599
0.545239	52020	1401725	0	359815	1	0.204262	0.795738	0.0690944	0.0357834	80.1597	0.545239	132638	1321107	0	359815	1	0.214058	0.785942	0.167221	0.0912388	80.1597	0.545239	139892	1313853	0	359815	1	0.214986	0.785014	0.175563	0.0962287	80.1597
0.545257	52020	1401724	0	359816	1	0.204262	0.795738	0.0690945	0.0357835	80.1597	0.545257	132638	1321106	0	359816	1	0.214059	0.785941	0.167221	0.0912389	80.1597	0.545257	139892	1313852	0	359816	1	0.214986	0.785014	0.175563	0.0962288	80.1597
0.545259	52020	1401723	0	359817	1	0.204263	0.795737	0.0690945	0.0357835	80.1596	0.545259	132638	1321105	0	359817	1	0.214059	0.785941	0.167221	0.091239	80.1596	0.545259	139892	1313851	0	359817	1	0.214987	0.785013	0.175563	0.0962288	80.1596
0.545265	52020	1401722	0	359818	1	0.204263	0.795737	0.0690946	0.0357835	80.1596	0.545265	132638	1321104	0	359818	1	0.21406	0.78594	0.167221	0.091239	80.1596	0.545265	139892	1313850	0	359818	1	0.214988	0.785012	0.175564	0.0962289	80.1596
0.545274	52020	1401721	0	359819	1	0.204264	0.795736	0.0690946	0.0357835	80.1595	0.545274	132638	1321103	0	359819	1	0.21406	0.78594	0.167221	0.0912391	80.1595	0.545274	139892	1313849	0	359819	1	0.214988	0.785012	0.175564	0.096229	80.1595
0.545279	52020	1401720	0	359820	1	0.204264	0.795736	0.0690947	0.0357836	80.1595	0.545279	132638	1321102	0	359820	1	0.214061	0.785939	0.167221	0.0912391	80.1595	0.545279	139892	1313848	0	359820	1	0.214989	0.785011	0.175564	0.096229	80.1595
0.545284	52020	1401719	0	359821	1	0.204265	0.795735	0.0690947	0.0357836	80.1594	0.545284	132638	1321101	0	359821	1	0.214062	0.785938	0.167221	0.0912392	80.1594	0.545284	139892	1313847	0	359821	1	0.214989	0.785011	0.175564	0.0962291	80.1594
0.545286	52020	1401718	0	359822	1	0.204266	0.795734	0.0690948	0.0357836	80.1594	0.545286	132638	1321100	0	359822	1	0.214062	0.785938	0.167221	0.0912393	80.1594	0.545286	139892	1313846	0	359822	1	0.21499	0.78501	0.175564	0.0962292	80.1594
0.545287	52020	1401717	0	359823	1	0.204266	0.795734	0.0690948	0.0357836	80.1593	0.545287	132638	1321099	0	359823	1	0.214063	0.785937	0.167221	0.0912393	80.1593	0.545287	139892	1313845	0	359823	1	0.214991	0.785009	0.175564	0.0962292	80.1593
0.545294	52020	1401716	0	359824	1	0.204267	0.795733	0.0690949	0.0357837	80.1592	0.545294	132638	1321098	0	359824	1	0.214063	0.785937	0.167222	0.0912394	80.1592	0.545294	139892	1313844	0	359824	1	0.214991	0.785009	0.175564	0.0962293	80.1592
0.545295	52020	1401714	0	359826	1	0.204268	0.795732	0.069095	0.0357837	80.1591	0.545295	132638	1321096	0	359826	1	0.214065	0.785935	0.167222	0.0912395	80.1591	0.545295	139892	1313842	0	359826	1	0.214992	0.785008	0.175564	0.0962294	80.1591
0.545305	52020	1401713	0	359827	1	0.204268	0.795732	0.069095	0.0357837	80.1591	0.545305	132638	1321095	0	359827	1	0.214065	0.785935	0.167222	0.0912396	80.1591	0.545305	139892	1313841	0	359827	1	0.214993	0.785007	0.175565	0.0962295	80.1591
0.545306	52020	1401712	0	359828	1	0.204269	0.795731	0.069095	0.0357838	80.159	0.545306	132638	1321094	0	359828	1	0.214066	0.785934	0.167222	0.0912397	80.159	0.545306	139892	1313840	0	359828	1	0.214994	0.785006	0.175565	0.0962296	80.159
0.545307	52020	1401709	0	359831	1	0.204271	0.795729	0.0690952	0.0357838	80.1589	0.545307	132638	1321091	0	359831	1	0.214068	0.785932	0.167222	0.0912398	80.1589	0.545307	139892	1313837	0	359831	1	0.214995	0.785005	0.175565	0.0962298	80.1589
0.545308	52020	1401708	0	359832	1	0.204271	0.795729	0.0690952	0.0357839	80.1588	0.545308	132638	1321090	0	359832	1	0.214068	0.785932	0.167222	0.0912399	80.1588	0.545308	139892	1313836	0	359832	1	0.214996	0.785004	0.175565	0.0962298	80.1588
0.54531	52020	1401707	0	359833	1	0.204272	0.795728	0.0690953	0.0357839	80.1587	0.54531	132638	1321089	0	359833	1	0.214069	0.785931	0.167223	0.09124	80.1587	0.54531	139892	1313835	0	359833	1	0.214997	0.785003	0.175565	0.0962299	80.1587
0.545314	52020	1401706	0	359834	1	0.204272	0.795728	0.0690953	0.0357839	80.1587	0.545314	132638	1321088	0	359834	1	0.214069	0.785931	0.167223	0.09124	80.1587	0.545314	139892	1313834	0	359834	1	0.214997	0.785003	0.175565	0.09623	80.1587
0.545317	52020	1401705	0	359835	1	0.204273	0.795727	0.0690954	0.0357839	80.1586	0.545317	132638	1321087	0	359835	1	0.21407	0.78593	0.167223	0.0912401	80.1586	0.545317	139892	1313833	0	359835	1	0.214998	0.785002	0.175565	0.09623	80.1586
0.545321	52020	1401704	0	359836	1	0.204274	0.795726	0.0690954	0.035784	80.1586	0.545321	132638	1321086	0	359836	1	0.214071	0.785929	0.167223	0.0912402	80.1586	0.545321	139892	1313832	0	359836	1	0.214998	0.785002	0.175566	0.0962301	80.1586
0.545322	52020	1401703	0	359837	1	0.204274	0.795726	0.0690955	0.035784	80.1585	0.545322	132638	1321085	0	359837	1	0.214071	0.785929	0.167223	0.0912402	80.1585	0.545322	139892	1313831	0	359837	1	0.214999	0.785001	0.175566	0.0962302	80.1585
0.545323	52020	1401702	0	359838	1	0.204275	0.795725	0.0690955	0.035784	80.1585	0.545323	132638	1321084	0	359838	1	0.214072	0.785928	0.167223	0.0912403	80.1585	0.545323	139892	1313830	0	359838	1	0.215	0.785	0.175566	0.0962302	80.1585
0.545334	52020	1401701	0	359839	1	0.204275	0.795725	0.0690955	0.035784	80.1584	0.545334	132638	1321083	0	359839	1	0.214072	0.785928	0.167223	0.0912403	80.1584	0.545334	139892	1313829	0	359839	1	0.215	0.785	0.175566	0.0962303	80.1584
0.545336	52020	1401700	0	359840	1	0.204276	0.795724	0.0690956	0.0357841	80.1584	0.545336	132638	1321082	0	359840	1	0.214073	0.785927	0.167223	0.0912404	80.1584	0.545336	139892	1313828	0	359840	1	0.215001	0.784999	0.175566	0.0962304	80.1584
0.545338	52020	1401699	0	359841	1	0.204276	0.795724	0.0690956	0.0357841	80.1583	0.545338	132638	1321081	0	359841	1	0.214074	0.785926	0.167223	0.0912405	80.1583	0.545338	139892	1313827	0	359841	1	0.215001	0.784999	0.175566	0.0962304	80.1583
0.545339	52020	1401698	0	359842	1	0.204277	0.795723	0.0690957	0.0357841	80.1583	0.545339	132638	1321080	0	359842	1	0.214074	0.785926	0.167223	0.0912405	80.1583	0.545339	139892	1313826	0	359842	1	0.215002	0.784998	0.175566	0.0962305	80.1583
0.54534	52020	1401696	0	359844	1	0.204278	0.795722	0.0690958	0.0357842	80.1581	0.54534	132638	1321078	0	359844	1	0.214075	0.785925	0.167224	0.0912407	80.1581	0.54534	139892	1313824	0	359844	1	0.215003	0.784997	0.175566	0.0962306	80.1581
0.545341	52020	1401695	0	359845	1	0.204279	0.795721	0.0690958	0.0357842	80.1581	0.545341	132638	1321077	0	359845	1	0.214076	0.785924	0.167224	0.0912407	80.1581	0.545341	139892	1313823	0	359845	1	0.215004	0.784996	0.175566	0.0962307	80.1581
0.545345	52020	1401694	0	359846	1	0.204279	0.795721	0.0690959	0.0357842	80.158	0.545345	132638	1321076	0	359846	1	0.214077	0.785923	0.167224	0.0912408	80.158	0.545345	139892	1313822	0	359846	1	0.215004	0.784996	0.175567	0.0962308	80.158
0.545348	52020	1401693	0	359847	1	0.20428	0.79572	0.0690959	0.0357842	80.158	0.545348	132638	1321075	0	359847	1	0.214077	0.785923	0.167224	0.0912408	80.158	0.545348	139892	1313821	0	359847	1	0.215005	0.784995	0.175567	0.0962308	80.158
0.545349	52020	1401692	0	359848	1	0.20428	0.79572	0.069096	0.0357843	80.1579	0.545349	132638	1321074	0	359848	1	0.214078	0.785922	0.167224	0.0912409	80.1579	0.545349	139892	1313820	0	359848	1	0.215006	0.784994	0.175567	0.0962309	80.1579
0.545351	52020	1401691	0	359849	1	0.204281	0.795719	0.069096	0.0357843	80.1579	0.545351	132638	1321073	0	359849	1	0.214078	0.785922	0.167224	0.091241	80.1579	0.545351	139892	1313819	0	359849	1	0.215006	0.784994	0.175567	0.096231	80.1579
0.545352	52020	1401690	0	359850	1	0.204281	0.795719	0.0690961	0.0357843	80.1578	0.545352	132638	1321072	0	359850	1	0.214079	0.785921	0.167224	0.091241	80.1578	0.545352	139892	1313818	0	359850	1	0.215007	0.784993	0.175567	0.096231	80.1578
0.545361	52020	1401689	0	359851	1	0.204282	0.795718	0.0690961	0.0357843	80.1578	0.545361	132638	1321071	0	359851	1	0.21408	0.78592	0.167224	0.0912411	80.1578	0.545361	139892	1313817	0	359851	1	0.215007	0.784993	0.175567	0.0962311	80.1578
0.545362	52020	1401688	0	359852	1	0.204283	0.795717	0.0690961	0.0357844	80.1577	0.545362	132638	1321070	0	359852	1	0.21408	0.78592	0.167225	0.0912412	80.1577	0.545362	139892	1313816	0	359852	1	0.215008	0.784992	0.175567	0.0962312	80.1577
0.545366	52020	1401687	0	359853	1	0.204283	0.795717	0.0690962	0.0357844	80.1576	0.545366	132638	1321069	0	359853	1	0.214081	0.785919	0.167225	0.0912412	80.1576	0.545366	139892	1313815	0	359853	1	0.215009	0.784991	0.175567	0.0962312	80.1576
0.54537	52020	1401686	0	359854	1	0.204284	0.795716	0.0690962	0.0357844	80.1576	0.54537	132638	1321068	0	359854	1	0.214081	0.785919	0.167225	0.0912413	80.1576	0.54537	139892	1313814	0	359854	1	0.215009	0.784991	0.175567	0.0962313	80.1576
0.545373	52020	1401685	0	359855	1	0.204284	0.795716	0.0690963	0.0357844	80.1575	0.545373	132638	1321067	0	359855	1	0.214082	0.785918	0.167225	0.0912413	80.1575	0.545373	139892	1313813	0	359855	1	0.21501	0.78499	0.175568	0.0962314	80.1575
0.545375	52020	1401684	0	359856	1	0.204285	0.795715	0.0690963	0.0357845	80.1575	0.545375	132638	1321066	0	359856	1	0.214083	0.785917	0.167225	0.0912414	80.1575	0.545375	139892	1313812	0	359856	1	0.21501	0.78499	0.175568	0.0962314	80.1575
0.545379	52020	1401683	0	359857	1	0.204285	0.795715	0.0690964	0.0357845	80.1574	0.545379	132638	1321065	0	359857	1	0.214083	0.785917	0.167225	0.0912415	80.1574	0.545379	139892	1313811	0	359857	1	0.215011	0.784989	0.175568	0.0962315	80.1574
0.54538	52020	1401681	0	359859	1	0.204287	0.795713	0.0690965	0.0357845	80.1573	0.54538	132638	1321063	0	359859	1	0.214084	0.785916	0.167225	0.0912416	80.1573	0.54538	139892	1313809	0	359859	1	0.215012	0.784988	0.175568	0.0962316	80.1573
0.545381	52020	1401680	0	359860	1	0.204287	0.795713	0.0690965	0.0357845	80.1573	0.545381	132638	1321062	0	359860	1	0.214085	0.785915	0.167225	0.0912417	80.1573	0.545381	139892	1313808	0	359860	1	0.215013	0.784987	0.175568	0.0962317	80.1573
0.545387	52020	1401679	0	359861	1	0.204288	0.795712	0.0690966	0.0357846	80.1572	0.545387	132638	1321061	0	359861	1	0.214085	0.785915	0.167226	0.0912417	80.1572	0.545387	139892	1313807	0	359861	1	0.215013	0.784987	0.175568	0.0962318	80.1572
0.545388	52020	1401678	0	359862	1	0.204288	0.795712	0.0690966	0.0357846	80.1571	0.545388	132638	1321060	0	359862	1	0.214086	0.785914	0.167226	0.0912418	80.1571	0.545388	139892	1313806	0	359862	1	0.215014	0.784986	0.175568	0.0962318	80.1571
0.545399	52020	1401677	0	359863	1	0.204289	0.795711	0.0690966	0.0357846	80.1571	0.545399	132638	1321059	0	359863	1	0.214087	0.785913	0.167226	0.0912418	80.1571	0.545399	139892	1313805	0	359863	1	0.215015	0.784985	0.175568	0.0962319	80.1571
0.545401	52020	1401676	0	359864	1	0.204289	0.795711	0.0690967	0.0357846	80.157	0.545401	132638	1321058	0	359864	1	0.214087	0.785913	0.167226	0.0912419	80.157	0.545401	139892	1313804	0	359864	1	0.215015	0.784985	0.175569	0.0962319	80.157
0.545404	52020	1401675	0	359865	1	0.20429	0.79571	0.0690967	0.0357847	80.157	0.545404	132638	1321057	0	359865	1	0.214088	0.785912	0.167226	0.091242	80.157	0.545404	139892	1313803	0	359865	1	0.215016	0.784984	0.175569	0.096232	80.157
0.545405	52020	1401674	0	359866	1	0.204291	0.795709	0.0690968	0.0357847	80.1569	0.545405	132638	1321056	0	359866	1	0.214088	0.785912	0.167226	0.091242	80.1569	0.545405	139892	1313802	0	359866	1	0.215016	0.784984	0.175569	0.0962321	80.1569
0.545411	52020	1401673	0	359867	1	0.204291	0.795709	0.0690968	0.0357847	80.1569	0.545411	132638	1321055	0	359867	1	0.214089	0.785911	0.167226	0.0912421	80.1569	0.545411	139892	1313801	0	359867	1	0.215017	0.784983	0.175569	0.0962321	80.1569
0.545412	52020	1401672	0	359868	1	0.204292	0.795708	0.0690969	0.0357847	80.1568	0.545412	132638	1321054	0	359868	1	0.21409	0.78591	0.167226	0.0912422	80.1568	0.545412	139892	1313800	0	359868	1	0.215018	0.784982	0.175569	0.0962322	80.1568
0.545419	52020	1401671	0	359869	1	0.204292	0.795708	0.0690969	0.0357848	80.1568	0.545419	132638	1321053	0	359869	1	0.21409	0.78591	0.167226	0.0912422	80.1568	0.545419	139892	1313799	0	359869	1	0.215018	0.784982	0.175569	0.0962323	80.1568
0.54543	52020	1401670	0	359870	1	0.204293	0.795707	0.069097	0.0357848	80.1567	0.54543	132638	1321052	0	359870	1	0.214091	0.785909	0.167226	0.0912423	80.1567	0.54543	139892	1313798	0	359870	1	0.215019	0.784981	0.175569	0.0962323	80.1567
0.545432	52020	1401669	0	359871	1	0.204293	0.795707	0.069097	0.0357848	80.1567	0.545432	132638	1321051	0	359871	1	0.214091	0.785909	0.167227	0.0912423	80.1567	0.545432	139892	1313797	0	359871	1	0.215019	0.784981	0.175569	0.0962324	80.1567
0.545437	52020	1401668	0	359872	1	0.204294	0.795706	0.0690971	0.0357848	80.1566	0.545437	132638	1321050	0	359872	1	0.214092	0.785908	0.167227	0.0912424	80.1566	0.545437	139892	1313796	0	359872	1	0.21502	0.78498	0.175569	0.0962325	80.1566
0.545438	52020	1401667	0	359873	1	0.204295	0.795705	0.0690971	0.0357849	80.1565	0.545438	132638	1321049	0	359873	1	0.214093	0.785907	0.167227	0.0912425	80.1565	0.545438	139892	1313795	0	359873	1	0.215021	0.784979	0.17557	0.0962325	80.1565
0.54544	52020	1401666	0	359874	1	0.204295	0.795705	0.0690972	0.0357849	80.1565	0.54544	132638	1321048	0	359874	1	0.214093	0.785907	0.167227	0.0912425	80.1565	0.54544	139892	1313794	0	359874	1	0.215021	0.784979	0.17557	0.0962326	80.1565
0.545452	52020	1401665	0	359875	1	0.204296	0.795704	0.0690972	0.0357849	80.1564	0.545452	132638	1321047	0	359875	1	0.214094	0.785906	0.167227	0.0912426	80.1564	0.545452	139892	1313793	0	359875	1	0.215022	0.784978	0.17557	0.0962327	80.1564
0.545453	52020	1401664	0	359876	1	0.204296	0.795704	0.0690972	0.0357849	80.1564	0.545453	132638	1321046	0	359876	1	0.214094	0.785906	0.167227	0.0912427	80.1564	0.545453	139892	1313792	0	359876	1	0.215022	0.784978	0.17557	0.0962327	80.1564
0.545454	52020	1401663	0	359877	1	0.204297	0.795703	0.0690973	0.035785	80.1563	0.545454	132638	1321045	0	359877	1	0.214095	0.785905	0.167227	0.0912427	80.1563	0.545454	139892	1313791	0	359877	1	0.215023	0.784977	0.17557	0.0962328	80.1563
0.545462	52020	1401662	0	359878	1	0.204297	0.795703	0.0690973	0.035785	80.1563	0.545462	132638	1321044	0	359878	1	0.214096	0.785904	0.167227	0.0912428	80.1563	0.545462	139892	1313790	0	359878	1	0.215024	0.784976	0.17557	0.0962329	80.1563
0.545463	52020	1401661	0	359879	1	0.204298	0.795702	0.0690974	0.035785	80.1562	0.545463	132638	1321043	0	359879	1	0.214096	0.785904	0.167227	0.0912429	80.1562	0.545463	139892	1313789	0	359879	1	0.215024	0.784976	0.17557	0.0962329	80.1562
0.545464	52020	1401660	0	359880	1	0.204299	0.795701	0.0690974	0.035785	80.1562	0.545464	132638	1321042	0	359880	1	0.214097	0.785903	0.167228	0.0912429	80.1562	0.545464	139892	1313788	0	359880	1	0.215025	0.784975	0.17557	0.096233	80.1562
0.545469	52020	1401659	0	359881	1	0.204299	0.795701	0.0690975	0.0357851	80.1561	0.545469	132638	1321041	0	359881	1	0.214097	0.785903	0.167228	0.091243	80.1561	0.545469	139892	1313787	0	359881	1	0.215025	0.784975	0.17557	0.0962331	80.1561
0.545473	52020	1401658	0	359882	1	0.2043	0.7957	0.0690975	0.0357851	80.156	0.545473	132638	1321040	0	359882	1	0.214098	0.785902	0.167228	0.091243	80.156	0.545473	139892	1313786	0	359882	1	0.215026	0.784974	0.175571	0.0962331	80.156
0.545475	52020	1401657	0	359883	1	0.2043	0.7957	0.0690976	0.0357851	80.156	0.545475	132638	1321039	0	359883	1	0.214099	0.785901	0.167228	0.0912431	80.156	0.545475	139892	1313785	0	359883	1	0.215027	0.784973	0.175571	0.0962332	80.156
0.545476	52020	1401656	0	359884	1	0.204301	0.795699	0.0690976	0.0357851	80.1559	0.545476	132638	1321038	0	359884	1	0.214099	0.785901	0.167228	0.0912432	80.1559	0.545476	139892	1313784	0	359884	1	0.215027	0.784973	0.175571	0.0962333	80.1559
0.545481	52020	1401655	0	359885	1	0.204301	0.795699	0.0690977	0.0357852	80.1559	0.545481	132638	1321037	0	359885	1	0.2141	0.7859	0.167228	0.0912432	80.1559	0.545481	139892	1313783	0	359885	1	0.215028	0.784972	0.175571	0.0962333	80.1559
0.545482	52020	1401653	0	359887	1	0.204302	0.795698	0.0690978	0.0357852	80.1558	0.545482	132638	1321035	0	359887	1	0.214101	0.785899	0.167228	0.0912434	80.1558	0.545482	139892	1313781	0	359887	1	0.215029	0.784971	0.175571	0.0962335	80.1558
0.545485	52020	1401652	0	359888	1	0.204303	0.795697	0.0690978	0.0357852	80.1557	0.545485	132638	1321034	0	359888	1	0.214102	0.785898	0.167228	0.0912434	80.1557	0.545485	139892	1313780	0	359888	1	0.21503	0.78497	0.175571	0.0962335	80.1557
0.5455	52020	1401651	0	359889	1	0.204304	0.795696	0.0690978	0.0357853	80.1557	0.5455	132638	1321033	0	359889	1	0.214102	0.785898	0.167228	0.0912435	80.1557	0.5455	139892	1313779	0	359889	1	0.21503	0.78497	0.175571	0.0962336	80.1557
0.545506	52020	1401650	0	359890	1	0.204304	0.795696	0.0690979	0.0357853	80.1556	0.545506	132638	1321032	0	359890	1	0.214103	0.785897	0.167229	0.0912435	80.1556	0.545506	139892	1313778	0	359890	1	0.215031	0.784969	0.175571	0.0962337	80.1556
0.54552	52020	1401649	0	359891	1	0.204305	0.795695	0.0690979	0.0357853	80.1556	0.54552	132638	1321031	0	359891	1	0.214103	0.785897	0.167229	0.0912436	80.1556	0.54552	139892	1313777	0	359891	1	0.215031	0.784969	0.175572	0.0962337	80.1556
0.545536	52020	1401647	0	359893	1	0.204306	0.795694	0.069098	0.0357854	80.1554	0.545536	132638	1321029	0	359893	1	0.214105	0.785895	0.167229	0.0912437	80.1554	0.545536	139892	1313775	0	359893	1	0.215032	0.784968	0.175572	0.0962339	80.1554
0.545544	52020	1401646	0	359894	1	0.204306	0.795694	0.0690981	0.0357854	80.1554	0.545544	132638	1321028	0	359894	1	0.214105	0.785895	0.167229	0.0912438	80.1554	0.545544	139892	1313774	0	359894	1	0.215033	0.784967	0.175572	0.0962339	80.1554
0.545554	52020	1401645	0	359895	1	0.204307	0.795693	0.0690981	0.0357854	80.1553	0.545554	132638	1321027	0	359895	1	0.214106	0.785894	0.167229	0.0912439	80.1553	0.545554	139892	1313773	0	359895	1	0.215034	0.784966	0.175572	0.096234	80.1553
0.545561	52020	1401644	0	359896	1	0.204308	0.795692	0.0690982	0.0357854	80.1553	0.545561	132638	1321026	0	359896	1	0.214106	0.785894	0.167229	0.0912439	80.1553	0.545561	139892	1313772	0	359896	1	0.215034	0.784966	0.175572	0.0962341	80.1553
0.545571	52020	1401643	0	359897	1	0.204308	0.795692	0.0690982	0.0357855	80.1552	0.545571	132638	1321025	0	359897	1	0.214107	0.785893	0.167229	0.091244	80.1552	0.545571	139892	1313771	0	359897	1	0.215035	0.784965	0.175572	0.0962341	80.1552
0.54558	52020	1401642	0	359898	1	0.204309	0.795691	0.0690983	0.0357855	80.1552	0.54558	132638	1321024	0	359898	1	0.214107	0.785893	0.167229	0.091244	80.1552	0.54558	139892	1313770	0	359898	1	0.215035	0.784965	0.175572	0.0962342	80.1552
0.545582	52020	1401641	0	359899	1	0.204309	0.795691	0.0690983	0.0357855	80.1551	0.545582	132638	1321023	0	359899	1	0.214108	0.785892	0.16723	0.0912441	80.1551	0.545582	139892	1313769	0	359899	1	0.215036	0.784964	0.175572	0.0962343	80.1551
0.545599	52020	1401640	0	359900	1	0.20431	0.79569	0.0690983	0.0357855	80.1551	0.545599	132638	1321022	0	359900	1	0.214109	0.785891	0.16723	0.0912442	80.1551	0.545599	139892	1313768	0	359900	1	0.215037	0.784963	0.175573	0.0962343	80.1551
0.54562	52020	1401639	0	359901	1	0.20431	0.79569	0.0690984	0.0357856	80.155	0.54562	132638	1321021	0	359901	1	0.214109	0.785891	0.16723	0.0912442	80.155	0.54562	139892	1313767	0	359901	1	0.215037	0.784963	0.175573	0.0962344	80.155
0.545621	52020	1401638	0	359902	1	0.204311	0.795689	0.0690984	0.0357856	80.1549	0.545621	132638	1321020	0	359902	1	0.21411	0.78589	0.16723	0.0912443	80.1549	0.545621	139892	1313766	0	359902	1	0.215038	0.784962	0.175573	0.0962345	80.1549
0.545623	52020	1401636	0	359904	1	0.204312	0.795688	0.0690985	0.0357856	80.1548	0.545623	132638	1321018	0	359904	1	0.214111	0.785889	0.16723	0.0912444	80.1548	0.545623	139892	1313764	0	359904	1	0.215039	0.784961	0.175573	0.0962346	80.1548
0.545636	52020	1401635	0	359905	1	0.204313	0.795687	0.0690986	0.0357857	80.1548	0.545636	132638	1321017	0	359905	1	0.214112	0.785888	0.16723	0.0912445	80.1548	0.545636	139892	1313763	0	359905	1	0.21504	0.78496	0.175573	0.0962347	80.1548
0.545642	52020	1401634	0	359906	1	0.204313	0.795687	0.0690986	0.0357857	80.1547	0.545642	132638	1321016	0	359906	1	0.214112	0.785888	0.16723	0.0912445	80.1547	0.545642	139892	1313762	0	359906	1	0.21504	0.78496	0.175573	0.0962347	80.1547
0.545646	52020	1401633	0	359907	1	0.204314	0.795686	0.0690987	0.0357857	80.1547	0.545646	132638	1321015	0	359907	1	0.214113	0.785887	0.16723	0.0912446	80.1547	0.545646	139892	1313761	0	359907	1	0.215041	0.784959	0.175573	0.0962348	80.1547
0.545647	52020	1401632	0	359908	1	0.204314	0.795686	0.0690987	0.0357857	80.1546	0.545647	132638	1321014	0	359908	1	0.214113	0.785887	0.16723	0.0912447	80.1546	0.545647	139892	1313760	0	359908	1	0.215041	0.784959	0.175573	0.0962349	80.1546
0.545653	52020	1401631	0	359909	1	0.204315	0.795685	0.0690988	0.0357858	80.1546	0.545653	132638	1321013	0	359909	1	0.214114	0.785886	0.167231	0.0912447	80.1546	0.545653	139892	1313759	0	359909	1	0.215042	0.784958	0.175574	0.0962349	80.1546
0.545658	52020	1401630	0	359910	1	0.204316	0.795684	0.0690988	0.0357858	80.1545	0.545658	132638	1321012	0	359910	1	0.214115	0.785885	0.167231	0.0912448	80.1545	0.545658	139892	1313758	0	359910	1	0.215043	0.784957	0.175574	0.096235	80.1545
0.545667	52020	1401629	0	359911	1	0.204316	0.795684	0.0690989	0.0357858	80.1544	0.545667	132638	1321011	0	359911	1	0.214115	0.785885	0.167231	0.0912449	80.1544	0.545667	139892	1313757	0	359911	1	0.215043	0.784957	0.175574	0.0962351	80.1544
0.545668	52020	1401628	0	359912	1	0.204317	0.795683	0.0690989	0.0357858	80.1544	0.545668	132638	1321010	0	359912	1	0.214116	0.785884	0.167231	0.0912449	80.1544	0.545668	139892	1313756	0	359912	1	0.215044	0.784956	0.175574	0.0962351	80.1544
0.545683	52020	1401627	0	359913	1	0.204317	0.795683	0.0690989	0.0357859	80.1543	0.545683	132638	1321009	0	359913	1	0.214116	0.785884	0.167231	0.091245	80.1543	0.545683	139892	1313755	0	359913	1	0.215044	0.784956	0.175574	0.0962352	80.1543
0.545709	52020	1401626	0	359914	1	0.204318	0.795682	0.069099	0.0357859	80.1543	0.545709	132638	1321008	0	359914	1	0.214117	0.785883	0.167231	0.091245	80.1543	0.545709	139892	1313754	0	359914	1	0.215045	0.784955	0.175574	0.0962353	80.1543
0.545715	52020	1401625	0	359915	1	0.204318	0.795682	0.069099	0.0357859	80.1542	0.545715	132638	1321007	0	359915	1	0.214118	0.785882	0.167231	0.0912451	80.1542	0.545715	139892	1313753	0	359915	1	0.215046	0.784954	0.175574	0.0962353	80.1542
0.545716	52020	1401624	0	359916	1	0.204319	0.795681	0.0690991	0.0357859	80.1542	0.545716	132638	1321006	0	359916	1	0.214118	0.785882	0.167231	0.0912452	80.1542	0.545716	139892	1313752	0	359916	1	0.215046	0.784954	0.175574	0.0962354	80.1542
0.545738	52020	1401623	0	359917	1	0.20432	0.79568	0.0690991	0.035786	80.1541	0.545738	132638	1321005	0	359917	1	0.214119	0.785881	0.167231	0.0912452	80.1541	0.545738	139892	1313751	0	359917	1	0.215047	0.784953	0.175574	0.0962355	80.1541
0.545748	52020	1401622	0	359918	1	0.20432	0.79568	0.0690992	0.035786	80.1541	0.545748	132638	1321004	0	359918	1	0.214119	0.785881	0.167232	0.0912453	80.1541	0.545748	139892	1313750	0	359918	1	0.215047	0.784953	0.175575	0.0962355	80.1541
0.545753	52020	1401621	0	359919	1	0.204321	0.795679	0.0690992	0.035786	80.154	0.545753	132638	1321003	0	359919	1	0.21412	0.78588	0.167232	0.0912454	80.154	0.545753	139892	1313749	0	359919	1	0.215048	0.784952	0.175575	0.0962356	80.154
0.545756	52020	1401620	0	359920	1	0.204321	0.795679	0.0690993	0.035786	80.154	0.545756	132638	1321002	0	359920	1	0.214121	0.785879	0.167232	0.0912454	80.154	0.545756	139892	1313748	0	359920	1	0.215049	0.784951	0.175575	0.0962357	80.154
0.545759	52020	1401619	0	359921	1	0.204322	0.795678	0.0690993	0.0357861	80.1539	0.545759	132638	1321001	0	359921	1	0.214121	0.785879	0.167232	0.0912455	80.1539	0.545759	139892	1313747	0	359921	1	0.215049	0.784951	0.175575	0.0962357	80.1539
0.545767	52020	1401618	0	359922	1	0.204322	0.795678	0.0690994	0.0357861	80.1538	0.545767	132638	1321000	0	359922	1	0.214122	0.785878	0.167232	0.0912456	80.1538	0.545767	139892	1313746	0	359922	1	0.21505	0.78495	0.175575	0.0962358	80.1538
0.545771	52020	1401617	0	359923	1	0.204323	0.795677	0.0690994	0.0357861	80.1538	0.545771	132638	1320999	0	359923	1	0.214122	0.785878	0.167232	0.0912456	80.1538	0.545771	139892	1313745	0	359923	1	0.21505	0.78495	0.175575	0.0962359	80.1538
0.545772	52020	1401616	0	359924	1	0.204323	0.795677	0.0690994	0.0357861	80.1537	0.545772	132638	1320998	0	359924	1	0.214123	0.785877	0.167232	0.0912457	80.1537	0.545772	139892	1313744	0	359924	1	0.215051	0.784949	0.175575	0.0962359	80.1537
0.545774	52020	1401615	0	359925	1	0.204324	0.795676	0.0690995	0.0357861	80.1537	0.545774	132638	1320997	0	359925	1	0.214124	0.785876	0.167232	0.0912457	80.1537	0.545774	139892	1313743	0	359925	1	0.215052	0.784948	0.175575	0.096236	80.1537
0.545781	52020	1401614	0	359926	1	0.204325	0.795675	0.0690995	0.0357862	80.1536	0.545781	132638	1320996	0	359926	1	0.214124	0.785876	0.167232	0.0912458	80.1536	0.545781	139892	1313742	0	359926	1	0.215052	0.784948	0.175575	0.0962361	80.1536
0.545783	52020	1401612	0	359928	1	0.204326	0.795674	0.0690996	0.0357862	80.1535	0.545783	132638	1320994	0	359928	1	0.214125	0.785875	0.167233	0.0912459	80.1535	0.545783	139892	1313740	0	359928	1	0.215053	0.784947	0.175576	0.0962362	80.1535
0.545785	52020	1401611	0	359929	1	0.204326	0.795674	0.0690997	0.0357862	80.1535	0.545785	132638	1320993	0	359929	1	0.214126	0.785874	0.167233	0.091246	80.1535	0.545785	139892	1313739	0	359929	1	0.215054	0.784946	0.175576	0.0962363	80.1535
0.545794	52020	1401610	0	359930	1	0.204327	0.795673	0.0690997	0.0357863	80.1534	0.545794	132638	1320992	0	359930	1	0.214127	0.785873	0.167233	0.0912461	80.1534	0.545794	139892	1313738	0	359930	1	0.215055	0.784945	0.175576	0.0962363	80.1534
0.545798	52020	1401609	0	359931	1	0.204327	0.795673	0.0690998	0.0357863	80.1533	0.545798	132638	1320991	0	359931	1	0.214127	0.785873	0.167233	0.0912461	80.1533	0.545798	139892	1313737	0	359931	1	0.215055	0.784945	0.175576	0.0962364	80.1533
0.545803	52020	1401608	0	359932	1	0.204328	0.795672	0.0690998	0.0357863	80.1533	0.545803	132638	1320990	0	359932	1	0.214128	0.785872	0.167233	0.0912462	80.1533	0.545803	139892	1313736	0	359932	1	0.215056	0.784944	0.175576	0.0962365	80.1533
0.545805	52020	1401607	0	359933	1	0.204329	0.795671	0.0690999	0.0357863	80.1532	0.545805	132638	1320989	0	359933	1	0.214128	0.785872	0.167233	0.0912462	80.1532	0.545805	139892	1313735	0	359933	1	0.215056	0.784944	0.175576	0.0962365	80.1532
0.545806	52020	1401606	0	359934	1	0.204329	0.795671	0.0690999	0.0357864	80.1532	0.545806	132638	1320988	0	359934	1	0.214129	0.785871	0.167233	0.0912463	80.1532	0.545806	139892	1313734	0	359934	1	0.215057	0.784943	0.175576	0.0962366	80.1532
0.545813	52020	1401605	0	359935	1	0.20433	0.79567	0.0691	0.0357864	80.1531	0.545813	132638	1320987	0	359935	1	0.21413	0.78587	0.167233	0.0912464	80.1531	0.545813	139892	1313733	0	359935	1	0.215058	0.784942	0.175576	0.0962366	80.1531
0.545817	52020	1401604	0	359936	1	0.20433	0.79567	0.0691	0.0357864	80.1531	0.545817	132638	1320986	0	359936	1	0.21413	0.78587	0.167233	0.0912464	80.1531	0.545817	139892	1313732	0	359936	1	0.215058	0.784942	0.175577	0.0962367	80.1531
0.545823	52020	1401603	0	359937	1	0.204331	0.795669	0.0691	0.0357864	80.153	0.545823	132638	1320985	0	359937	1	0.214131	0.785869	0.167234	0.0912465	80.153	0.545823	139892	1313731	0	359937	1	0.215059	0.784941	0.175577	0.0962368	80.153
0.545826	52020	1401602	0	359938	1	0.204331	0.795669	0.0691001	0.0357865	80.153	0.545826	132638	1320984	0	359938	1	0.214131	0.785869	0.167234	0.0912466	80.153	0.545826	139892	1313730	0	359938	1	0.215059	0.784941	0.175577	0.0962368	80.153
0.545834	52020	1401601	0	359939	1	0.204332	0.795668	0.0691001	0.0357865	80.1529	0.545834	132638	1320983	0	359939	1	0.214132	0.785868	0.167234	0.0912466	80.1529	0.545834	139892	1313729	0	359939	1	0.21506	0.78494	0.175577	0.0962369	80.1529
0.545844	52020	1401600	0	359940	1	0.204333	0.795667	0.0691002	0.0357865	80.1528	0.545844	132638	1320982	0	359940	1	0.214132	0.785868	0.167234	0.0912467	80.1528	0.545844	139892	1313728	0	359940	1	0.215061	0.784939	0.175577	0.096237	80.1528
0.545845	52020	1401599	0	359941	1	0.204333	0.795667	0.0691002	0.0357865	80.1528	0.545845	132638	1320981	0	359941	1	0.214133	0.785867	0.167234	0.0912467	80.1528	0.545845	139892	1313727	0	359941	1	0.215061	0.784939	0.175577	0.096237	80.1528
0.545848	52020	1401598	0	359942	1	0.204334	0.795666	0.0691003	0.0357866	80.1527	0.545848	132638	1320980	0	359942	1	0.214134	0.785866	0.167234	0.0912468	80.1527	0.545848	139892	1313726	0	359942	1	0.215062	0.784938	0.175577	0.0962371	80.1527
0.54585	52020	1401597	0	359943	1	0.204334	0.795666	0.0691003	0.0357866	80.1527	0.54585	132638	1320979	0	359943	1	0.214134	0.785866	0.167234	0.0912469	80.1527	0.54585	139892	1313725	0	359943	1	0.215062	0.784938	0.175577	0.0962372	80.1527
0.545854	52020	1401595	0	359945	1	0.204335	0.795665	0.0691004	0.0357866	80.1526	0.545854	132638	1320977	0	359945	1	0.214135	0.785865	0.167234	0.091247	80.1526	0.545854	139892	1313723	0	359945	1	0.215064	0.784936	0.175578	0.0962373	80.1526
0.545857	52020	1401594	0	359946	1	0.204336	0.795664	0.0691005	0.0357867	80.1525	0.545857	132638	1320976	0	359946	1	0.214136	0.785864	0.167234	0.0912471	80.1525	0.545857	139892	1313722	0	359946	1	0.215064	0.784936	0.175578	0.0962374	80.1525
0.54586	52020	1401593	0	359947	1	0.204337	0.795663	0.0691005	0.0357867	80.1525	0.54586	132638	1320975	0	359947	1	0.214137	0.785863	0.167235	0.0912471	80.1525	0.54586	139892	1313721	0	359947	1	0.215065	0.784935	0.175578	0.0962374	80.1525
0.545861	52020	1401592	0	359948	1	0.204337	0.795663	0.0691006	0.0357867	80.1524	0.545861	132638	1320974	0	359948	1	0.214137	0.785863	0.167235	0.0912472	80.1524	0.545861	139892	1313720	0	359948	1	0.215065	0.784935	0.175578	0.0962375	80.1524
0.545864	52020	1401590	0	359950	1	0.204338	0.795662	0.0691006	0.0357868	80.1523	0.545864	132638	1320972	0	359950	1	0.214138	0.785862	0.167235	0.0912473	80.1523	0.545864	139892	1313718	0	359950	1	0.215067	0.784933	0.175578	0.0962376	80.1523
0.545868	52020	1401589	0	359951	1	0.204339	0.795661	0.0691007	0.0357868	80.1522	0.545868	132638	1320971	0	359951	1	0.214139	0.785861	0.167235	0.0912474	80.1522	0.545868	139892	1313717	0	359951	1	0.215067	0.784933	0.175578	0.0962377	80.1522
0.54587	52020	1401588	0	359952	1	0.204339	0.795661	0.0691007	0.0357868	80.1522	0.54587	132638	1320970	0	359952	1	0.21414	0.78586	0.167235	0.0912474	80.1522	0.54587	139892	1313716	0	359952	1	0.215068	0.784932	0.175578	0.0962378	80.1522
0.545871	52020	1401587	0	359953	1	0.20434	0.79566	0.0691008	0.0357868	80.1521	0.545871	132638	1320969	0	359953	1	0.21414	0.78586	0.167235	0.0912475	80.1521	0.545871	139892	1313715	0	359953	1	0.215068	0.784932	0.175578	0.0962378	80.1521
0.545873	52020	1401585	0	359955	1	0.204341	0.795659	0.0691009	0.0357869	80.152	0.545873	132638	1320967	0	359955	1	0.214141	0.785859	0.167235	0.0912476	80.152	0.545873	139892	1313713	0	359955	1	0.21507	0.78493	0.175579	0.096238	80.152
0.545874	52020	1401584	0	359956	1	0.204342	0.795658	0.0691009	0.0357869	80.152	0.545874	132638	1320966	0	359956	1	0.214142	0.785858	0.167236	0.0912477	80.152	0.545874	139892	1313712	0	359956	1	0.21507	0.78493	0.175579	0.096238	80.152
0.545881	52020	1401583	0	359957	1	0.204342	0.795658	0.069101	0.0357869	80.1519	0.545881	132638	1320965	0	359957	1	0.214143	0.785857	0.167236	0.0912477	80.1519	0.545881	139892	1313711	0	359957	1	0.215071	0.784929	0.175579	0.0962381	80.1519
0.545883	52020	1401582	0	359958	1	0.204343	0.795657	0.069101	0.035787	80.1519	0.545883	132638	1320964	0	359958	1	0.214143	0.785857	0.167236	0.0912478	80.1519	0.545883	139892	1313710	0	359958	1	0.215071	0.784929	0.175579	0.0962382	80.1519
0.54589	52020	1401581	0	359959	1	0.204343	0.795657	0.0691011	0.035787	80.1518	0.54589	132638	1320963	0	359959	1	0.214144	0.785856	0.167236	0.0912479	80.1518	0.54589	139892	1313709	0	359959	1	0.215072	0.784928	0.175579	0.0962382	80.1518
0.545891	52020	1401580	0	359960	1	0.204344	0.795656	0.0691011	0.035787	80.1517	0.545891	132638	1320962	0	359960	1	0.214144	0.785856	0.167236	0.0912479	80.1517	0.545891	139892	1313708	0	359960	1	0.215073	0.784927	0.175579	0.0962383	80.1517
0.545893	52020	1401578	0	359962	1	0.204345	0.795655	0.0691012	0.0357871	80.1516	0.545893	132638	1320960	0	359962	1	0.214146	0.785854	0.167236	0.0912481	80.1516	0.545893	139892	1313706	0	359962	1	0.215074	0.784926	0.175579	0.0962384	80.1516
0.545895	52020	1401577	0	359963	1	0.204346	0.795654	0.0691012	0.0357871	80.1516	0.545895	132638	1320959	0	359963	1	0.214146	0.785854	0.167236	0.0912481	80.1516	0.545895	139892	1313705	0	359963	1	0.215074	0.784926	0.175579	0.0962385	80.1516
0.545896	52020	1401575	0	359965	1	0.204347	0.795653	0.0691013	0.0357871	80.1515	0.545896	132638	1320957	0	359965	1	0.214147	0.785853	0.167236	0.0912483	80.1515	0.545896	139892	1313703	0	359965	1	0.215076	0.784924	0.17558	0.0962386	80.1515
0.545899	52020	1401574	0	359966	1	0.204347	0.795653	0.0691014	0.0357872	80.1514	0.545899	132638	1320956	0	359966	1	0.214148	0.785852	0.167237	0.0912483	80.1514	0.545899	139892	1313702	0	359966	1	0.215076	0.784924	0.17558	0.0962387	80.1514
0.545902	52020	1401572	0	359968	1	0.204348	0.795652	0.0691015	0.0357872	80.1513	0.545902	132638	1320954	0	359968	1	0.214149	0.785851	0.167237	0.0912484	80.1513	0.545902	139892	1313700	0	359968	1	0.215077	0.784923	0.17558	0.0962388	80.1513
0.545904	52020	1401571	0	359969	1	0.204349	0.795651	0.0691015	0.0357872	80.1512	0.545904	132638	1320953	0	359969	1	0.21415	0.78585	0.167237	0.0912485	80.1512	0.545904	139892	1313699	0	359969	1	0.215078	0.784922	0.17558	0.0962389	80.1512
0.545907	52020	1401570	0	359970	1	0.20435	0.79565	0.0691016	0.0357873	80.1512	0.545907	132638	1320952	0	359970	1	0.21415	0.78585	0.167237	0.0912486	80.1512	0.545907	139892	1313698	0	359970	1	0.215078	0.784922	0.17558	0.096239	80.1512
0.545908	52020	1401569	0	359971	1	0.20435	0.79565	0.0691016	0.0357873	80.1511	0.545908	132638	1320951	0	359971	1	0.214151	0.785849	0.167237	0.0912486	80.1511	0.545908	139892	1313697	0	359971	1	0.215079	0.784921	0.17558	0.096239	80.1511
0.545909	52020	1401568	0	359972	1	0.204351	0.795649	0.0691017	0.0357873	80.1511	0.545909	132638	1320950	0	359972	1	0.214152	0.785848	0.167237	0.0912487	80.1511	0.545909	139892	1313696	0	359972	1	0.21508	0.78492	0.17558	0.0962391	80.1511
0.54591	52020	1401567	0	359973	1	0.204351	0.795649	0.0691017	0.0357873	80.151	0.54591	132638	1320949	0	359973	1	0.214152	0.785848	0.167237	0.0912488	80.151	0.54591	139892	1313695	0	359973	1	0.21508	0.78492	0.175581	0.0962392	80.151
0.545911	52020	1401566	0	359974	1	0.204352	0.795648	0.0691017	0.0357874	80.151	0.545911	132638	1320948	0	359974	1	0.214153	0.785847	0.167237	0.0912488	80.151	0.545911	139892	1313694	0	359974	1	0.215081	0.784919	0.175581	0.0962392	80.151
0.545913	52020	1401565	0	359975	1	0.204352	0.795648	0.0691018	0.0357874	80.1509	0.545913	132638	1320947	0	359975	1	0.214153	0.785847	0.167238	0.0912489	80.1509	0.545913	139892	1313693	0	359975	1	0.215081	0.784919	0.175581	0.0962393	80.1509
0.545914	52020	1401564	0	359976	1	0.204353	0.795647	0.0691018	0.0357874	80.1509	0.545914	132638	1320946	0	359976	1	0.214154	0.785846	0.167238	0.0912489	80.1509	0.545914	139892	1313692	0	359976	1	0.215082	0.784918	0.175581	0.0962394	80.1509
0.545915	52020	1401563	0	359977	1	0.204354	0.795646	0.0691019	0.0357874	80.1508	0.545915	132638	1320945	0	359977	1	0.214154	0.785846	0.167238	0.091249	80.1508	0.545915	139892	1313691	0	359977	1	0.215083	0.784917	0.175581	0.0962394	80.1508
0.545917	52020	1401562	0	359978	1	0.204354	0.795646	0.0691019	0.0357875	80.1508	0.545917	132638	1320944	0	359978	1	0.214155	0.785845	0.167238	0.0912491	80.1508	0.545917	139892	1313690	0	359978	1	0.215083	0.784917	0.175581	0.0962395	80.1508
0.545919	52020	1401561	0	359979	1	0.204355	0.795645	0.069102	0.0357875	80.1507	0.545919	132638	1320943	0	359979	1	0.214156	0.785844	0.167238	0.0912491	80.1507	0.545919	139892	1313689	0	359979	1	0.215084	0.784916	0.175581	0.0962396	80.1507
0.54592	52020	1401560	0	359980	1	0.204355	0.795645	0.069102	0.0357875	80.1506	0.54592	132638	1320942	0	359980	1	0.214156	0.785844	0.167238	0.0912492	80.1506	0.54592	139892	1313688	0	359980	1	0.215084	0.784916	0.175581	0.0962396	80.1506
0.545921	52020	1401559	0	359981	1	0.204356	0.795644	0.0691021	0.0357875	80.1506	0.545921	132638	1320941	0	359981	1	0.214157	0.785843	0.167238	0.0912493	80.1506	0.545921	139892	1313687	0	359981	1	0.215085	0.784915	0.175581	0.0962397	80.1506
0.545925	52020	1401558	0	359982	1	0.204356	0.795644	0.0691021	0.0357876	80.1505	0.545925	132638	1320940	0	359982	1	0.214157	0.785843	0.167238	0.0912493	80.1505	0.545925	139892	1313686	0	359982	1	0.215086	0.784914	0.175582	0.0962398	80.1505
0.545933	52020	1401557	0	359983	1	0.204357	0.795643	0.0691022	0.0357876	80.1505	0.545933	132638	1320939	0	359983	1	0.214158	0.785842	0.167238	0.0912494	80.1505	0.545933	139892	1313685	0	359983	1	0.215086	0.784914	0.175582	0.0962398	80.1505
0.545935	52020	1401556	0	359984	1	0.204358	0.795642	0.0691022	0.0357876	80.1504	0.545935	132638	1320938	0	359984	1	0.214159	0.785841	0.167238	0.0912494	80.1504	0.545935	139892	1313684	0	359984	1	0.215087	0.784913	0.175582	0.0962399	80.1504
0.545936	52020	1401555	0	359985	1	0.204358	0.795642	0.0691022	0.0357876	80.1504	0.545936	132638	1320937	0	359985	1	0.214159	0.785841	0.167239	0.0912495	80.1504	0.545936	139892	1313683	0	359985	1	0.215087	0.784913	0.175582	0.09624	80.1504
0.545938	52020	1401553	0	359987	1	0.204359	0.795641	0.0691023	0.0357877	80.1503	0.545938	132638	1320935	0	359987	1	0.21416	0.78584	0.167239	0.0912496	80.1503	0.545938	139892	1313681	0	359987	1	0.215089	0.784911	0.175582	0.0962401	80.1503
0.545944	52020	1401552	0	359988	1	0.20436	0.79564	0.0691024	0.0357877	80.1502	0.545944	132638	1320934	0	359988	1	0.214161	0.785839	0.167239	0.0912497	80.1502	0.545944	139892	1313680	0	359988	1	0.215089	0.784911	0.175582	0.0962402	80.1502
0.545945	52020	1401550	0	359990	1	0.204361	0.795639	0.0691025	0.0357878	80.1501	0.545945	132638	1320932	0	359990	1	0.214162	0.785838	0.167239	0.0912498	80.1501	0.545945	139892	1313678	0	359990	1	0.21509	0.78491	0.175582	0.0962403	80.1501
0.545946	52020	1401549	0	359991	1	0.204362	0.795638	0.0691025	0.0357878	80.15	0.545946	132638	1320931	0	359991	1	0.214163	0.785837	0.167239	0.0912499	80.15	0.545946	139892	1313677	0	359991	1	0.215091	0.784909	0.175583	0.0962404	80.15
0.545948	52020	1401548	0	359992	1	0.204362	0.795638	0.0691026	0.0357878	80.15	0.545948	132638	1320930	0	359992	1	0.214163	0.785837	0.167239	0.0912499	80.15	0.545948	139892	1313676	0	359992	1	0.215092	0.784908	0.175583	0.0962404	80.15
0.545951	52020	1401547	0	359993	1	0.204363	0.795637	0.0691026	0.0357878	80.1499	0.545951	132638	1320929	0	359993	1	0.214164	0.785836	0.167239	0.09125	80.1499	0.545951	139892	1313675	0	359993	1	0.215092	0.784908	0.175583	0.0962405	80.1499
0.545952	52020	1401546	0	359994	1	0.204363	0.795637	0.0691027	0.0357878	80.1499	0.545952	132638	1320928	0	359994	1	0.214165	0.785835	0.16724	0.0912501	80.1499	0.545952	139892	1313674	0	359994	1	0.215093	0.784907	0.175583	0.0962406	80.1499
0.545953	52020	1401544	0	359996	1	0.204364	0.795636	0.0691028	0.0357879	80.1498	0.545953	132638	1320926	0	359996	1	0.214166	0.785834	0.16724	0.0912502	80.1498	0.545953	139892	1313672	0	359996	1	0.215094	0.784906	0.175583	0.0962407	80.1498
0.545957	52020	1401543	0	359997	1	0.204365	0.795635	0.0691028	0.0357879	80.1497	0.545957	132638	1320925	0	359997	1	0.214166	0.785834	0.16724	0.0912503	80.1497	0.545957	139892	1313671	0	359997	1	0.215095	0.784905	0.175583	0.0962408	80.1497
0.545958	52020	1401542	0	359998	1	0.204365	0.795635	0.0691028	0.0357879	80.1497	0.545958	132638	1320924	0	359998	1	0.214167	0.785833	0.16724	0.0912503	80.1497	0.545958	139892	1313670	0	359998	1	0.215095	0.784905	0.175583	0.0962408	80.1497
0.545961	52020	1401541	0	359999	1	0.204366	0.795634	0.0691029	0.035788	80.1496	0.545961	132638	1320923	0	359999	1	0.214168	0.785832	0.16724	0.0912504	80.1496	0.545961	139892	1313669	0	359999	1	0.215096	0.784904	0.175583	0.0962409	80.1496
0.545962	52020	1401540	0	360000	1	0.204367	0.795633	0.0691029	0.035788	80.1495	0.545962	132638	1320922	0	360000	1	0.214168	0.785832	0.16724	0.0912504	80.1495	0.545962	139892	1313668	0	360000	1	0.215096	0.784904	0.175584	0.096241	80.1495
0.545971	52020	1401539	0	360001	1	0.204367	0.795633	0.069103	0.035788	80.1495	0.545971	132638	1320921	0	360001	1	0.214169	0.785831	0.16724	0.0912505	80.1495	0.545971	139892	1313667	0	360001	1	0.215097	0.784903	0.175584	0.096241	80.1495
0.545973	52020	1401538	0	360002	1	0.204368	0.795632	0.069103	0.035788	80.1494	0.545973	132638	1320920	0	360002	1	0.214169	0.785831	0.16724	0.0912506	80.1494	0.545973	139892	1313666	0	360002	1	0.215098	0.784902	0.175584	0.0962411	80.1494
0.545974	52020	1401537	0	360003	1	0.204368	0.795632	0.0691031	0.0357881	80.1494	0.545974	132638	1320919	0	360003	1	0.21417	0.78583	0.16724	0.0912506	80.1494	0.545974	139892	1313665	0	360003	1	0.215098	0.784902	0.175584	0.0962412	80.1494
0.545981	52020	1401536	0	360004	1	0.204369	0.795631	0.0691031	0.0357881	80.1493	0.545981	132638	1320918	0	360004	1	0.214171	0.785829	0.167241	0.0912507	80.1493	0.545981	139892	1313664	0	360004	1	0.215099	0.784901	0.175584	0.0962412	80.1493
0.545983	52020	1401535	0	360005	1	0.204369	0.795631	0.0691032	0.0357881	80.1493	0.545983	132638	1320917	0	360005	1	0.214171	0.785829	0.167241	0.0912508	80.1493	0.545983	139892	1313663	0	360005	1	0.215099	0.784901	0.175584	0.0962413	80.1493
0.545986	52020	1401534	0	360006	1	0.20437	0.79563	0.0691032	0.0357881	80.1492	0.545986	132638	1320916	0	360006	1	0.214172	0.785828	0.167241	0.0912508	80.1492	0.545986	139892	1313662	0	360006	1	0.2151	0.7849	0.175584	0.0962414	80.1492
0.545988	52020	1401533	0	360007	1	0.204371	0.795629	0.0691033	0.0357882	80.1492	0.545988	132638	1320915	0	360007	1	0.214172	0.785828	0.167241	0.0912509	80.1492	0.545988	139892	1313661	0	360007	1	0.215101	0.784899	0.175584	0.0962414	80.1492
0.545989	52020	1401532	0	360008	1	0.204371	0.795629	0.0691033	0.0357882	80.1491	0.545989	132638	1320914	0	360008	1	0.214173	0.785827	0.167241	0.0912509	80.1491	0.545989	139892	1313660	0	360008	1	0.215101	0.784899	0.175584	0.0962415	80.1491
0.545991	52020	1401531	0	360009	1	0.204372	0.795628	0.0691034	0.0357882	80.149	0.545991	132638	1320913	0	360009	1	0.214174	0.785826	0.167241	0.091251	80.149	0.545991	139892	1313659	0	360009	1	0.215102	0.784898	0.175585	0.0962415	80.149
0.545994	52020	1401530	0	360010	1	0.204372	0.795628	0.0691034	0.0357882	80.149	0.545994	132638	1320912	0	360010	1	0.214174	0.785826	0.167241	0.0912511	80.149	0.545994	139892	1313658	0	360010	1	0.215102	0.784898	0.175585	0.0962416	80.149
0.545996	52020	1401528	0	360012	1	0.204373	0.795627	0.0691035	0.0357883	80.1489	0.545996	132638	1320910	0	360012	1	0.214175	0.785825	0.167241	0.0912512	80.1489	0.545996	139892	1313656	0	360012	1	0.215104	0.784896	0.175585	0.0962417	80.1489
0.545998	52020	1401527	0	360013	1	0.204374	0.795626	0.0691035	0.0357883	80.1488	0.545998	132638	1320909	0	360013	1	0.214176	0.785824	0.167242	0.0912513	80.1488	0.545998	139892	1313655	0	360013	1	0.215104	0.784896	0.175585	0.0962418	80.1488
0.546	52020	1401525	0	360015	1	0.204375	0.795625	0.0691036	0.0357884	80.1487	0.546	132638	1320907	0	360015	1	0.214177	0.785823	0.167242	0.0912514	80.1487	0.546	139892	1313653	0	360015	1	0.215105	0.784895	0.175585	0.0962419	80.1487
0.546001	52020	1401524	0	360016	1	0.204376	0.795624	0.0691037	0.0357884	80.1487	0.546001	132638	1320906	0	360016	1	0.214178	0.785822	0.167242	0.0912515	80.1487	0.546001	139892	1313652	0	360016	1	0.215106	0.784894	0.175585	0.096242	80.1487
0.546006	52020	1401523	0	360017	1	0.204376	0.795624	0.0691037	0.0357884	80.1486	0.546006	132638	1320905	0	360017	1	0.214178	0.785822	0.167242	0.0912515	80.1486	0.546006	139892	1313651	0	360017	1	0.215107	0.784893	0.175585	0.0962421	80.1486
0.546012	52020	1401521	0	360019	1	0.204377	0.795623	0.0691038	0.0357885	80.1485	0.546012	132638	1320903	0	360019	1	0.214179	0.785821	0.167242	0.0912516	80.1485	0.546012	139892	1313649	0	360019	1	0.215108	0.784892	0.175586	0.0962422	80.1485
0.546013	52020	1401520	0	360020	1	0.204378	0.795622	0.0691039	0.0357885	80.1484	0.546013	132638	1320902	0	360020	1	0.21418	0.78582	0.167242	0.0912517	80.1484	0.546013	139892	1313648	0	360020	1	0.215108	0.784892	0.175586	0.0962423	80.1484
0.546019	52020	1401519	0	360021	1	0.204379	0.795621	0.0691039	0.0357885	80.1484	0.546019	132638	1320901	0	360021	1	0.214181	0.785819	0.167242	0.0912518	80.1484	0.546019	139892	1313647	0	360021	1	0.215109	0.784891	0.175586	0.0962423	80.1484
0.546022	52020	1401518	0	360022	1	0.204379	0.795621	0.0691039	0.0357885	80.1483	0.546022	132638	1320900	0	360022	1	0.214181	0.785819	0.167242	0.0912518	80.1483	0.546022	139892	1313646	0	360022	1	0.21511	0.78489	0.175586	0.0962424	80.1483
0.546027	52020	1401516	0	360024	1	0.20438	0.79562	0.069104	0.0357886	80.1482	0.546027	132638	1320898	0	360024	1	0.214182	0.785818	0.167243	0.091252	80.1482	0.546027	139892	1313644	0	360024	1	0.215111	0.784889	0.175586	0.0962425	80.1482
0.546032	52020	1401515	0	360025	1	0.204381	0.795619	0.0691041	0.0357886	80.1482	0.546032	132638	1320897	0	360025	1	0.214183	0.785817	0.167243	0.091252	80.1482	0.546032	139892	1313643	0	360025	1	0.215111	0.784889	0.175586	0.0962426	80.1482
0.546037	52020	1401514	0	360026	1	0.204381	0.795619	0.0691041	0.0357886	80.1481	0.546037	132638	1320896	0	360026	1	0.214184	0.785816	0.167243	0.0912521	80.1481	0.546037	139892	1313642	0	360026	1	0.215112	0.784888	0.175586	0.0962427	80.1481
0.546041	52020	1401513	0	360027	1	0.204382	0.795618	0.0691042	0.0357887	80.1481	0.546041	132638	1320895	0	360027	1	0.214184	0.785816	0.167243	0.0912521	80.1481	0.546041	139892	1313641	0	360027	1	0.215113	0.784887	0.175587	0.0962427	80.1481
0.546045	52020	1401512	0	360028	1	0.204383	0.795617	0.0691042	0.0357887	80.148	0.546045	132638	1320894	0	360028	1	0.214185	0.785815	0.167243	0.0912522	80.148	0.546045	139892	1313640	0	360028	1	0.215113	0.784887	0.175587	0.0962428	80.148
0.546046	52020	1401510	0	360030	1	0.204384	0.795616	0.0691043	0.0357887	80.1479	0.546046	132638	1320892	0	360030	1	0.214186	0.785814	0.167243	0.0912523	80.1479	0.546046	139892	1313638	0	360030	1	0.215114	0.784886	0.175587	0.0962429	80.1479
0.546048	52020	1401509	0	360031	1	0.204384	0.795616	0.0691044	0.0357888	80.1478	0.546048	132638	1320891	0	360031	1	0.214187	0.785813	0.167243	0.0912524	80.1478	0.546048	139892	1313637	0	360031	1	0.215115	0.784885	0.175587	0.096243	80.1478
0.546049	52020	1401507	0	360033	1	0.204385	0.795615	0.0691045	0.0357888	80.1477	0.546049	132638	1320889	0	360033	1	0.214188	0.785812	0.167244	0.0912525	80.1477	0.546049	139892	1313635	0	360033	1	0.215116	0.784884	0.175587	0.0962431	80.1477
0.54605	52020	1401506	0	360034	1	0.204386	0.795614	0.0691045	0.0357888	80.1477	0.54605	132638	1320888	0	360034	1	0.214188	0.785812	0.167244	0.0912526	80.1477	0.54605	139892	1313634	0	360034	1	0.215117	0.784883	0.175587	0.0962432	80.1477
0.546052	52020	1401505	0	360035	1	0.204387	0.795613	0.0691045	0.0357889	80.1476	0.546052	132638	1320887	0	360035	1	0.214189	0.785811	0.167244	0.0912526	80.1476	0.546052	139892	1313633	0	360035	1	0.215117	0.784883	0.175587	0.0962433	80.1476
0.546054	52020	1401504	0	360036	1	0.204387	0.795613	0.0691046	0.0357889	80.1476	0.546054	132638	1320886	0	360036	1	0.21419	0.78581	0.167244	0.0912527	80.1476	0.546054	139892	1313632	0	360036	1	0.215118	0.784882	0.175588	0.0962433	80.1476
0.546058	52020	1401503	0	360037	1	0.204388	0.795612	0.0691046	0.0357889	80.1475	0.546058	132638	1320885	0	360037	1	0.21419	0.78581	0.167244	0.0912528	80.1475	0.546058	139892	1313631	0	360037	1	0.215119	0.784881	0.175588	0.0962434	80.1475
0.546059	52020	1401502	0	360038	1	0.204388	0.795612	0.0691047	0.0357889	80.1474	0.546059	132638	1320884	0	360038	1	0.214191	0.785809	0.167244	0.0912528	80.1474	0.546059	139892	1313630	0	360038	1	0.215119	0.784881	0.175588	0.0962435	80.1474
0.546061	52020	1401501	0	360039	1	0.204389	0.795611	0.0691047	0.035789	80.1474	0.546061	132638	1320883	0	360039	1	0.214191	0.785809	0.167244	0.0912529	80.1474	0.546061	139892	1313629	0	360039	1	0.21512	0.78488	0.175588	0.0962435	80.1474
0.546066	52020	1401500	0	360040	1	0.204389	0.795611	0.0691048	0.035789	80.1473	0.546066	132638	1320882	0	360040	1	0.214192	0.785808	0.167244	0.091253	80.1473	0.546066	139892	1313628	0	360040	1	0.21512	0.78488	0.175588	0.0962436	80.1473
0.546068	52020	1401499	0	360041	1	0.20439	0.79561	0.0691048	0.035789	80.1473	0.546068	132638	1320881	0	360041	1	0.214193	0.785807	0.167244	0.091253	80.1473	0.546068	139892	1313627	0	360041	1	0.215121	0.784879	0.175588	0.0962437	80.1473
0.546069	52020	1401498	0	360042	1	0.20439	0.79561	0.0691049	0.035789	80.1472	0.546069	132638	1320880	0	360042	1	0.214193	0.785807	0.167245	0.0912531	80.1472	0.546069	139892	1313626	0	360042	1	0.215122	0.784878	0.175588	0.0962437	80.1472
0.546078	52020	1401497	0	360043	1	0.204391	0.795609	0.0691049	0.0357891	80.1472	0.546078	132638	1320879	0	360043	1	0.214194	0.785806	0.167245	0.0912531	80.1472	0.546078	139892	1313625	0	360043	1	0.215122	0.784878	0.175588	0.0962438	80.1472
0.546084	52020	1401496	0	360044	1	0.204392	0.795608	0.069105	0.0357891	80.1471	0.546084	132638	1320878	0	360044	1	0.214194	0.785806	0.167245	0.0912532	80.1471	0.546084	139892	1313624	0	360044	1	0.215123	0.784877	0.175588	0.0962439	80.1471
0.546089	52020	1401495	0	360045	1	0.204392	0.795608	0.069105	0.0357891	80.1471	0.546089	132638	1320877	0	360045	1	0.214195	0.785805	0.167245	0.0912533	80.1471	0.546089	139892	1313623	0	360045	1	0.215123	0.784877	0.175589	0.0962439	80.1471
0.546094	52020	1401494	0	360046	1	0.204393	0.795607	0.069105	0.0357891	80.147	0.546094	132638	1320876	0	360046	1	0.214196	0.785804	0.167245	0.0912533	80.147	0.546094	139892	1313622	0	360046	1	0.215124	0.784876	0.175589	0.096244	80.147
0.546095	52020	1401493	0	360047	1	0.204393	0.795607	0.0691051	0.0357892	80.1469	0.546095	132638	1320875	0	360047	1	0.214196	0.785804	0.167245	0.0912534	80.1469	0.546095	139892	1313621	0	360047	1	0.215125	0.784875	0.175589	0.0962441	80.1469
0.546101	52020	1401491	0	360049	1	0.204394	0.795606	0.0691052	0.0357892	80.1468	0.546101	132638	1320873	0	360049	1	0.214197	0.785803	0.167245	0.0912535	80.1468	0.546101	139892	1313619	0	360049	1	0.215126	0.784874	0.175589	0.0962442	80.1468
0.546102	52020	1401490	0	360050	1	0.204395	0.795605	0.0691052	0.0357892	80.1468	0.546102	132638	1320872	0	360050	1	0.214198	0.785802	0.167245	0.0912536	80.1468	0.546102	139892	1313618	0	360050	1	0.215126	0.784874	0.175589	0.0962443	80.1468
0.546127	52020	1401489	0	360051	1	0.204396	0.795604	0.0691053	0.0357893	80.1467	0.546127	132638	1320871	0	360051	1	0.214199	0.785801	0.167246	0.0912536	80.1467	0.546127	139892	1313617	0	360051	1	0.215127	0.784873	0.175589	0.0962443	80.1467
0.546132	52020	1401488	0	360052	1	0.204396	0.795604	0.0691053	0.0357893	80.1467	0.546132	132638	1320870	0	360052	1	0.214199	0.785801	0.167246	0.0912537	80.1467	0.546132	139892	1313616	0	360052	1	0.215127	0.784873	0.175589	0.0962444	80.1467
0.546145	52020	1401487	0	360053	1	0.204397	0.795603	0.0691054	0.0357893	80.1466	0.546145	132638	1320869	0	360053	1	0.2142	0.7858	0.167246	0.0912538	80.1466	0.546145	139892	1313615	0	360053	1	0.215128	0.784872	0.175589	0.0962445	80.1466
0.546162	52020	1401486	0	360054	1	0.204397	0.795603	0.0691054	0.0357893	80.1466	0.546162	132638	1320868	0	360054	1	0.2142	0.7858	0.167246	0.0912538	80.1466	0.546162	139892	1313614	0	360054	1	0.215129	0.784871	0.17559	0.0962445	80.1466
0.546167	52020	1401485	0	360055	1	0.204398	0.795602	0.0691055	0.0357894	80.1465	0.546167	132638	1320867	0	360055	1	0.214201	0.785799	0.167246	0.0912539	80.1465	0.546167	139892	1313613	0	360055	1	0.215129	0.784871	0.17559	0.0962446	80.1465
0.546189	52020	1401484	0	360056	1	0.204398	0.795602	0.0691055	0.0357894	80.1465	0.546189	132638	1320866	0	360056	1	0.214201	0.785799	0.167246	0.091254	80.1465	0.546189	139892	1313612	0	360056	1	0.21513	0.78487	0.17559	0.0962447	80.1465
0.546195	52020	1401483	0	360057	1	0.204399	0.795601	0.0691056	0.0357894	80.1464	0.546195	132638	1320865	0	360057	1	0.214202	0.785798	0.167246	0.091254	80.1464	0.546195	139892	1313611	0	360057	1	0.21513	0.78487	0.17559	0.0962447	80.1464
0.546204	52020	1401482	0	360058	1	0.2044	0.7956	0.0691056	0.0357894	80.1463	0.546204	132638	1320864	0	360058	1	0.214203	0.785797	0.167246	0.0912541	80.1463	0.546204	139892	1313610	0	360058	1	0.215131	0.784869	0.17559	0.0962448	80.1463
0.546218	52020	1401481	0	360059	1	0.2044	0.7956	0.0691056	0.0357894	80.1463	0.546218	132638	1320863	0	360059	1	0.214203	0.785797	0.167246	0.0912542	80.1463	0.546218	139892	1313609	0	360059	1	0.215132	0.784868	0.17559	0.0962449	80.1463
0.546247	52020	1401480	0	360060	1	0.204401	0.795599	0.0691057	0.0357895	80.1462	0.546247	132638	1320862	0	360060	1	0.214204	0.785796	0.167246	0.0912542	80.1462	0.546247	139892	1313608	0	360060	1	0.215132	0.784868	0.17559	0.0962449	80.1462
0.546248	52020	1401479	0	360061	1	0.204401	0.795599	0.0691057	0.0357895	80.1462	0.546248	132638	1320861	0	360061	1	0.214204	0.785796	0.167247	0.0912543	80.1462	0.546248	139892	1313607	0	360061	1	0.215133	0.784867	0.17559	0.096245	80.1462
0.546255	52020	1401478	0	360062	1	0.204402	0.795598	0.0691058	0.0357895	80.1461	0.546255	132638	1320860	0	360062	1	0.214205	0.785795	0.167247	0.0912543	80.1461	0.546255	139892	1313606	0	360062	1	0.215133	0.784867	0.17559	0.0962451	80.1461
0.546258	52020	1401477	0	360063	1	0.204402	0.795598	0.0691058	0.0357895	80.1461	0.546258	132638	1320859	0	360063	1	0.214206	0.785794	0.167247	0.0912544	80.1461	0.546258	139892	1313605	0	360063	1	0.215134	0.784866	0.175591	0.0962451	80.1461
0.546271	52020	1401476	0	360064	1	0.204403	0.795597	0.0691059	0.0357896	80.146	0.546271	132638	1320858	0	360064	1	0.214206	0.785794	0.167247	0.0912545	80.146	0.546271	139892	1313604	0	360064	1	0.215135	0.784865	0.175591	0.0962452	80.146
0.546281	52020	1401475	0	360065	1	0.204404	0.795596	0.0691059	0.0357896	80.146	0.546281	132638	1320857	0	360065	1	0.214207	0.785793	0.167247	0.0912545	80.146	0.546281	139892	1313603	0	360065	1	0.215135	0.784865	0.175591	0.0962453	80.146
0.546282	52020	1401474	0	360066	1	0.204404	0.795596	0.069106	0.0357896	80.1459	0.546282	132638	1320856	0	360066	1	0.214207	0.785793	0.167247	0.0912546	80.1459	0.546282	139892	1313602	0	360066	1	0.215136	0.784864	0.175591	0.0962453	80.1459
0.546295	52020	1401473	0	360067	1	0.204405	0.795595	0.069106	0.0357896	80.1458	0.546295	132638	1320855	0	360067	1	0.214208	0.785792	0.167247	0.0912547	80.1458	0.546295	139892	1313601	0	360067	1	0.215136	0.784864	0.175591	0.0962454	80.1458
0.546301	52020	1401472	0	360068	1	0.204405	0.795595	0.0691061	0.0357897	80.1458	0.546301	132638	1320854	0	360068	1	0.214209	0.785791	0.167247	0.0912547	80.1458	0.546301	139892	1313600	0	360068	1	0.215137	0.784863	0.175591	0.0962455	80.1458
0.546302	52020	1401471	0	360069	1	0.204406	0.795594	0.0691061	0.0357897	80.1457	0.546302	132638	1320853	0	360069	1	0.214209	0.785791	0.167247	0.0912548	80.1457	0.546302	139892	1313599	0	360069	1	0.215138	0.784862	0.175591	0.0962455	80.1457
0.546303	52020	1401470	0	360070	1	0.204406	0.795594	0.0691062	0.0357897	80.1457	0.546303	132638	1320852	0	360070	1	0.21421	0.78579	0.167248	0.0912548	80.1457	0.546303	139892	1313598	0	360070	1	0.215138	0.784862	0.175591	0.0962456	80.1457
0.546304	52020	1401468	0	360072	1	0.204408	0.795592	0.0691062	0.0357898	80.1456	0.546304	132638	1320850	0	360072	1	0.214211	0.785789	0.167248	0.091255	80.1456	0.546304	139892	1313596	0	360072	1	0.215139	0.784861	0.175592	0.0962457	80.1456
0.546305	52020	1401467	0	360073	1	0.204408	0.795592	0.0691063	0.0357898	80.1455	0.546305	132638	1320849	0	360073	1	0.214212	0.785788	0.167248	0.091255	80.1455	0.546305	139892	1313595	0	360073	1	0.21514	0.78486	0.175592	0.0962458	80.1455
0.546318	52020	1401466	0	360074	1	0.204409	0.795591	0.0691063	0.0357898	80.1455	0.546318	132638	1320848	0	360074	1	0.214212	0.785788	0.167248	0.0912551	80.1455	0.546318	139892	1313594	0	360074	1	0.215141	0.784859	0.175592	0.0962459	80.1455
0.546321	52020	1401465	0	360075	1	0.204409	0.795591	0.0691064	0.0357898	80.1454	0.546321	132638	1320847	0	360075	1	0.214213	0.785787	0.167248	0.0912552	80.1454	0.546321	139892	1313593	0	360075	1	0.215141	0.784859	0.175592	0.0962459	80.1454
0.546329	52020	1401464	0	360076	1	0.20441	0.79559	0.0691064	0.0357899	80.1453	0.546329	132638	1320846	0	360076	1	0.214213	0.785787	0.167248	0.0912552	80.1453	0.546329	139892	1313592	0	360076	1	0.215142	0.784858	0.175592	0.096246	80.1453
0.546337	52020	1401463	0	360077	1	0.20441	0.79559	0.0691065	0.0357899	80.1453	0.546337	132638	1320845	0	360077	1	0.214214	0.785786	0.167248	0.0912553	80.1453	0.546337	139892	1313591	0	360077	1	0.215142	0.784858	0.175592	0.0962461	80.1453
0.546341	52020	1401462	0	360078	1	0.204411	0.795589	0.0691065	0.0357899	80.1452	0.546341	132638	1320844	0	360078	1	0.214215	0.785785	0.167248	0.0912553	80.1452	0.546341	139892	1313590	0	360078	1	0.215143	0.784857	0.175592	0.0962461	80.1452
0.546343	52020	1401461	0	360079	1	0.204411	0.795589	0.0691066	0.0357899	80.1452	0.546343	132638	1320843	0	360079	1	0.214215	0.785785	0.167248	0.0912554	80.1452	0.546343	139892	1313589	0	360079	1	0.215144	0.784856	0.175592	0.0962462	80.1452
0.546346	52020	1401460	0	360080	1	0.204412	0.795588	0.0691066	0.03579	80.1451	0.546346	132638	1320842	0	360080	1	0.214216	0.785784	0.167249	0.0912555	80.1451	0.546346	139892	1313588	0	360080	1	0.215144	0.784856	0.175592	0.0962463	80.1451
0.546353	52020	1401459	0	360081	1	0.204413	0.795587	0.0691067	0.03579	80.1451	0.546353	132638	1320841	0	360081	1	0.214216	0.785784	0.167249	0.0912555	80.1451	0.546353	139892	1313587	0	360081	1	0.215145	0.784855	0.175593	0.0962463	80.1451
0.546355	52020	1401458	0	360082	1	0.204413	0.795587	0.0691067	0.03579	80.145	0.546355	132638	1320840	0	360082	1	0.214217	0.785783	0.167249	0.0912556	80.145	0.546355	139892	1313586	0	360082	1	0.215145	0.784855	0.175593	0.0962464	80.145
0.546358	52020	1401457	0	360083	1	0.204414	0.795586	0.0691067	0.03579	80.145	0.546358	132638	1320839	0	360083	1	0.214218	0.785782	0.167249	0.0912557	80.145	0.546358	139892	1313585	0	360083	1	0.215146	0.784854	0.175593	0.0962464	80.145
0.546359	52020	1401456	0	360084	1	0.204414	0.795586	0.0691068	0.0357901	80.1449	0.546359	132638	1320838	0	360084	1	0.214218	0.785782	0.167249	0.0912557	80.1449	0.546359	139892	1313584	0	360084	1	0.215147	0.784853	0.175593	0.0962465	80.1449
0.54636	52020	1401455	0	360085	1	0.204415	0.795585	0.0691068	0.0357901	80.1449	0.54636	132638	1320837	0	360085	1	0.214219	0.785781	0.167249	0.0912558	80.1449	0.54636	139892	1313583	0	360085	1	0.215147	0.784853	0.175593	0.0962466	80.1449
0.546374	52020	1401453	0	360087	1	0.204416	0.795584	0.0691069	0.0357901	80.1447	0.546374	132638	1320835	0	360087	1	0.21422	0.78578	0.167249	0.0912559	80.1447	0.546374	139892	1313581	0	360087	1	0.215148	0.784852	0.175593	0.0962467	80.1447
0.546379	52020	1401452	0	360088	1	0.204417	0.795583	0.069107	0.0357902	80.1447	0.546379	132638	1320834	0	360088	1	0.214221	0.785779	0.167249	0.091256	80.1447	0.546379	139892	1313580	0	360088	1	0.215149	0.784851	0.175593	0.0962468	80.1447
0.546381	52020	1401451	0	360089	1	0.204417	0.795583	0.069107	0.0357902	80.1446	0.546381	132638	1320833	0	360089	1	0.214221	0.785779	0.16725	0.091256	80.1446	0.546381	139892	1313579	0	360089	1	0.21515	0.78485	0.175593	0.0962468	80.1446
0.546384	52020	1401450	0	360090	1	0.204418	0.795582	0.0691071	0.0357902	80.1446	0.546384	132638	1320832	0	360090	1	0.214222	0.785778	0.16725	0.0912561	80.1446	0.546384	139892	1313578	0	360090	1	0.21515	0.78485	0.175593	0.0962469	80.1446
0.546388	52020	1401449	0	360091	1	0.204418	0.795582	0.0691071	0.0357902	80.1445	0.546388	132638	1320831	0	360091	1	0.214222	0.785778	0.16725	0.0912562	80.1445	0.546388	139892	1313577	0	360091	1	0.215151	0.784849	0.175594	0.096247	80.1445
0.546391	52020	1401448	0	360092	1	0.204419	0.795581	0.0691072	0.0357903	80.1445	0.546391	132638	1320830	0	360092	1	0.214223	0.785777	0.16725	0.0912562	80.1445	0.546391	139892	1313576	0	360092	1	0.215151	0.784849	0.175594	0.096247	80.1445
0.546399	52020	1401447	0	360093	1	0.204419	0.795581	0.0691072	0.0357903	80.1444	0.546399	132638	1320829	0	360093	1	0.214224	0.785776	0.16725	0.0912563	80.1444	0.546399	139892	1313575	0	360093	1	0.215152	0.784848	0.175594	0.0962471	80.1444
0.54642	52020	1401444	0	360096	1	0.204421	0.795579	0.0691073	0.0357904	80.1442	0.54642	132638	1320826	0	360096	1	0.214225	0.785775	0.16725	0.0912565	80.1442	0.54642	139892	1313572	0	360096	1	0.215154	0.784846	0.175594	0.0962473	80.1442
0.546421	52020	1401443	0	360097	1	0.204422	0.795578	0.0691074	0.0357904	80.1442	0.546421	132638	1320825	0	360097	1	0.214226	0.785774	0.16725	0.0912565	80.1442	0.546421	139892	1313571	0	360097	1	0.215154	0.784846	0.175594	0.0962474	80.1442
0.546423	52020	1401442	0	360098	1	0.204422	0.795578	0.0691074	0.0357904	80.1441	0.546423	132638	1320824	0	360098	1	0.214226	0.785774	0.16725	0.0912566	80.1441	0.546423	139892	1313570	0	360098	1	0.215155	0.784845	0.175594	0.0962474	80.1441
0.546427	52020	1401441	0	360099	1	0.204423	0.795577	0.0691075	0.0357904	80.1441	0.546427	132638	1320823	0	360099	1	0.214227	0.785773	0.167251	0.0912567	80.1441	0.546427	139892	1313569	0	360099	1	0.215156	0.784844	0.175594	0.0962475	80.1441
0.546431	52020	1401439	0	360101	1	0.204424	0.795576	0.0691076	0.0357905	80.144	0.546431	132638	1320821	0	360101	1	0.214228	0.785772	0.167251	0.0912568	80.144	0.546431	139892	1313567	0	360101	1	0.215157	0.784843	0.175595	0.0962476	80.144
0.546432	52020	1401438	0	360102	1	0.204425	0.795575	0.0691076	0.0357905	80.1439	0.546432	132638	1320820	0	360102	1	0.214229	0.785771	0.167251	0.0912569	80.1439	0.546432	139892	1313566	0	360102	1	0.215157	0.784843	0.175595	0.0962477	80.1439
0.54645	52020	1401437	0	360103	1	0.204425	0.795575	0.0691077	0.0357905	80.1439	0.54645	132638	1320819	0	360103	1	0.214229	0.785771	0.167251	0.0912569	80.1439	0.54645	139892	1313565	0	360103	1	0.215158	0.784842	0.175595	0.0962478	80.1439
0.546451	52020	1401436	0	360104	1	0.204426	0.795574	0.0691077	0.0357906	80.1438	0.546451	132638	1320818	0	360104	1	0.21423	0.78577	0.167251	0.091257	80.1438	0.546451	139892	1313564	0	360104	1	0.215159	0.784841	0.175595	0.0962478	80.1438
0.546456	52020	1401435	0	360105	1	0.204426	0.795574	0.0691078	0.0357906	80.1438	0.546456	132638	1320817	0	360105	1	0.214231	0.785769	0.167251	0.091257	80.1438	0.546456	139892	1313563	0	360105	1	0.215159	0.784841	0.175595	0.0962479	80.1438
0.546468	52020	1401434	0	360106	1	0.204427	0.795573	0.0691078	0.0357906	80.1437	0.546468	132638	1320816	0	360106	1	0.214231	0.785769	0.167251	0.0912571	80.1437	0.546468	139892	1313562	0	360106	1	0.21516	0.78484	0.175595	0.096248	80.1437
0.546471	52020	1401433	0	360107	1	0.204427	0.795573	0.0691078	0.0357906	80.1436	0.546471	132638	1320815	0	360107	1	0.214232	0.785768	0.167251	0.0912572	80.1436	0.546471	139892	1313561	0	360107	1	0.21516	0.78484	0.175595	0.096248	80.1436
0.546473	52020	1401432	0	360108	1	0.204428	0.795572	0.0691079	0.0357907	80.1436	0.546473	132638	1320814	0	360108	1	0.214232	0.785768	0.167252	0.0912572	80.1436	0.546473	139892	1313560	0	360108	1	0.215161	0.784839	0.175595	0.0962481	80.1436
0.546477	52020	1401431	0	360109	1	0.204429	0.795571	0.0691079	0.0357907	80.1435	0.546477	132638	1320813	0	360109	1	0.214233	0.785767	0.167252	0.0912573	80.1435	0.546477	139892	1313559	0	360109	1	0.215162	0.784838	0.175596	0.0962482	80.1435
0.546479	52020	1401430	0	360110	1	0.204429	0.795571	0.069108	0.0357907	80.1435	0.546479	132638	1320812	0	360110	1	0.214234	0.785766	0.167252	0.0912574	80.1435	0.546479	139892	1313558	0	360110	1	0.215162	0.784838	0.175596	0.0962482	80.1435
0.546481	52020	1401429	0	360111	1	0.20443	0.79557	0.069108	0.0357907	80.1434	0.546481	132638	1320811	0	360111	1	0.214234	0.785766	0.167252	0.0912574	80.1434	0.546481	139892	1313557	0	360111	1	0.215163	0.784837	0.175596	0.0962483	80.1434
0.546482	52020	1401428	0	360112	1	0.20443	0.79557	0.0691081	0.0357908	80.1434	0.546482	132638	1320810	0	360112	1	0.214235	0.785765	0.167252	0.0912575	80.1434	0.546482	139892	1313556	0	360112	1	0.215163	0.784837	0.175596	0.0962484	80.1434
0.546484	52020	1401427	0	360113	1	0.204431	0.795569	0.0691081	0.0357908	80.1433	0.546484	132638	1320809	0	360113	1	0.214235	0.785765	0.167252	0.0912575	80.1433	0.546484	139892	1313555	0	360113	1	0.215164	0.784836	0.175596	0.0962484	80.1433
0.546487	52020	1401426	0	360114	1	0.204431	0.795569	0.0691082	0.0357908	80.1433	0.546487	132638	1320808	0	360114	1	0.214236	0.785764	0.167252	0.0912576	80.1433	0.546487	139892	1313554	0	360114	1	0.215165	0.784835	0.175596	0.0962485	80.1433
0.546502	52020	1401425	0	360115	1	0.204432	0.795568	0.0691082	0.0357908	80.1432	0.546502	132638	1320807	0	360115	1	0.214237	0.785763	0.167252	0.0912577	80.1432	0.546502	139892	1313553	0	360115	1	0.215165	0.784835	0.175596	0.0962486	80.1432
0.546504	52020	1401424	0	360116	1	0.204432	0.795568	0.0691083	0.0357909	80.1431	0.546504	132638	1320806	0	360116	1	0.214237	0.785763	0.167252	0.0912577	80.1431	0.546504	139892	1313552	0	360116	1	0.215166	0.784834	0.175596	0.0962486	80.1431
0.546513	52020	1401423	0	360117	1	0.204433	0.795567	0.0691083	0.0357909	80.1431	0.546513	132638	1320805	0	360117	1	0.214238	0.785762	0.167252	0.0912578	80.1431	0.546513	139892	1313551	0	360117	1	0.215166	0.784834	0.175596	0.0962487	80.1431
0.546519	52020	1401422	0	360118	1	0.204434	0.795566	0.0691084	0.0357909	80.143	0.546519	132638	1320804	0	360118	1	0.214238	0.785762	0.167253	0.0912579	80.143	0.546519	139892	1313550	0	360118	1	0.215167	0.784833	0.175597	0.0962488	80.143
0.546523	52020	1401421	0	360119	1	0.204434	0.795566	0.0691084	0.0357909	80.143	0.546523	132638	1320803	0	360119	1	0.214239	0.785761	0.167253	0.0912579	80.143	0.546523	139892	1313549	0	360119	1	0.215168	0.784832	0.175597	0.0962488	80.143
0.546524	52020	1401420	0	360120	1	0.204435	0.795565	0.0691084	0.035791	80.1429	0.546524	132638	1320802	0	360120	1	0.21424	0.78576	0.167253	0.091258	80.1429	0.546524	139892	1313548	0	360120	1	0.215168	0.784832	0.175597	0.0962489	80.1429
0.546525	52020	1401419	0	360121	1	0.204435	0.795565	0.0691085	0.035791	80.1429	0.546525	132638	1320801	0	360121	1	0.21424	0.78576	0.167253	0.091258	80.1429	0.546525	139892	1313547	0	360121	1	0.215169	0.784831	0.175597	0.096249	80.1429
0.546531	52020	1401418	0	360122	1	0.204436	0.795564	0.0691085	0.035791	80.1428	0.546531	132638	1320800	0	360122	1	0.214241	0.785759	0.167253	0.0912581	80.1428	0.546531	139892	1313546	0	360122	1	0.215169	0.784831	0.175597	0.096249	80.1428
0.54654	52020	1401417	0	360123	1	0.204436	0.795564	0.0691086	0.035791	80.1428	0.54654	132638	1320799	0	360123	1	0.214241	0.785759	0.167253	0.0912582	80.1428	0.54654	139892	1313545	0	360123	1	0.21517	0.78483	0.175597	0.0962491	80.1428
0.546547	52020	1401416	0	360124	1	0.204437	0.795563	0.0691086	0.035791	80.1427	0.546547	132638	1320798	0	360124	1	0.214242	0.785758	0.167253	0.0912582	80.1427	0.546547	139892	1313544	0	360124	1	0.215171	0.784829	0.175597	0.0962492	80.1427
0.546549	52020	1401415	0	360125	1	0.204438	0.795562	0.0691087	0.0357911	80.1426	0.546549	132638	1320797	0	360125	1	0.214243	0.785757	0.167253	0.0912583	80.1426	0.546549	139892	1313543	0	360125	1	0.215171	0.784829	0.175597	0.0962492	80.1426
0.546564	52020	1401414	0	360126	1	0.204438	0.795562	0.0691087	0.0357911	80.1426	0.546564	132638	1320796	0	360126	1	0.214243	0.785757	0.167253	0.0912584	80.1426	0.546564	139892	1313542	0	360126	1	0.215172	0.784828	0.175597	0.0962493	80.1426
0.546589	52020	1401413	0	360127	1	0.204439	0.795561	0.0691088	0.0357911	80.1425	0.546589	132638	1320795	0	360127	1	0.214244	0.785756	0.167254	0.0912584	80.1425	0.546589	139892	1313541	0	360127	1	0.215172	0.784828	0.175598	0.0962494	80.1425
0.546597	52020	1401412	0	360128	1	0.204439	0.795561	0.0691088	0.0357911	80.1425	0.546597	132638	1320794	0	360128	1	0.214244	0.785756	0.167254	0.0912585	80.1425	0.546597	139892	1313540	0	360128	1	0.215173	0.784827	0.175598	0.0962494	80.1425
0.5466	52020	1401411	0	360129	1	0.20444	0.79556	0.0691089	0.0357912	80.1424	0.5466	132638	1320793	0	360129	1	0.214245	0.785755	0.167254	0.0912585	80.1424	0.5466	139892	1313539	0	360129	1	0.215173	0.784827	0.175598	0.0962495	80.1424
0.546603	52020	1401410	0	360130	1	0.20444	0.79556	0.0691089	0.0357912	80.1424	0.546603	132638	1320792	0	360130	1	0.214246	0.785754	0.167254	0.0912586	80.1424	0.546603	139892	1313538	0	360130	1	0.215174	0.784826	0.175598	0.0962496	80.1424
0.546605	52020	1401408	0	360132	1	0.204442	0.795558	0.069109	0.0357912	80.1423	0.546605	132638	1320790	0	360132	1	0.214247	0.785753	0.167254	0.0912587	80.1423	0.546605	139892	1313536	0	360132	1	0.215175	0.784825	0.175598	0.0962497	80.1423
0.546607	52020	1401407	0	360133	1	0.204442	0.795558	0.069109	0.0357913	80.1422	0.546607	132638	1320789	0	360133	1	0.214247	0.785753	0.167254	0.0912588	80.1422	0.546607	139892	1313535	0	360133	1	0.215176	0.784824	0.175598	0.0962498	80.1422
0.546614	52020	1401406	0	360134	1	0.204443	0.795557	0.0691091	0.0357913	80.1422	0.546614	132638	1320788	0	360134	1	0.214248	0.785752	0.167254	0.0912589	80.1422	0.546614	139892	1313534	0	360134	1	0.215176	0.784824	0.175598	0.0962498	80.1422
0.546623	52020	1401405	0	360135	1	0.204443	0.795557	0.0691091	0.0357913	80.1421	0.546623	132638	1320787	0	360135	1	0.214248	0.785752	0.167254	0.0912589	80.1421	0.546623	139892	1313533	0	360135	1	0.215177	0.784823	0.175598	0.0962499	80.1421
0.546624	52020	1401404	0	360136	1	0.204444	0.795556	0.0691092	0.0357913	80.142	0.546624	132638	1320786	0	360136	1	0.214249	0.785751	0.167254	0.091259	80.142	0.546624	139892	1313532	0	360136	1	0.215178	0.784822	0.175599	0.09625	80.142
0.546631	52020	1401403	0	360137	1	0.204444	0.795556	0.0691092	0.0357914	80.142	0.546631	132638	1320785	0	360137	1	0.21425	0.78575	0.167255	0.091259	80.142	0.546631	139892	1313531	0	360137	1	0.215178	0.784822	0.175599	0.09625	80.142
0.546632	52020	1401402	0	360138	1	0.204445	0.795555	0.0691093	0.0357914	80.1419	0.546632	132638	1320784	0	360138	1	0.21425	0.78575	0.167255	0.0912591	80.1419	0.546632	139892	1313530	0	360138	1	0.215179	0.784821	0.175599	0.0962501	80.1419
0.54664	52020	1401401	0	360139	1	0.204446	0.795554	0.0691093	0.0357914	80.1419	0.54664	132638	1320783	0	360139	1	0.214251	0.785749	0.167255	0.0912592	80.1419	0.54664	139892	1313529	0	360139	1	0.215179	0.784821	0.175599	0.0962502	80.1419
0.546649	52020	1401400	0	360140	1	0.204446	0.795554	0.0691094	0.0357914	80.1418	0.546649	132638	1320782	0	360140	1	0.214251	0.785749	0.167255	0.0912592	80.1418	0.546649	139892	1313528	0	360140	1	0.21518	0.78482	0.175599	0.0962502	80.1418
0.546651	52020	1401399	0	360141	1	0.204447	0.795553	0.0691094	0.0357915	80.1418	0.546651	132638	1320781	0	360141	1	0.214252	0.785748	0.167255	0.0912593	80.1418	0.546651	139892	1313527	0	360141	1	0.215181	0.784819	0.175599	0.0962503	80.1418
0.546666	52020	1401398	0	360142	1	0.204447	0.795553	0.0691095	0.0357915	80.1417	0.546666	132638	1320780	0	360142	1	0.214253	0.785747	0.167255	0.0912594	80.1417	0.546666	139892	1313526	0	360142	1	0.215181	0.784819	0.175599	0.0962504	80.1417
0.546689	52020	1401397	0	360143	1	0.204448	0.795552	0.0691095	0.0357915	80.1417	0.546689	132638	1320779	0	360143	1	0.214253	0.785747	0.167255	0.0912594	80.1417	0.546689	139892	1313525	0	360143	1	0.215182	0.784818	0.175599	0.0962504	80.1417
0.546692	52020	1401396	0	360144	1	0.204448	0.795552	0.0691095	0.0357915	80.1416	0.546692	132638	1320778	0	360144	1	0.214254	0.785746	0.167255	0.0912595	80.1416	0.546692	139892	1313524	0	360144	1	0.215182	0.784818	0.175599	0.0962505	80.1416
0.546703	52020	1401395	0	360145	1	0.204449	0.795551	0.0691096	0.0357916	80.1415	0.546703	132638	1320777	0	360145	1	0.214254	0.785746	0.167255	0.0912596	80.1415	0.546703	139892	1313523	0	360145	1	0.215183	0.784817	0.1756	0.0962506	80.1415
0.546708	52020	1401394	0	360146	1	0.20445	0.79555	0.0691096	0.0357916	80.1415	0.546708	132638	1320776	0	360146	1	0.214255	0.785745	0.167256	0.0912596	80.1415	0.546708	139892	1313522	0	360146	1	0.215184	0.784816	0.1756	0.0962506	80.1415
0.546713	52020	1401393	0	360147	1	0.20445	0.79555	0.0691097	0.0357916	80.1414	0.546713	132638	1320775	0	360147	1	0.214256	0.785744	0.167256	0.0912597	80.1414	0.546713	139892	1313521	0	360147	1	0.215184	0.784816	0.1756	0.0962507	80.1414
0.546719	52020	1401392	0	360148	1	0.204451	0.795549	0.0691097	0.0357916	80.1414	0.546719	132638	1320774	0	360148	1	0.214256	0.785744	0.167256	0.0912597	80.1414	0.546719	139892	1313520	0	360148	1	0.215185	0.784815	0.1756	0.0962508	80.1414
0.54672	52020	1401391	0	360149	1	0.204451	0.795549	0.0691098	0.0357917	80.1413	0.54672	132638	1320773	0	360149	1	0.214257	0.785743	0.167256	0.0912598	80.1413	0.54672	139892	1313519	0	360149	1	0.215185	0.784815	0.1756	0.0962508	80.1413
0.546726	52020	1401390	0	360150	1	0.204452	0.795548	0.0691098	0.0357917	80.1413	0.546726	132638	1320772	0	360150	1	0.214257	0.785743	0.167256	0.0912599	80.1413	0.546726	139892	1313518	0	360150	1	0.215186	0.784814	0.1756	0.0962509	80.1413
0.546728	52020	1401389	0	360151	1	0.204452	0.795548	0.0691099	0.0357917	80.1412	0.546728	132638	1320771	0	360151	1	0.214258	0.785742	0.167256	0.0912599	80.1412	0.546728	139892	1313517	0	360151	1	0.215187	0.784813	0.1756	0.096251	80.1412
0.546737	52020	1401388	0	360152	1	0.204453	0.795547	0.0691099	0.0357917	80.1412	0.546737	132638	1320770	0	360152	1	0.214259	0.785741	0.167256	0.09126	80.1412	0.546737	139892	1313516	0	360152	1	0.215187	0.784813	0.1756	0.096251	80.1412
0.546755	52020	1401387	0	360153	1	0.204453	0.795547	0.06911	0.0357918	80.1411	0.546755	132638	1320769	0	360153	1	0.214259	0.785741	0.167256	0.0912601	80.1411	0.546755	139892	1313515	0	360153	1	0.215188	0.784812	0.1756	0.0962511	80.1411
0.546757	52020	1401386	0	360154	1	0.204454	0.795546	0.06911	0.0357918	80.141	0.546757	132638	1320768	0	360154	1	0.21426	0.78574	0.167256	0.0912601	80.141	0.546757	139892	1313514	0	360154	1	0.215188	0.784812	0.175601	0.0962512	80.141
0.546778	52020	1401385	0	360155	1	0.204455	0.795545	0.0691101	0.0357918	80.141	0.546778	132638	1320767	0	360155	1	0.21426	0.78574	0.167256	0.0912602	80.141	0.546778	139892	1313513	0	360155	1	0.215189	0.784811	0.175601	0.0962512	80.141
0.546797	52020	1401384	0	360156	1	0.204455	0.795545	0.0691101	0.0357918	80.1409	0.546797	132638	1320766	0	360156	1	0.214261	0.785739	0.167257	0.0912602	80.1409	0.546797	139892	1313512	0	360156	1	0.21519	0.78481	0.175601	0.0962513	80.1409
0.546824	52020	1401383	0	360157	1	0.204456	0.795544	0.0691101	0.0357919	80.1409	0.546824	132638	1320765	0	360157	1	0.214262	0.785738	0.167257	0.0912603	80.1409	0.546824	139892	1313511	0	360157	1	0.21519	0.78481	0.175601	0.0962513	80.1409
0.546828	52020	1401382	0	360158	1	0.204456	0.795544	0.0691102	0.0357919	80.1408	0.546828	132638	1320764	0	360158	1	0.214262	0.785738	0.167257	0.0912604	80.1408	0.546828	139892	1313510	0	360158	1	0.215191	0.784809	0.175601	0.0962514	80.1408
0.54683	52020	1401381	0	360159	1	0.204457	0.795543	0.0691102	0.0357919	80.1408	0.54683	132638	1320763	0	360159	1	0.214263	0.785737	0.167257	0.0912604	80.1408	0.54683	139892	1313509	0	360159	1	0.215191	0.784809	0.175601	0.0962515	80.1408
0.546836	52020	1401380	0	360160	1	0.204457	0.795543	0.0691103	0.0357919	80.1407	0.546836	132638	1320762	0	360160	1	0.214263	0.785737	0.167257	0.0912605	80.1407	0.546836	139892	1313508	0	360160	1	0.215192	0.784808	0.175601	0.0962515	80.1407
0.54684	52020	1401379	0	360161	1	0.204458	0.795542	0.0691103	0.035792	80.1407	0.54684	132638	1320761	0	360161	1	0.214264	0.785736	0.167257	0.0912606	80.1407	0.54684	139892	1313507	0	360161	1	0.215193	0.784807	0.175601	0.0962516	80.1407
0.546848	52020	1401377	0	360163	1	0.204459	0.795541	0.0691104	0.035792	80.1406	0.546848	132638	1320759	0	360163	1	0.214265	0.785735	0.167257	0.0912607	80.1406	0.546848	139892	1313505	0	360163	1	0.215194	0.784806	0.175602	0.0962517	80.1406
0.546859	52020	1401376	0	360164	1	0.20446	0.79554	0.0691105	0.035792	80.1405	0.546859	132638	1320758	0	360164	1	0.214266	0.785734	0.167257	0.0912607	80.1405	0.546859	139892	1313504	0	360164	1	0.215194	0.784806	0.175602	0.0962518	80.1405
0.546901	52020	1401375	0	360165	1	0.20446	0.79554	0.0691105	0.0357921	80.1404	0.546901	132638	1320757	0	360165	1	0.214266	0.785734	0.167258	0.0912608	80.1404	0.546901	139892	1313503	0	360165	1	0.215195	0.784805	0.175602	0.0962519	80.1404
0.546903	52020	1401374	0	360166	1	0.204461	0.795539	0.0691106	0.0357921	80.1404	0.546903	132638	1320756	0	360166	1	0.214267	0.785733	0.167258	0.0912609	80.1404	0.546903	139892	1313502	0	360166	1	0.215196	0.784804	0.175602	0.0962519	80.1404
0.546915	52020	1401373	0	360167	1	0.204461	0.795539	0.0691106	0.0357921	80.1403	0.546915	132638	1320755	0	360167	1	0.214268	0.785732	0.167258	0.0912609	80.1403	0.546915	139892	1313501	0	360167	1	0.215196	0.784804	0.175602	0.096252	80.1403
0.54696	52020	1401372	0	360168	1	0.204462	0.795538	0.0691106	0.0357921	80.1403	0.54696	132638	1320754	0	360168	1	0.214268	0.785732	0.167258	0.091261	80.1403	0.54696	139892	1313500	0	360168	1	0.215197	0.784803	0.175602	0.0962521	80.1403
0.546968	52020	1401371	0	360169	1	0.204463	0.795537	0.0691107	0.0357922	80.1402	0.546968	132638	1320753	0	360169	1	0.214269	0.785731	0.167258	0.0912611	80.1402	0.546968	139892	1313499	0	360169	1	0.215197	0.784803	0.175602	0.0962521	80.1402
0.546979	52020	1401370	0	360170	1	0.204463	0.795537	0.0691107	0.0357922	80.1402	0.546979	132638	1320752	0	360170	1	0.214269	0.785731	0.167258	0.0912611	80.1402	0.546979	139892	1313498	0	360170	1	0.215198	0.784802	0.175602	0.0962522	80.1402
0.546988	52020	1401369	0	360171	1	0.204464	0.795536	0.0691108	0.0357922	80.1401	0.546988	132638	1320751	0	360171	1	0.21427	0.78573	0.167258	0.0912612	80.1401	0.546988	139892	1313497	0	360171	1	0.215199	0.784801	0.175602	0.0962523	80.1401
0.547023	52020	1401368	0	360172	1	0.204464	0.795536	0.0691108	0.0357922	80.1401	0.547023	132638	1320750	0	360172	1	0.214271	0.785729	0.167258	0.0912612	80.1401	0.547023	139892	1313496	0	360172	1	0.215199	0.784801	0.175603	0.0962523	80.1401
0.547034	52020	1401367	0	360173	1	0.204465	0.795535	0.0691109	0.0357923	80.14	0.547034	132638	1320749	0	360173	1	0.214271	0.785729	0.167258	0.0912613	80.14	0.547034	139892	1313495	0	360173	1	0.2152	0.7848	0.175603	0.0962524	80.14
0.547046	52020	1401366	0	360174	1	0.204465	0.795535	0.0691109	0.0357923	80.1399	0.547046	132638	1320748	0	360174	1	0.214272	0.785728	0.167259	0.0912614	80.1399	0.547046	139892	1313494	0	360174	1	0.2152	0.7848	0.175603	0.0962525	80.1399
0.54705	52020	1401365	0	360175	1	0.204466	0.795534	0.069111	0.0357923	80.1399	0.54705	132638	1320747	0	360175	1	0.214272	0.785728	0.167259	0.0912614	80.1399	0.54705	139892	1313493	0	360175	1	0.215201	0.784799	0.175603	0.0962525	80.1399
0.54708	52020	1401364	0	360176	1	0.204467	0.795533	0.069111	0.0357923	80.1398	0.54708	132638	1320746	0	360176	1	0.214273	0.785727	0.167259	0.0912615	80.1398	0.54708	139892	1313492	0	360176	1	0.215202	0.784798	0.175603	0.0962526	80.1398
0.547088	52020	1401363	0	360177	1	0.204467	0.795533	0.0691111	0.0357924	80.1398	0.547088	132638	1320745	0	360177	1	0.214273	0.785727	0.167259	0.0912616	80.1398	0.547088	139892	1313491	0	360177	1	0.215202	0.784798	0.175603	0.0962527	80.1398
0.547098	52020	1401362	0	360178	1	0.204468	0.795532	0.0691111	0.0357924	80.1397	0.547098	132638	1320744	0	360178	1	0.214274	0.785726	0.167259	0.0912616	80.1397	0.547098	139892	1313490	0	360178	1	0.215203	0.784797	0.175603	0.0962527	80.1397
0.547125	52020	1401361	0	360179	1	0.204468	0.795532	0.0691112	0.0357924	80.1397	0.547125	132638	1320743	0	360179	1	0.214275	0.785725	0.167259	0.0912617	80.1397	0.547125	139892	1313489	0	360179	1	0.215203	0.784797	0.175603	0.0962528	80.1397
0.54714	52020	1401360	0	360180	1	0.204469	0.795531	0.0691112	0.0357924	80.1396	0.54714	132638	1320742	0	360180	1	0.214275	0.785725	0.167259	0.0912617	80.1396	0.54714	139892	1313488	0	360180	1	0.215204	0.784796	0.175603	0.0962529	80.1396
0.547147	52020	1401359	0	360181	1	0.204469	0.795531	0.0691112	0.0357925	80.1396	0.547147	132638	1320741	0	360181	1	0.214276	0.785724	0.167259	0.0912618	80.1396	0.547147	139892	1313487	0	360181	1	0.215205	0.784795	0.175604	0.0962529	80.1396
0.547161	52020	1401358	0	360182	1	0.20447	0.79553	0.0691113	0.0357925	80.1395	0.547161	132638	1320740	0	360182	1	0.214276	0.785724	0.167259	0.0912619	80.1395	0.547161	139892	1313486	0	360182	1	0.215205	0.784795	0.175604	0.096253	80.1395
0.547168	52020	1401357	0	360183	1	0.204471	0.795529	0.0691113	0.0357925	80.1394	0.547168	132638	1320739	0	360183	1	0.214277	0.785723	0.167259	0.0912619	80.1394	0.547168	139892	1313485	0	360183	1	0.215206	0.784794	0.175604	0.0962531	80.1394
0.547182	52020	1401356	0	360184	1	0.204471	0.795529	0.0691114	0.0357925	80.1394	0.547182	132638	1320738	0	360184	1	0.214278	0.785722	0.16726	0.091262	80.1394	0.547182	139892	1313484	0	360184	1	0.215206	0.784794	0.175604	0.0962531	80.1394
0.547186	52020	1401355	0	360185	1	0.204472	0.795528	0.0691114	0.0357926	80.1393	0.547186	132638	1320737	0	360185	1	0.214278	0.785722	0.16726	0.0912621	80.1393	0.547186	139892	1313483	0	360185	1	0.215207	0.784793	0.175604	0.0962532	80.1393
0.547197	52020	1401354	0	360186	1	0.204472	0.795528	0.0691115	0.0357926	80.1393	0.547197	132638	1320736	0	360186	1	0.214279	0.785721	0.16726	0.0912621	80.1393	0.547197	139892	1313482	0	360186	1	0.215208	0.784792	0.175604	0.0962533	80.1393
0.547199	52020	1401352	0	360188	1	0.204473	0.795527	0.0691116	0.0357926	80.1392	0.547199	132638	1320734	0	360188	1	0.21428	0.78572	0.16726	0.0912623	80.1392	0.547199	139892	1313480	0	360188	1	0.215209	0.784791	0.175604	0.0962534	80.1392
0.547205	52020	1401351	0	360189	1	0.204474	0.795526	0.0691116	0.0357927	80.1391	0.547205	132638	1320733	0	360189	1	0.214281	0.785719	0.16726	0.0912623	80.1391	0.547205	139892	1313479	0	360189	1	0.215209	0.784791	0.175604	0.0962535	80.1391
0.547222	52020	1401350	0	360190	1	0.204474	0.795526	0.0691117	0.0357927	80.1391	0.547222	132638	1320732	0	360190	1	0.214281	0.785719	0.16726	0.0912624	80.1391	0.547222	139892	1313478	0	360190	1	0.21521	0.78479	0.175605	0.0962535	80.1391
0.547226	52020	1401349	0	360191	1	0.204475	0.795525	0.0691117	0.0357927	80.139	0.547226	132638	1320731	0	360191	1	0.214282	0.785718	0.16726	0.0912624	80.139	0.547226	139892	1313477	0	360191	1	0.215211	0.784789	0.175605	0.0962536	80.139
0.547236	52020	1401346	0	360194	1	0.204477	0.795523	0.0691118	0.0357928	80.1388	0.547236	132638	1320728	0	360194	1	0.214284	0.785716	0.167261	0.0912626	80.1388	0.547236	139892	1313474	0	360194	1	0.215212	0.784788	0.175605	0.0962538	80.1388
0.547247	52020	1401345	0	360195	1	0.204477	0.795523	0.0691119	0.0357928	80.1388	0.547247	132638	1320727	0	360195	1	0.214284	0.785716	0.167261	0.0912627	80.1388	0.547247	139892	1313473	0	360195	1	0.215213	0.784787	0.175605	0.0962539	80.1388
0.547248	52020	1401344	0	360196	1	0.204478	0.795522	0.0691119	0.0357928	80.1387	0.547248	132638	1320726	0	360196	1	0.214285	0.785715	0.167261	0.0912628	80.1387	0.547248	139892	1313472	0	360196	1	0.215214	0.784786	0.175605	0.0962539	80.1387
0.547252	52020	1401343	0	360197	1	0.204478	0.795522	0.069112	0.0357928	80.1387	0.547252	132638	1320725	0	360197	1	0.214285	0.785715	0.167261	0.0912628	80.1387	0.547252	139892	1313471	0	360197	1	0.215214	0.784786	0.175605	0.096254	80.1387
0.547253	52020	1401341	0	360199	1	0.20448	0.79552	0.0691121	0.0357929	80.1386	0.547253	132638	1320723	0	360199	1	0.214287	0.785713	0.167261	0.0912629	80.1386	0.547253	139892	1313469	0	360199	1	0.215215	0.784785	0.175606	0.0962541	80.1386
0.547255	52020	1401340	0	360200	1	0.20448	0.79552	0.0691121	0.0357929	80.1385	0.547255	132638	1320722	0	360200	1	0.214287	0.785713	0.167261	0.091263	80.1385	0.547255	139892	1313468	0	360200	1	0.215216	0.784784	0.175606	0.0962542	80.1385
0.547261	52020	1401339	0	360201	1	0.204481	0.795519	0.0691122	0.0357929	80.1385	0.547261	132638	1320721	0	360201	1	0.214288	0.785712	0.167261	0.0912631	80.1385	0.547261	139892	1313467	0	360201	1	0.215217	0.784783	0.175606	0.0962543	80.1385
0.547263	52020	1401338	0	360202	1	0.204481	0.795519	0.0691122	0.035793	80.1384	0.547263	132638	1320720	0	360202	1	0.214288	0.785712	0.167261	0.0912631	80.1384	0.547263	139892	1313466	0	360202	1	0.215217	0.784783	0.175606	0.0962543	80.1384
0.547266	52020	1401337	0	360203	1	0.204482	0.795518	0.0691123	0.035793	80.1383	0.547266	132638	1320719	0	360203	1	0.214289	0.785711	0.167262	0.0912632	80.1383	0.547266	139892	1313465	0	360203	1	0.215218	0.784782	0.175606	0.0962544	80.1383
0.547268	52020	1401336	0	360204	1	0.204482	0.795518	0.0691123	0.035793	80.1383	0.547268	132638	1320718	0	360204	1	0.21429	0.78571	0.167262	0.0912633	80.1383	0.547268	139892	1313464	0	360204	1	0.215218	0.784782	0.175606	0.0962545	80.1383
0.547271	52020	1401334	0	360206	1	0.204484	0.795516	0.0691124	0.0357931	80.1382	0.547271	132638	1320716	0	360206	1	0.214291	0.785709	0.167262	0.0912634	80.1382	0.547271	139892	1313462	0	360206	1	0.21522	0.78478	0.175606	0.0962546	80.1382
0.547274	52020	1401333	0	360207	1	0.204484	0.795516	0.0691124	0.0357931	80.1381	0.547274	132638	1320715	0	360207	1	0.214291	0.785709	0.167262	0.0912634	80.1381	0.547274	139892	1313461	0	360207	1	0.21522	0.78478	0.175606	0.0962547	80.1381
0.547275	52020	1401332	0	360208	1	0.204485	0.795515	0.0691125	0.0357931	80.1381	0.547275	132638	1320714	0	360208	1	0.214292	0.785708	0.167262	0.0912635	80.1381	0.547275	139892	1313460	0	360208	1	0.215221	0.784779	0.175606	0.0962547	80.1381
0.547278	52020	1401331	0	360209	1	0.204485	0.795515	0.0691125	0.0357931	80.138	0.547278	132638	1320713	0	360209	1	0.214293	0.785707	0.167262	0.0912636	80.138	0.547278	139892	1313459	0	360209	1	0.215221	0.784779	0.175607	0.0962548	80.138
0.54728	52020	1401330	0	360210	1	0.204486	0.795514	0.0691126	0.0357932	80.138	0.54728	132638	1320712	0	360210	1	0.214293	0.785707	0.167262	0.0912636	80.138	0.54728	139892	1313458	0	360210	1	0.215222	0.784778	0.175607	0.0962549	80.138
0.547295	52020	1401329	0	360211	1	0.204486	0.795514	0.0691126	0.0357932	80.1379	0.547295	132638	1320711	0	360211	1	0.214294	0.785706	0.167262	0.0912637	80.1379	0.547295	139892	1313457	0	360211	1	0.215222	0.784778	0.175607	0.0962549	80.1379
0.547301	52020	1401328	0	360212	1	0.204487	0.795513	0.0691127	0.0357932	80.1379	0.547301	132638	1320710	0	360212	1	0.214294	0.785706	0.167263	0.0912638	80.1379	0.547301	139892	1313456	0	360212	1	0.215223	0.784777	0.175607	0.096255	80.1379
0.547302	52020	1401327	0	360213	1	0.204488	0.795512	0.0691127	0.0357932	80.1378	0.547302	132638	1320709	0	360213	1	0.214295	0.785705	0.167263	0.0912638	80.1378	0.547302	139892	1313455	0	360213	1	0.215224	0.784776	0.175607	0.0962551	80.1378
0.547312	52020	1401326	0	360214	1	0.204488	0.795512	0.0691128	0.0357933	80.1377	0.547312	132638	1320708	0	360214	1	0.214295	0.785705	0.167263	0.0912639	80.1377	0.547312	139892	1313454	0	360214	1	0.215224	0.784776	0.175607	0.0962551	80.1377
0.547318	52020	1401325	0	360215	1	0.204489	0.795511	0.0691128	0.0357933	80.1377	0.547318	132638	1320707	0	360215	1	0.214296	0.785704	0.167263	0.0912639	80.1377	0.547318	139892	1313453	0	360215	1	0.215225	0.784775	0.175607	0.0962552	80.1377
0.547321	52020	1401324	0	360216	1	0.204489	0.795511	0.0691129	0.0357933	80.1376	0.547321	132638	1320706	0	360216	1	0.214297	0.785703	0.167263	0.091264	80.1376	0.547321	139892	1313452	0	360216	1	0.215225	0.784775	0.175607	0.0962553	80.1376
0.547323	52020	1401323	0	360217	1	0.20449	0.79551	0.0691129	0.0357933	80.1376	0.547323	132638	1320705	0	360217	1	0.214297	0.785703	0.167263	0.0912641	80.1376	0.547323	139892	1313451	0	360217	1	0.215226	0.784774	0.175607	0.0962553	80.1376
0.547352	52020	1401322	0	360218	1	0.20449	0.79551	0.0691129	0.0357934	80.1375	0.547352	132638	1320704	0	360218	1	0.214298	0.785702	0.167263	0.0912641	80.1375	0.547352	139892	1313450	0	360218	1	0.215227	0.784773	0.175608	0.0962554	80.1375
0.547358	52020	1401321	0	360219	1	0.204491	0.795509	0.069113	0.0357934	80.1375	0.547358	132638	1320703	0	360219	1	0.214298	0.785702	0.167263	0.0912642	80.1375	0.547358	139892	1313449	0	360219	1	0.215227	0.784773	0.175608	0.0962555	80.1375
0.547369	52020	1401320	0	360220	1	0.204492	0.795508	0.069113	0.0357934	80.1374	0.547369	132638	1320702	0	360220	1	0.214299	0.785701	0.167263	0.0912643	80.1374	0.547369	139892	1313448	0	360220	1	0.215228	0.784772	0.175608	0.0962555	80.1374
0.547422	52020	1401319	0	360221	1	0.204492	0.795508	0.0691131	0.0357934	80.1374	0.547422	132638	1320701	0	360221	1	0.2143	0.7857	0.167263	0.0912643	80.1374	0.547422	139892	1313447	0	360221	1	0.215228	0.784772	0.175608	0.0962556	80.1374
0.547445	52020	1401317	0	360223	1	0.204493	0.795507	0.0691132	0.0357935	80.1372	0.547445	132638	1320699	0	360223	1	0.214301	0.785699	0.167264	0.0912644	80.1372	0.547445	139892	1313445	0	360223	1	0.21523	0.78477	0.175608	0.0962557	80.1372
0.547452	52020	1401316	0	360224	1	0.204494	0.795506	0.0691132	0.0357935	80.1372	0.547452	132638	1320698	0	360224	1	0.214301	0.785699	0.167264	0.0912645	80.1372	0.547452	139892	1313444	0	360224	1	0.21523	0.78477	0.175608	0.0962558	80.1372
0.547458	52020	1401315	0	360225	1	0.204494	0.795506	0.0691133	0.0357935	80.1371	0.547458	132638	1320697	0	360225	1	0.214302	0.785698	0.167264	0.0912646	80.1371	0.547458	139892	1313443	0	360225	1	0.215231	0.784769	0.175608	0.0962559	80.1371
0.547486	52020	1401314	0	360226	1	0.204495	0.795505	0.0691133	0.0357936	80.1371	0.547486	132638	1320696	0	360226	1	0.214303	0.785697	0.167264	0.0912646	80.1371	0.547486	139892	1313442	0	360226	1	0.215231	0.784769	0.175608	0.0962559	80.1371
0.547529	52020	1401313	0	360227	1	0.204495	0.795505	0.0691134	0.0357936	80.137	0.547529	132638	1320695	0	360227	1	0.214303	0.785697	0.167264	0.0912647	80.137	0.547529	139892	1313441	0	360227	1	0.215232	0.784768	0.175609	0.096256	80.137
0.547595	52020	1401312	0	360228	1	0.204496	0.795504	0.0691134	0.0357936	80.137	0.547595	132638	1320694	0	360228	1	0.214304	0.785696	0.167264	0.0912648	80.137	0.547595	139892	1313440	0	360228	1	0.215233	0.784767	0.175609	0.0962561	80.137
0.547601	52020	1401311	0	360229	1	0.204497	0.795503	0.0691134	0.0357936	80.1369	0.547601	132638	1320693	0	360229	1	0.214304	0.785696	0.167264	0.0912648	80.1369	0.547601	139892	1313439	0	360229	1	0.215233	0.784767	0.175609	0.0962561	80.1369
0.547605	52020	1401310	0	360230	1	0.204497	0.795503	0.0691135	0.0357937	80.1369	0.547605	132638	1320692	0	360230	1	0.214305	0.785695	0.167264	0.0912649	80.1369	0.547605	139892	1313438	0	360230	1	0.215234	0.784766	0.175609	0.0962562	80.1369
0.547638	52020	1401309	0	360231	1	0.204498	0.795502	0.0691135	0.0357937	80.1368	0.547638	132638	1320691	0	360231	1	0.214306	0.785694	0.167265	0.091265	80.1368	0.547638	139892	1313437	0	360231	1	0.215234	0.784766	0.175609	0.0962563	80.1368
0.54764	52020	1401308	0	360232	1	0.204498	0.795502	0.0691136	0.0357937	80.1367	0.54764	132638	1320690	0	360232	1	0.214306	0.785694	0.167265	0.091265	80.1367	0.54764	139892	1313436	0	360232	1	0.215235	0.784765	0.175609	0.0962563	80.1367
0.547689	52020	1401307	0	360233	1	0.204499	0.795501	0.0691136	0.0357937	80.1367	0.547689	132638	1320689	0	360233	1	0.214307	0.785693	0.167265	0.0912651	80.1367	0.547689	139892	1313435	0	360233	1	0.215236	0.784764	0.175609	0.0962564	80.1367
0.547696	52020	1401306	0	360234	1	0.204499	0.795501	0.0691137	0.0357938	80.1366	0.547696	132638	1320688	0	360234	1	0.214307	0.785693	0.167265	0.0912651	80.1366	0.547696	139892	1313434	0	360234	1	0.215236	0.784764	0.175609	0.0962564	80.1366
0.547716	52020	1401305	0	360235	1	0.2045	0.7955	0.0691137	0.0357938	80.1366	0.547716	132638	1320687	0	360235	1	0.214308	0.785692	0.167265	0.0912652	80.1366	0.547716	139892	1313433	0	360235	1	0.215237	0.784763	0.175609	0.0962565	80.1366
0.547733	52020	1401304	0	360236	1	0.204501	0.795499	0.0691138	0.0357938	80.1365	0.547733	132638	1320686	0	360236	1	0.214309	0.785691	0.167265	0.0912653	80.1365	0.547733	139892	1313432	0	360236	1	0.215237	0.784763	0.17561	0.0962566	80.1365
0.547741	52020	1401303	0	360237	1	0.204501	0.795499	0.0691138	0.0357938	80.1365	0.547741	132638	1320685	0	360237	1	0.214309	0.785691	0.167265	0.0912653	80.1365	0.547741	139892	1313431	0	360237	1	0.215238	0.784762	0.17561	0.0962566	80.1365
0.547743	52020	1401302	0	360238	1	0.204502	0.795498	0.0691139	0.0357939	80.1364	0.547743	132638	1320684	0	360238	1	0.21431	0.78569	0.167265	0.0912654	80.1364	0.547743	139892	1313430	0	360238	1	0.215239	0.784761	0.17561	0.0962567	80.1364
0.547744	52020	1401301	0	360239	1	0.204502	0.795498	0.0691139	0.0357939	80.1364	0.547744	132638	1320683	0	360239	1	0.21431	0.78569	0.167265	0.0912655	80.1364	0.547744	139892	1313429	0	360239	1	0.215239	0.784761	0.17561	0.0962568	80.1364
0.547756	52020	1401300	0	360240	1	0.204503	0.795497	0.069114	0.0357939	80.1363	0.547756	132638	1320682	0	360240	1	0.214311	0.785689	0.167265	0.0912655	80.1363	0.547756	139892	1313428	0	360240	1	0.21524	0.78476	0.17561	0.0962568	80.1363
0.54776	52020	1401299	0	360241	1	0.204503	0.795497	0.069114	0.0357939	80.1363	0.54776	132638	1320681	0	360241	1	0.214312	0.785688	0.167266	0.0912656	80.1363	0.54776	139892	1313427	0	360241	1	0.21524	0.78476	0.17561	0.0962569	80.1363
0.547766	52020	1401298	0	360242	1	0.204504	0.795496	0.069114	0.035794	80.1362	0.547766	132638	1320680	0	360242	1	0.214312	0.785688	0.167266	0.0912656	80.1362	0.547766	139892	1313426	0	360242	1	0.215241	0.784759	0.17561	0.096257	80.1362
0.54777	52020	1401297	0	360243	1	0.204505	0.795495	0.0691141	0.035794	80.1361	0.54777	132638	1320679	0	360243	1	0.214313	0.785687	0.167266	0.0912657	80.1361	0.54777	139892	1313425	0	360243	1	0.215242	0.784758	0.17561	0.096257	80.1361
0.547795	52020	1401296	0	360244	1	0.204505	0.795495	0.0691141	0.035794	80.1361	0.547795	132638	1320678	0	360244	1	0.214313	0.785687	0.167266	0.0912658	80.1361	0.547795	139892	1313424	0	360244	1	0.215242	0.784758	0.17561	0.0962571	80.1361
0.547821	52020	1401295	0	360245	1	0.204506	0.795494	0.0691142	0.035794	80.136	0.547821	132638	1320677	0	360245	1	0.214314	0.785686	0.167266	0.0912658	80.136	0.547821	139892	1313423	0	360245	1	0.215243	0.784757	0.175611	0.0962572	80.136
0.547832	52020	1401294	0	360246	1	0.204506	0.795494	0.0691142	0.0357941	80.136	0.547832	132638	1320676	0	360246	1	0.214315	0.785685	0.167266	0.0912659	80.136	0.547832	139892	1313422	0	360246	1	0.215243	0.784757	0.175611	0.0962572	80.136
0.547834	52020	1401293	0	360247	1	0.204507	0.795493	0.0691143	0.0357941	80.1359	0.547834	132638	1320675	0	360247	1	0.214315	0.785685	0.167266	0.091266	80.1359	0.547834	139892	1313421	0	360247	1	0.215244	0.784756	0.175611	0.0962573	80.1359
0.547836	52020	1401292	0	360248	1	0.204507	0.795493	0.0691143	0.0357941	80.1359	0.547836	132638	1320674	0	360248	1	0.214316	0.785684	0.167266	0.091266	80.1359	0.547836	139892	1313420	0	360248	1	0.215245	0.784755	0.175611	0.0962574	80.1359
0.54784	52020	1401291	0	360249	1	0.204508	0.795492	0.0691144	0.0357941	80.1358	0.54784	132638	1320673	0	360249	1	0.214316	0.785684	0.167266	0.0912661	80.1358	0.54784	139892	1313419	0	360249	1	0.215245	0.784755	0.175611	0.0962574	80.1358
0.547862	52020	1401290	0	360250	1	0.204509	0.795491	0.0691144	0.0357942	80.1358	0.547862	132638	1320672	0	360250	1	0.214317	0.785683	0.167267	0.0912661	80.1358	0.547862	139892	1313418	0	360250	1	0.215246	0.784754	0.175611	0.0962575	80.1358
0.547867	52020	1401289	0	360251	1	0.204509	0.795491	0.0691145	0.0357942	80.1357	0.547867	132638	1320671	0	360251	1	0.214317	0.785683	0.167267	0.0912662	80.1357	0.547867	139892	1313417	0	360251	1	0.215246	0.784754	0.175611	0.0962576	80.1357
0.547886	52020	1401288	0	360252	1	0.20451	0.79549	0.0691145	0.0357942	80.1356	0.547886	132638	1320670	0	360252	1	0.214318	0.785682	0.167267	0.0912663	80.1356	0.547886	139892	1313416	0	360252	1	0.215247	0.784753	0.175611	0.0962576	80.1356
0.547891	52020	1401287	0	360253	1	0.20451	0.79549	0.0691146	0.0357942	80.1356	0.547891	132638	1320669	0	360253	1	0.214319	0.785681	0.167267	0.0912663	80.1356	0.547891	139892	1313415	0	360253	1	0.215248	0.784752	0.175611	0.0962577	80.1356
0.547893	52020	1401286	0	360254	1	0.204511	0.795489	0.0691146	0.0357943	80.1355	0.547893	132638	1320668	0	360254	1	0.214319	0.785681	0.167267	0.0912664	80.1355	0.547893	139892	1313414	0	360254	1	0.215248	0.784752	0.175612	0.0962578	80.1355
0.5479	52020	1401285	0	360255	1	0.204511	0.795489	0.0691146	0.0357943	80.1355	0.5479	132638	1320667	0	360255	1	0.21432	0.78568	0.167267	0.0912665	80.1355	0.5479	139892	1313413	0	360255	1	0.215249	0.784751	0.175612	0.0962578	80.1355
0.547904	52020	1401284	0	360256	1	0.204512	0.795488	0.0691147	0.0357943	80.1354	0.547904	132638	1320666	0	360256	1	0.21432	0.78568	0.167267	0.0912665	80.1354	0.547904	139892	1313412	0	360256	1	0.215249	0.784751	0.175612	0.0962579	80.1354
0.547911	52020	1401283	0	360257	1	0.204513	0.795487	0.0691147	0.0357943	80.1354	0.547911	132638	1320665	0	360257	1	0.214321	0.785679	0.167267	0.0912666	80.1354	0.547911	139892	1313411	0	360257	1	0.21525	0.78475	0.175612	0.096258	80.1354
0.547917	52020	1401282	0	360258	1	0.204513	0.795487	0.0691148	0.0357943	80.1353	0.547917	132638	1320664	0	360258	1	0.214322	0.785678	0.167267	0.0912666	80.1353	0.547917	139892	1313410	0	360258	1	0.215251	0.784749	0.175612	0.096258	80.1353
0.547957	52020	1401280	0	360260	1	0.204514	0.795486	0.0691149	0.0357944	80.1352	0.547957	132638	1320662	0	360260	1	0.214323	0.785677	0.167268	0.0912668	80.1352	0.547957	139892	1313408	0	360260	1	0.215252	0.784748	0.175612	0.0962582	80.1352
0.54797	52020	1401279	0	360261	1	0.204515	0.795485	0.0691149	0.0357944	80.1351	0.54797	132638	1320661	0	360261	1	0.214323	0.785677	0.167268	0.0912668	80.1351	0.54797	139892	1313407	0	360261	1	0.215252	0.784748	0.175612	0.0962582	80.1351
0.547989	52020	1401278	0	360262	1	0.204515	0.795485	0.069115	0.0357944	80.1351	0.547989	132638	1320660	0	360262	1	0.214324	0.785676	0.167268	0.0912669	80.1351	0.547989	139892	1313406	0	360262	1	0.215253	0.784747	0.175612	0.0962583	80.1351
0.547998	52020	1401277	0	360263	1	0.204516	0.795484	0.069115	0.0357945	80.135	0.547998	132638	1320659	0	360263	1	0.214325	0.785675	0.167268	0.091267	80.135	0.547998	139892	1313405	0	360263	1	0.215254	0.784746	0.175613	0.0962584	80.135
0.548002	52020	1401276	0	360264	1	0.204517	0.795483	0.0691151	0.0357945	80.135	0.548002	132638	1320658	0	360264	1	0.214325	0.785675	0.167268	0.091267	80.135	0.548002	139892	1313404	0	360264	1	0.215254	0.784746	0.175613	0.0962584	80.135
0.548008	52020	1401275	0	360265	1	0.204517	0.795483	0.0691151	0.0357945	80.1349	0.548008	132638	1320657	0	360265	1	0.214326	0.785674	0.167268	0.0912671	80.1349	0.548008	139892	1313403	0	360265	1	0.215255	0.784745	0.175613	0.0962585	80.1349
0.54802	52020	1401274	0	360266	1	0.204518	0.795482	0.0691151	0.0357945	80.1349	0.54802	132638	1320656	0	360266	1	0.214326	0.785674	0.167268	0.0912671	80.1349	0.54802	139892	1313402	0	360266	1	0.215255	0.784745	0.175613	0.0962586	80.1349
0.548036	52020	1401273	0	360267	1	0.204518	0.795482	0.0691152	0.0357946	80.1348	0.548036	132638	1320655	0	360267	1	0.214327	0.785673	0.167268	0.0912672	80.1348	0.548036	139892	1313401	0	360267	1	0.215256	0.784744	0.175613	0.0962586	80.1348
0.548049	52020	1401272	0	360268	1	0.204519	0.795481	0.0691152	0.0357946	80.1348	0.548049	132638	1320654	0	360268	1	0.214328	0.785672	0.167268	0.0912673	80.1348	0.548049	139892	1313400	0	360268	1	0.215257	0.784743	0.175613	0.0962587	80.1348
0.548052	52020	1401271	0	360269	1	0.204519	0.795481	0.0691153	0.0357946	80.1347	0.548052	132638	1320653	0	360269	1	0.214328	0.785672	0.167269	0.0912673	80.1347	0.548052	139892	1313399	0	360269	1	0.215257	0.784743	0.175613	0.0962588	80.1347
0.548055	52020	1401270	0	360270	1	0.20452	0.79548	0.0691153	0.0357946	80.1347	0.548055	132638	1320652	0	360270	1	0.214329	0.785671	0.167269	0.0912674	80.1347	0.548055	139892	1313398	0	360270	1	0.215258	0.784742	0.175613	0.0962588	80.1347
0.548056	52020	1401269	0	360271	1	0.20452	0.79548	0.0691154	0.0357947	80.1346	0.548056	132638	1320651	0	360271	1	0.214329	0.785671	0.167269	0.0912675	80.1346	0.548056	139892	1313397	0	360271	1	0.215258	0.784742	0.175613	0.0962589	80.1346
0.548059	52020	1401268	0	360272	1	0.204521	0.795479	0.0691154	0.0357947	80.1345	0.548059	132638	1320650	0	360272	1	0.21433	0.78567	0.167269	0.0912675	80.1345	0.548059	139892	1313396	0	360272	1	0.215259	0.784741	0.175614	0.096259	80.1345
0.548109	52020	1401267	0	360273	1	0.204522	0.795478	0.0691155	0.0357947	80.1345	0.548109	132638	1320649	0	360273	1	0.214331	0.785669	0.167269	0.0912676	80.1345	0.548109	139892	1313395	0	360273	1	0.21526	0.78474	0.175614	0.096259	80.1345
0.548123	52020	1401266	0	360274	1	0.204522	0.795478	0.0691155	0.0357947	80.1344	0.548123	132638	1320648	0	360274	1	0.214331	0.785669	0.167269	0.0912677	80.1344	0.548123	139892	1313394	0	360274	1	0.21526	0.78474	0.175614	0.0962591	80.1344
0.548126	52020	1401265	0	360275	1	0.204523	0.795477	0.0691156	0.0357948	80.1344	0.548126	132638	1320647	0	360275	1	0.214332	0.785668	0.167269	0.0912677	80.1344	0.548126	139892	1313393	0	360275	1	0.215261	0.784739	0.175614	0.0962592	80.1344
0.548127	52020	1401264	0	360276	1	0.204523	0.795477	0.0691156	0.0357948	80.1343	0.548127	132638	1320646	0	360276	1	0.214332	0.785668	0.167269	0.0912678	80.1343	0.548127	139892	1313392	0	360276	1	0.215261	0.784739	0.175614	0.0962592	80.1343
0.548131	52020	1401263	0	360277	1	0.204524	0.795476	0.0691157	0.0357948	80.1343	0.548131	132638	1320645	0	360277	1	0.214333	0.785667	0.167269	0.0912678	80.1343	0.548131	139892	1313391	0	360277	1	0.215262	0.784738	0.175614	0.0962593	80.1343
0.548132	52020	1401262	0	360278	1	0.204524	0.795476	0.0691157	0.0357948	80.1342	0.548132	132638	1320644	0	360278	1	0.214334	0.785666	0.167269	0.0912679	80.1342	0.548132	139892	1313390	0	360278	1	0.215263	0.784737	0.175614	0.0962594	80.1342
0.548142	52020	1401261	0	360279	1	0.204525	0.795475	0.0691157	0.0357949	80.1342	0.548142	132638	1320643	0	360279	1	0.214334	0.785666	0.16727	0.091268	80.1342	0.548142	139892	1313389	0	360279	1	0.215263	0.784737	0.175614	0.0962594	80.1342
0.548145	52020	1401260	0	360280	1	0.204526	0.795474	0.0691158	0.0357949	80.1341	0.548145	132638	1320642	0	360280	1	0.214335	0.785665	0.16727	0.091268	80.1341	0.548145	139892	1313388	0	360280	1	0.215264	0.784736	0.175614	0.0962595	80.1341
0.548149	52020	1401259	0	360281	1	0.204526	0.795474	0.0691158	0.0357949	80.134	0.548149	132638	1320641	0	360281	1	0.214335	0.785665	0.16727	0.0912681	80.134	0.548149	139892	1313387	0	360281	1	0.215264	0.784736	0.175615	0.0962596	80.134
0.548154	52020	1401258	0	360282	1	0.204527	0.795473	0.0691159	0.0357949	80.134	0.548154	132638	1320640	0	360282	1	0.214336	0.785664	0.16727	0.0912682	80.134	0.548154	139892	1313386	0	360282	1	0.215265	0.784735	0.175615	0.0962596	80.134
0.548165	52020	1401257	0	360283	1	0.204527	0.795473	0.0691159	0.035795	80.1339	0.548165	132638	1320639	0	360283	1	0.214337	0.785663	0.16727	0.0912682	80.1339	0.548165	139892	1313385	0	360283	1	0.215266	0.784734	0.175615	0.0962597	80.1339
0.548171	52020	1401256	0	360284	1	0.204528	0.795472	0.069116	0.035795	80.1339	0.548171	132638	1320638	0	360284	1	0.214337	0.785663	0.16727	0.0912683	80.1339	0.548171	139892	1313384	0	360284	1	0.215266	0.784734	0.175615	0.0962598	80.1339
0.548189	52020	1401255	0	360285	1	0.204528	0.795472	0.069116	0.035795	80.1338	0.548189	132638	1320637	0	360285	1	0.214338	0.785662	0.16727	0.0912683	80.1338	0.548189	139892	1313383	0	360285	1	0.215267	0.784733	0.175615	0.0962598	80.1338
0.548197	52020	1401254	0	360286	1	0.204529	0.795471	0.0691161	0.035795	80.1338	0.548197	132638	1320636	0	360286	1	0.214338	0.785662	0.16727	0.0912684	80.1338	0.548197	139892	1313382	0	360286	1	0.215267	0.784733	0.175615	0.0962599	80.1338
0.548201	52020	1401253	0	360287	1	0.20453	0.79547	0.0691161	0.0357951	80.1337	0.548201	132638	1320635	0	360287	1	0.214339	0.785661	0.16727	0.0912685	80.1337	0.548201	139892	1313381	0	360287	1	0.215268	0.784732	0.175615	0.09626	80.1337
0.548204	52020	1401252	0	360288	1	0.20453	0.79547	0.0691162	0.0357951	80.1337	0.548204	132638	1320634	0	360288	1	0.21434	0.78566	0.167271	0.0912685	80.1337	0.548204	139892	1313380	0	360288	1	0.215269	0.784731	0.175615	0.09626	80.1337
0.548205	52020	1401250	0	360290	1	0.204531	0.795469	0.0691163	0.0357951	80.1335	0.548205	132638	1320632	0	360290	1	0.214341	0.785659	0.167271	0.0912687	80.1335	0.548205	139892	1313378	0	360290	1	0.21527	0.78473	0.175616	0.0962602	80.1335
0.548217	52020	1401249	0	360291	1	0.204532	0.795468	0.0691163	0.0357952	80.1335	0.548217	132638	1320631	0	360291	1	0.214341	0.785659	0.167271	0.0912687	80.1335	0.548217	139892	1313377	0	360291	1	0.21527	0.78473	0.175616	0.0962602	80.1335
0.548223	52020	1401248	0	360292	1	0.204532	0.795468	0.0691163	0.0357952	80.1334	0.548223	132638	1320630	0	360292	1	0.214342	0.785658	0.167271	0.0912688	80.1334	0.548223	139892	1313376	0	360292	1	0.215271	0.784729	0.175616	0.0962603	80.1334
0.54823	52020	1401247	0	360293	1	0.204533	0.795467	0.0691164	0.0357952	80.1334	0.54823	132638	1320629	0	360293	1	0.214342	0.785658	0.167271	0.0912688	80.1334	0.54823	139892	1313375	0	360293	1	0.215271	0.784729	0.175616	0.0962604	80.1334
0.548232	52020	1401246	0	360294	1	0.204534	0.795466	0.0691164	0.0357952	80.1333	0.548232	132638	1320628	0	360294	1	0.214343	0.785657	0.167271	0.0912689	80.1333	0.548232	139892	1313374	0	360294	1	0.215272	0.784728	0.175616	0.0962604	80.1333
0.548244	52020	1401245	0	360295	1	0.204534	0.795466	0.0691165	0.0357953	80.1333	0.548244	132638	1320627	0	360295	1	0.214344	0.785656	0.167271	0.091269	80.1333	0.548244	139892	1313373	0	360295	1	0.215273	0.784727	0.175616	0.0962605	80.1333
0.548247	52020	1401244	0	360296	1	0.204535	0.795465	0.0691165	0.0357953	80.1332	0.548247	132638	1320626	0	360296	1	0.214344	0.785656	0.167271	0.091269	80.1332	0.548247	139892	1313372	0	360296	1	0.215273	0.784727	0.175616	0.0962606	80.1332
0.548266	52020	1401243	0	360297	1	0.204535	0.795465	0.0691166	0.0357953	80.1332	0.548266	132638	1320625	0	360297	1	0.214345	0.785655	0.167271	0.0912691	80.1332	0.548266	139892	1313371	0	360297	1	0.215274	0.784726	0.175616	0.0962606	80.1332
0.548274	52020	1401242	0	360298	1	0.204536	0.795464	0.0691166	0.0357953	80.1331	0.548274	132638	1320624	0	360298	1	0.214345	0.785655	0.167272	0.0912692	80.1331	0.548274	139892	1313370	0	360298	1	0.215274	0.784726	0.175616	0.0962607	80.1331
0.548279	52020	1401241	0	360299	1	0.204536	0.795464	0.0691167	0.0357954	80.1331	0.548279	132638	1320623	0	360299	1	0.214346	0.785654	0.167272	0.0912692	80.1331	0.548279	139892	1313369	0	360299	1	0.215275	0.784725	0.175617	0.0962608	80.1331
0.548323	52020	1401239	0	360301	1	0.204538	0.795462	0.0691168	0.0357954	80.1329	0.548323	132638	1320621	0	360301	1	0.214347	0.785653	0.167272	0.0912693	80.1329	0.548323	139892	1313367	0	360301	1	0.215276	0.784724	0.175617	0.0962609	80.1329
0.548331	52020	1401238	0	360302	1	0.204538	0.795462	0.0691168	0.0357954	80.1329	0.548331	132638	1320620	0	360302	1	0.214348	0.785652	0.167272	0.0912694	80.1329	0.548331	139892	1313366	0	360302	1	0.215277	0.784723	0.175617	0.096261	80.1329
0.548332	52020	1401237	0	360303	1	0.204539	0.795461	0.0691168	0.0357955	80.1328	0.548332	132638	1320619	0	360303	1	0.214348	0.785652	0.167272	0.0912695	80.1328	0.548332	139892	1313365	0	360303	1	0.215277	0.784723	0.175617	0.096261	80.1328
0.548345	52020	1401236	0	360304	1	0.204539	0.795461	0.0691169	0.0357955	80.1328	0.548345	132638	1320618	0	360304	1	0.214349	0.785651	0.167272	0.0912695	80.1328	0.548345	139892	1313364	0	360304	1	0.215278	0.784722	0.175617	0.0962611	80.1328
0.54835	52020	1401234	0	360306	1	0.20454	0.79546	0.069117	0.0357955	80.1327	0.54835	132638	1320616	0	360306	1	0.21435	0.78565	0.167272	0.0912697	80.1327	0.54835	139892	1313362	0	360306	1	0.215279	0.784721	0.175617	0.0962612	80.1327
0.548352	52020	1401233	0	360307	1	0.204541	0.795459	0.069117	0.0357956	80.1326	0.548352	132638	1320615	0	360307	1	0.214351	0.785649	0.167273	0.0912697	80.1326	0.548352	139892	1313361	0	360307	1	0.21528	0.78472	0.175617	0.0962613	80.1326
0.548356	52020	1401232	0	360308	1	0.204541	0.795459	0.0691171	0.0357956	80.1326	0.548356	132638	1320614	0	360308	1	0.214351	0.785649	0.167273	0.0912698	80.1326	0.548356	139892	1313360	0	360308	1	0.21528	0.78472	0.175618	0.0962614	80.1326
0.548359	52020	1401231	0	360309	1	0.204542	0.795458	0.0691171	0.0357956	80.1325	0.548359	132638	1320613	0	360309	1	0.214352	0.785648	0.167273	0.0912698	80.1325	0.548359	139892	1313359	0	360309	1	0.215281	0.784719	0.175618	0.0962614	80.1325
0.548365	52020	1401230	0	360310	1	0.204543	0.795457	0.0691172	0.0357956	80.1324	0.548365	132638	1320612	0	360310	1	0.214353	0.785647	0.167273	0.0912699	80.1324	0.548365	139892	1313358	0	360310	1	0.215282	0.784718	0.175618	0.0962615	80.1324
0.548368	52020	1401229	0	360311	1	0.204543	0.795457	0.0691172	0.0357957	80.1324	0.548368	132638	1320611	0	360311	1	0.214353	0.785647	0.167273	0.09127	80.1324	0.548368	139892	1313357	0	360311	1	0.215282	0.784718	0.175618	0.0962615	80.1324
0.548371	52020	1401228	0	360312	1	0.204544	0.795456	0.0691173	0.0357957	80.1323	0.548371	132638	1320610	0	360312	1	0.214354	0.785646	0.167273	0.09127	80.1323	0.548371	139892	1313356	0	360312	1	0.215283	0.784717	0.175618	0.0962616	80.1323
0.548374	52020	1401227	0	360313	1	0.204544	0.795456	0.0691173	0.0357957	80.1323	0.548374	132638	1320609	0	360313	1	0.214354	0.785646	0.167273	0.0912701	80.1323	0.548374	139892	1313355	0	360313	1	0.215283	0.784717	0.175618	0.0962617	80.1323
0.548375	52020	1401226	0	360314	1	0.204545	0.795455	0.0691174	0.0357957	80.1322	0.548375	132638	1320608	0	360314	1	0.214355	0.785645	0.167273	0.0912702	80.1322	0.548375	139892	1313354	0	360314	1	0.215284	0.784716	0.175618	0.0962617	80.1322
0.54838	52020	1401225	0	360315	1	0.204545	0.795455	0.0691174	0.0357958	80.1322	0.54838	132638	1320607	0	360315	1	0.214356	0.785644	0.167273	0.0912702	80.1322	0.54838	139892	1313353	0	360315	1	0.215285	0.784715	0.175618	0.0962618	80.1322
0.548397	52020	1401224	0	360316	1	0.204546	0.795454	0.0691174	0.0357958	80.1321	0.548397	132638	1320606	0	360316	1	0.214356	0.785644	0.167273	0.0912703	80.1321	0.548397	139892	1313352	0	360316	1	0.215285	0.784715	0.175618	0.0962619	80.1321
0.548399	52020	1401223	0	360317	1	0.204547	0.795453	0.0691175	0.0357958	80.1321	0.548399	132638	1320605	0	360317	1	0.214357	0.785643	0.167274	0.0912704	80.1321	0.548399	139892	1313351	0	360317	1	0.215286	0.784714	0.175619	0.0962619	80.1321
0.548406	52020	1401222	0	360318	1	0.204547	0.795453	0.0691175	0.0357958	80.132	0.548406	132638	1320604	0	360318	1	0.214357	0.785643	0.167274	0.0912704	80.132	0.548406	139892	1313350	0	360318	1	0.215286	0.784714	0.175619	0.096262	80.132
0.548413	52020	1401221	0	360319	1	0.204548	0.795452	0.0691176	0.0357959	80.132	0.548413	132638	1320603	0	360319	1	0.214358	0.785642	0.167274	0.0912705	80.132	0.548413	139892	1313349	0	360319	1	0.215287	0.784713	0.175619	0.0962621	80.132
0.548419	52020	1401220	0	360320	1	0.204548	0.795452	0.0691176	0.0357959	80.1319	0.548419	132638	1320602	0	360320	1	0.214359	0.785641	0.167274	0.0912705	80.1319	0.548419	139892	1313348	0	360320	1	0.215288	0.784712	0.175619	0.0962621	80.1319
0.548421	52020	1401219	0	360321	1	0.204549	0.795451	0.0691177	0.0357959	80.1318	0.548421	132638	1320601	0	360321	1	0.214359	0.785641	0.167274	0.0912706	80.1318	0.548421	139892	1313347	0	360321	1	0.215288	0.784712	0.175619	0.0962622	80.1318
0.548423	52020	1401218	0	360322	1	0.204549	0.795451	0.0691177	0.0357959	80.1318	0.548423	132638	1320600	0	360322	1	0.21436	0.78564	0.167274	0.0912707	80.1318	0.548423	139892	1313346	0	360322	1	0.215289	0.784711	0.175619	0.0962623	80.1318
0.548427	52020	1401217	0	360323	1	0.20455	0.79545	0.0691178	0.035796	80.1317	0.548427	132638	1320599	0	360323	1	0.21436	0.78564	0.167274	0.0912707	80.1317	0.548427	139892	1313345	0	360323	1	0.215289	0.784711	0.175619	0.0962623	80.1317
0.548432	52020	1401216	0	360324	1	0.204551	0.795449	0.0691178	0.035796	80.1317	0.548432	132638	1320598	0	360324	1	0.214361	0.785639	0.167274	0.0912708	80.1317	0.548432	139892	1313344	0	360324	1	0.21529	0.78471	0.175619	0.0962624	80.1317
0.548435	52020	1401215	0	360325	1	0.204551	0.795449	0.0691179	0.035796	80.1316	0.548435	132638	1320597	0	360325	1	0.214362	0.785638	0.167274	0.0912709	80.1316	0.548435	139892	1313343	0	360325	1	0.215291	0.784709	0.175619	0.0962625	80.1316
0.548453	52020	1401214	0	360326	1	0.204552	0.795448	0.0691179	0.035796	80.1316	0.548453	132638	1320596	0	360326	1	0.214362	0.785638	0.167275	0.0912709	80.1316	0.548453	139892	1313342	0	360326	1	0.215291	0.784709	0.17562	0.0962625	80.1316
0.548456	52020	1401213	0	360327	1	0.204552	0.795448	0.0691179	0.035796	80.1315	0.548456	132638	1320595	0	360327	1	0.214363	0.785637	0.167275	0.091271	80.1315	0.548456	139892	1313341	0	360327	1	0.215292	0.784708	0.17562	0.0962626	80.1315
0.54846	52020	1401212	0	360328	1	0.204553	0.795447	0.069118	0.0357961	80.1315	0.54846	132638	1320594	0	360328	1	0.214363	0.785637	0.167275	0.091271	80.1315	0.54846	139892	1313340	0	360328	1	0.215292	0.784708	0.17562	0.0962627	80.1315
0.548467	52020	1401211	0	360329	1	0.204553	0.795447	0.069118	0.0357961	80.1314	0.548467	132638	1320593	0	360329	1	0.214364	0.785636	0.167275	0.0912711	80.1314	0.548467	139892	1313339	0	360329	1	0.215293	0.784707	0.17562	0.0962627	80.1314
0.548478	52020	1401210	0	360330	1	0.204554	0.795446	0.0691181	0.0357961	80.1313	0.548478	132638	1320592	0	360330	1	0.214364	0.785636	0.167275	0.0912712	80.1313	0.548478	139892	1313338	0	360330	1	0.215294	0.784706	0.17562	0.0962628	80.1313
0.548479	52020	1401209	0	360331	1	0.204555	0.795445	0.0691181	0.0357961	80.1313	0.548479	132638	1320591	0	360331	1	0.214365	0.785635	0.167275	0.0912712	80.1313	0.548479	139892	1313337	0	360331	1	0.215294	0.784706	0.17562	0.0962629	80.1313
0.548486	52020	1401208	0	360332	1	0.204555	0.795445	0.0691182	0.0357962	80.1312	0.548486	132638	1320590	0	360332	1	0.214366	0.785634	0.167275	0.0912713	80.1312	0.548486	139892	1313336	0	360332	1	0.215295	0.784705	0.17562	0.0962629	80.1312
0.54849	52020	1401207	0	360333	1	0.204556	0.795444	0.0691182	0.0357962	80.1312	0.54849	132638	1320589	0	360333	1	0.214366	0.785634	0.167275	0.0912714	80.1312	0.54849	139892	1313335	0	360333	1	0.215295	0.784705	0.17562	0.096263	80.1312
0.548495	52020	1401206	0	360334	1	0.204556	0.795444	0.0691183	0.0357962	80.1311	0.548495	132638	1320588	0	360334	1	0.214367	0.785633	0.167275	0.0912714	80.1311	0.548495	139892	1313334	0	360334	1	0.215296	0.784704	0.17562	0.0962631	80.1311
0.548498	52020	1401205	0	360335	1	0.204557	0.795443	0.0691183	0.0357962	80.1311	0.548498	132638	1320587	0	360335	1	0.214367	0.785633	0.167275	0.0912715	80.1311	0.548498	139892	1313333	0	360335	1	0.215297	0.784703	0.17562	0.0962631	80.1311
0.548501	52020	1401204	0	360336	1	0.204557	0.795443	0.0691184	0.0357963	80.131	0.548501	132638	1320586	0	360336	1	0.214368	0.785632	0.167276	0.0912715	80.131	0.548501	139892	1313332	0	360336	1	0.215297	0.784703	0.175621	0.0962632	80.131
0.548509	52020	1401203	0	360337	1	0.204558	0.795442	0.0691184	0.0357963	80.131	0.548509	132638	1320585	0	360337	1	0.214369	0.785631	0.167276	0.0912716	80.131	0.548509	139892	1313331	0	360337	1	0.215298	0.784702	0.175621	0.0962633	80.131
0.548527	52020	1401202	0	360338	1	0.204559	0.795441	0.0691185	0.0357963	80.1309	0.548527	132638	1320584	0	360338	1	0.214369	0.785631	0.167276	0.0912717	80.1309	0.548527	139892	1313330	0	360338	1	0.215298	0.784702	0.175621	0.0962633	80.1309
0.548533	52020	1401201	0	360339	1	0.204559	0.795441	0.0691185	0.0357963	80.1308	0.548533	132638	1320583	0	360339	1	0.21437	0.78563	0.167276	0.0912717	80.1308	0.548533	139892	1313329	0	360339	1	0.215299	0.784701	0.175621	0.0962634	80.1308
0.548538	52020	1401200	0	360340	1	0.20456	0.79544	0.0691185	0.0357964	80.1308	0.548538	132638	1320582	0	360340	1	0.21437	0.78563	0.167276	0.0912718	80.1308	0.548538	139892	1313328	0	360340	1	0.2153	0.7847	0.175621	0.0962635	80.1308
0.548546	52020	1401199	0	360341	1	0.20456	0.79544	0.0691186	0.0357964	80.1307	0.548546	132638	1320581	0	360341	1	0.214371	0.785629	0.167276	0.0912719	80.1307	0.548546	139892	1313327	0	360341	1	0.2153	0.7847	0.175621	0.0962635	80.1307
0.548548	52020	1401198	0	360342	1	0.204561	0.795439	0.0691186	0.0357964	80.1307	0.548548	132638	1320580	0	360342	1	0.214372	0.785628	0.167276	0.0912719	80.1307	0.548548	139892	1313326	0	360342	1	0.215301	0.784699	0.175621	0.0962636	80.1307
0.54857	52020	1401197	0	360343	1	0.204561	0.795439	0.0691187	0.0357964	80.1306	0.54857	132638	1320579	0	360343	1	0.214372	0.785628	0.167276	0.091272	80.1306	0.54857	139892	1313325	0	360343	1	0.215301	0.784699	0.175621	0.0962637	80.1306
0.548572	52020	1401196	0	360344	1	0.204562	0.795438	0.0691187	0.0357965	80.1306	0.548572	132638	1320578	0	360344	1	0.214373	0.785627	0.167276	0.091272	80.1306	0.548572	139892	1313324	0	360344	1	0.215302	0.784698	0.175621	0.0962637	80.1306
0.548573	52020	1401194	0	360346	1	0.204563	0.795437	0.0691188	0.0357965	80.1305	0.548573	132638	1320576	0	360346	1	0.214374	0.785626	0.167277	0.0912722	80.1305	0.548573	139892	1313322	0	360346	1	0.215303	0.784697	0.175622	0.0962639	80.1305
0.548575	52020	1401193	0	360347	1	0.204564	0.795436	0.0691189	0.0357965	80.1304	0.548575	132638	1320575	0	360347	1	0.214375	0.785625	0.167277	0.0912722	80.1304	0.548575	139892	1313321	0	360347	1	0.215304	0.784696	0.175622	0.0962639	80.1304
0.54858	52020	1401192	0	360348	1	0.204564	0.795436	0.0691189	0.0357966	80.1304	0.54858	132638	1320574	0	360348	1	0.214375	0.785625	0.167277	0.0912723	80.1304	0.54858	139892	1313320	0	360348	1	0.215304	0.784696	0.175622	0.096264	80.1304
0.548584	52020	1401191	0	360349	1	0.204565	0.795435	0.069119	0.0357966	80.1303	0.548584	132638	1320573	0	360349	1	0.214376	0.785624	0.167277	0.0912724	80.1303	0.548584	139892	1313319	0	360349	1	0.215305	0.784695	0.175622	0.0962641	80.1303
0.548585	52020	1401190	0	360350	1	0.204565	0.795435	0.069119	0.0357966	80.1302	0.548585	132638	1320572	0	360350	1	0.214376	0.785624	0.167277	0.0912724	80.1302	0.548585	139892	1313318	0	360350	1	0.215306	0.784694	0.175622	0.0962641	80.1302
0.548587	52020	1401188	0	360352	1	0.204566	0.795434	0.0691191	0.0357967	80.1301	0.548587	132638	1320570	0	360352	1	0.214378	0.785622	0.167277	0.0912726	80.1301	0.548587	139892	1313316	0	360352	1	0.215307	0.784693	0.175622	0.0962643	80.1301
0.548588	52020	1401187	0	360353	1	0.204567	0.795433	0.0691191	0.0357967	80.1301	0.548588	132638	1320569	0	360353	1	0.214378	0.785622	0.167277	0.0912726	80.1301	0.548588	139892	1313315	0	360353	1	0.215307	0.784693	0.175622	0.0962643	80.1301
0.548589	52020	1401186	0	360354	1	0.204568	0.795432	0.0691192	0.0357967	80.13	0.548589	132638	1320568	0	360354	1	0.214379	0.785621	0.167277	0.0912727	80.13	0.548589	139892	1313314	0	360354	1	0.215308	0.784692	0.175623	0.0962644	80.13
0.548591	52020	1401185	0	360355	1	0.204568	0.795432	0.0691192	0.0357967	80.13	0.548591	132638	1320567	0	360355	1	0.214379	0.785621	0.167278	0.0912727	80.13	0.548591	139892	1313313	0	360355	1	0.215309	0.784691	0.175623	0.0962645	80.13
0.548597	52020	1401184	0	360356	1	0.204569	0.795431	0.0691193	0.0357968	80.1299	0.548597	132638	1320566	0	360356	1	0.21438	0.78562	0.167278	0.0912728	80.1299	0.548597	139892	1313312	0	360356	1	0.215309	0.784691	0.175623	0.0962645	80.1299
0.548599	52020	1401183	0	360357	1	0.204569	0.795431	0.0691193	0.0357968	80.1299	0.548599	132638	1320565	0	360357	1	0.214381	0.785619	0.167278	0.0912729	80.1299	0.548599	139892	1313311	0	360357	1	0.21531	0.78469	0.175623	0.0962646	80.1299
0.548604	52020	1401182	0	360358	1	0.20457	0.79543	0.0691194	0.0357968	80.1298	0.548604	132638	1320564	0	360358	1	0.214381	0.785619	0.167278	0.0912729	80.1298	0.548604	139892	1313310	0	360358	1	0.21531	0.78469	0.175623	0.0962647	80.1298
0.548607	52020	1401180	0	360360	1	0.204571	0.795429	0.0691195	0.0357969	80.1297	0.548607	132638	1320562	0	360360	1	0.214382	0.785618	0.167278	0.0912731	80.1297	0.548607	139892	1313308	0	360360	1	0.215312	0.784688	0.175623	0.0962648	80.1297
0.548617	52020	1401179	0	360361	1	0.204572	0.795428	0.0691195	0.0357969	80.1296	0.548617	132638	1320561	0	360361	1	0.214383	0.785617	0.167278	0.0912731	80.1296	0.548617	139892	1313307	0	360361	1	0.215312	0.784688	0.175623	0.0962649	80.1296
0.548618	52020	1401178	0	360362	1	0.204572	0.795428	0.0691196	0.0357969	80.1296	0.548618	132638	1320560	0	360362	1	0.214384	0.785616	0.167278	0.0912732	80.1296	0.548618	139892	1313306	0	360362	1	0.215313	0.784687	0.175623	0.0962649	80.1296
0.548623	52020	1401177	0	360363	1	0.204573	0.795427	0.0691196	0.0357969	80.1295	0.548623	132638	1320559	0	360363	1	0.214384	0.785616	0.167278	0.0912732	80.1295	0.548623	139892	1313305	0	360363	1	0.215313	0.784687	0.175624	0.096265	80.1295
0.548628	52020	1401176	0	360364	1	0.204573	0.795427	0.0691196	0.035797	80.1295	0.548628	132638	1320558	0	360364	1	0.214385	0.785615	0.167279	0.0912733	80.1295	0.548628	139892	1313304	0	360364	1	0.215314	0.784686	0.175624	0.0962651	80.1295
0.548637	52020	1401175	0	360365	1	0.204574	0.795426	0.0691197	0.035797	80.1294	0.548637	132638	1320557	0	360365	1	0.214385	0.785615	0.167279	0.0912734	80.1294	0.548637	139892	1313303	0	360365	1	0.215315	0.784685	0.175624	0.0962651	80.1294
0.548638	52020	1401174	0	360366	1	0.204574	0.795426	0.0691197	0.035797	80.1294	0.548638	132638	1320556	0	360366	1	0.214386	0.785614	0.167279	0.0912734	80.1294	0.548638	139892	1313302	0	360366	1	0.215315	0.784685	0.175624	0.0962652	80.1294
0.548639	52020	1401173	0	360367	1	0.204575	0.795425	0.0691198	0.035797	80.1293	0.548639	132638	1320555	0	360367	1	0.214387	0.785613	0.167279	0.0912735	80.1293	0.548639	139892	1313301	0	360367	1	0.215316	0.784684	0.175624	0.0962653	80.1293
0.548641	52020	1401172	0	360368	1	0.204576	0.795424	0.0691198	0.0357971	80.1292	0.548641	132638	1320554	0	360368	1	0.214387	0.785613	0.167279	0.0912736	80.1292	0.548641	139892	1313300	0	360368	1	0.215316	0.784684	0.175624	0.0962653	80.1292
0.548642	52020	1401171	0	360369	1	0.204576	0.795424	0.0691199	0.0357971	80.1292	0.548642	132638	1320553	0	360369	1	0.214388	0.785612	0.167279	0.0912736	80.1292	0.548642	139892	1313299	0	360369	1	0.215317	0.784683	0.175624	0.0962654	80.1292
0.548645	52020	1401170	0	360370	1	0.204577	0.795423	0.0691199	0.0357971	80.1291	0.548645	132638	1320552	0	360370	1	0.214388	0.785612	0.167279	0.0912737	80.1291	0.548645	139892	1313298	0	360370	1	0.215317	0.784683	0.175624	0.0962655	80.1291
0.54865	52020	1401168	0	360372	1	0.204578	0.795422	0.06912	0.0357972	80.129	0.54865	132638	1320550	0	360372	1	0.214389	0.785611	0.167279	0.0912738	80.129	0.54865	139892	1313296	0	360372	1	0.215319	0.784681	0.175625	0.0962656	80.129
0.548651	52020	1401166	0	360374	1	0.204579	0.795421	0.0691201	0.0357972	80.1289	0.548651	132638	1320548	0	360374	1	0.214391	0.785609	0.16728	0.0912739	80.1289	0.548651	139892	1313294	0	360374	1	0.21532	0.78468	0.175625	0.0962657	80.1289
0.548664	52020	1401165	0	360375	1	0.20458	0.79542	0.0691202	0.0357972	80.1289	0.548664	132638	1320547	0	360375	1	0.214391	0.785609	0.16728	0.091274	80.1289	0.548664	139892	1313293	0	360375	1	0.21532	0.78468	0.175625	0.0962658	80.1289
0.548669	52020	1401164	0	360376	1	0.20458	0.79542	0.0691202	0.0357973	80.1288	0.548669	132638	1320546	0	360376	1	0.214392	0.785608	0.16728	0.0912741	80.1288	0.548669	139892	1313292	0	360376	1	0.215321	0.784679	0.175625	0.0962659	80.1288
0.548671	52020	1401163	0	360377	1	0.204581	0.795419	0.0691202	0.0357973	80.1288	0.548671	132638	1320545	0	360377	1	0.214392	0.785608	0.16728	0.0912741	80.1288	0.548671	139892	1313291	0	360377	1	0.215322	0.784678	0.175625	0.0962659	80.1288
0.548679	52020	1401162	0	360378	1	0.204581	0.795419	0.0691203	0.0357973	80.1287	0.548679	132638	1320544	0	360378	1	0.214393	0.785607	0.16728	0.0912742	80.1287	0.548679	139892	1313290	0	360378	1	0.215322	0.784678	0.175625	0.096266	80.1287
0.548683	52020	1401160	0	360380	1	0.204582	0.795418	0.0691204	0.0357974	80.1286	0.548683	132638	1320542	0	360380	1	0.214394	0.785606	0.16728	0.0912743	80.1286	0.548683	139892	1313288	0	360380	1	0.215323	0.784677	0.175625	0.0962661	80.1286
0.548684	52020	1401159	0	360381	1	0.204583	0.795417	0.0691204	0.0357974	80.1285	0.548684	132638	1320541	0	360381	1	0.214395	0.785605	0.16728	0.0912744	80.1285	0.548684	139892	1313287	0	360381	1	0.215324	0.784676	0.175626	0.0962662	80.1285
0.548688	52020	1401158	0	360382	1	0.204583	0.795417	0.0691205	0.0357974	80.1285	0.548688	132638	1320540	0	360382	1	0.214395	0.785605	0.16728	0.0912744	80.1285	0.548688	139892	1313286	0	360382	1	0.215325	0.784675	0.175626	0.0962663	80.1285
0.54869	52020	1401157	0	360383	1	0.204584	0.795416	0.0691205	0.0357974	80.1284	0.54869	132638	1320539	0	360383	1	0.214396	0.785604	0.167281	0.0912745	80.1284	0.54869	139892	1313285	0	360383	1	0.215325	0.784675	0.175626	0.0962663	80.1284
0.548694	52020	1401156	0	360384	1	0.204585	0.795415	0.0691206	0.0357975	80.1284	0.548694	132638	1320538	0	360384	1	0.214397	0.785603	0.167281	0.0912746	80.1284	0.548694	139892	1313284	0	360384	1	0.215326	0.784674	0.175626	0.0962664	80.1284
0.548695	52020	1401155	0	360385	1	0.204585	0.795415	0.0691206	0.0357975	80.1283	0.548695	132638	1320537	0	360385	1	0.214397	0.785603	0.167281	0.0912746	80.1283	0.548695	139892	1313283	0	360385	1	0.215326	0.784674	0.175626	0.0962665	80.1283
0.548701	52020	1401154	0	360386	1	0.204586	0.795414	0.0691207	0.0357975	80.1283	0.548701	132638	1320536	0	360386	1	0.214398	0.785602	0.167281	0.0912747	80.1283	0.548701	139892	1313282	0	360386	1	0.215327	0.784673	0.175626	0.0962665	80.1283
0.548705	52020	1401153	0	360387	1	0.204586	0.795414	0.0691207	0.0357975	80.1282	0.548705	132638	1320535	0	360387	1	0.214398	0.785602	0.167281	0.0912747	80.1282	0.548705	139892	1313281	0	360387	1	0.215328	0.784672	0.175626	0.0962666	80.1282
0.548709	52020	1401152	0	360388	1	0.204587	0.795413	0.0691208	0.0357976	80.1281	0.548709	132638	1320534	0	360388	1	0.214399	0.785601	0.167281	0.0912748	80.1281	0.548709	139892	1313280	0	360388	1	0.215328	0.784672	0.175626	0.0962666	80.1281
0.548717	52020	1401151	0	360389	1	0.204587	0.795413	0.0691208	0.0357976	80.1281	0.548717	132638	1320533	0	360389	1	0.2144	0.7856	0.167281	0.0912749	80.1281	0.548717	139892	1313279	0	360389	1	0.215329	0.784671	0.175626	0.0962667	80.1281
0.548718	52020	1401150	0	360390	1	0.204588	0.795412	0.0691208	0.0357976	80.128	0.548718	132638	1320532	0	360390	1	0.2144	0.7856	0.167281	0.0912749	80.128	0.548718	139892	1313278	0	360390	1	0.215329	0.784671	0.175627	0.0962668	80.128
0.548723	52020	1401149	0	360391	1	0.204589	0.795411	0.0691209	0.0357976	80.128	0.548723	132638	1320531	0	360391	1	0.214401	0.785599	0.167281	0.091275	80.128	0.548723	139892	1313277	0	360391	1	0.21533	0.78467	0.175627	0.0962668	80.128
0.548733	52020	1401148	0	360392	1	0.204589	0.795411	0.0691209	0.0357977	80.1279	0.548733	132638	1320530	0	360392	1	0.214401	0.785599	0.167281	0.0912751	80.1279	0.548733	139892	1313276	0	360392	1	0.215331	0.784669	0.175627	0.0962669	80.1279
0.548736	52020	1401147	0	360393	1	0.20459	0.79541	0.069121	0.0357977	80.1279	0.548736	132638	1320529	0	360393	1	0.214402	0.785598	0.167282	0.0912751	80.1279	0.548736	139892	1313275	0	360393	1	0.215331	0.784669	0.175627	0.096267	80.1279
0.548738	52020	1401146	0	360394	1	0.20459	0.79541	0.069121	0.0357977	80.1278	0.548738	132638	1320528	0	360394	1	0.214403	0.785597	0.167282	0.0912752	80.1278	0.548738	139892	1313274	0	360394	1	0.215332	0.784668	0.175627	0.096267	80.1278
0.548743	52020	1401145	0	360395	1	0.204591	0.795409	0.0691211	0.0357977	80.1278	0.548743	132638	1320527	0	360395	1	0.214403	0.785597	0.167282	0.0912753	80.1278	0.548743	139892	1313273	0	360395	1	0.215332	0.784668	0.175627	0.0962671	80.1278
0.548745	52020	1401144	0	360396	1	0.204591	0.795409	0.0691211	0.0357977	80.1277	0.548745	132638	1320526	0	360396	1	0.214404	0.785596	0.167282	0.0912753	80.1277	0.548745	139892	1313272	0	360396	1	0.215333	0.784667	0.175627	0.0962672	80.1277
0.548752	52020	1401143	0	360397	1	0.204592	0.795408	0.0691212	0.0357978	80.1276	0.548752	132638	1320525	0	360397	1	0.214404	0.785596	0.167282	0.0912754	80.1276	0.548752	139892	1313271	0	360397	1	0.215334	0.784666	0.175627	0.0962672	80.1276
0.548771	52020	1401142	0	360398	1	0.204593	0.795407	0.0691212	0.0357978	80.1276	0.548771	132638	1320524	0	360398	1	0.214405	0.785595	0.167282	0.0912754	80.1276	0.548771	139892	1313270	0	360398	1	0.215334	0.784666	0.175627	0.0962673	80.1276
0.548774	52020	1401141	0	360399	1	0.204593	0.795407	0.0691213	0.0357978	80.1275	0.548774	132638	1320523	0	360399	1	0.214406	0.785594	0.167282	0.0912755	80.1275	0.548774	139892	1313269	0	360399	1	0.215335	0.784665	0.175628	0.0962674	80.1275
0.54878	52020	1401140	0	360400	1	0.204594	0.795406	0.0691213	0.0357978	80.1275	0.54878	132638	1320522	0	360400	1	0.214406	0.785594	0.167282	0.0912756	80.1275	0.54878	139892	1313268	0	360400	1	0.215335	0.784665	0.175628	0.0962674	80.1275
0.5488	52020	1401139	0	360401	1	0.204594	0.795406	0.0691213	0.0357979	80.1274	0.5488	132638	1320521	0	360401	1	0.214407	0.785593	0.167282	0.0912756	80.1274	0.5488	139892	1313267	0	360401	1	0.215336	0.784664	0.175628	0.0962675	80.1274
0.548802	52020	1401138	0	360402	1	0.204595	0.795405	0.0691214	0.0357979	80.1274	0.548802	132638	1320520	0	360402	1	0.214407	0.785593	0.167283	0.0912757	80.1274	0.548802	139892	1313266	0	360402	1	0.215337	0.784663	0.175628	0.0962676	80.1274
0.548805	52020	1401137	0	360403	1	0.204595	0.795405	0.0691214	0.0357979	80.1273	0.548805	132638	1320519	0	360403	1	0.214408	0.785592	0.167283	0.0912758	80.1273	0.548805	139892	1313265	0	360403	1	0.215337	0.784663	0.175628	0.0962676	80.1273
0.548806	52020	1401136	0	360404	1	0.204596	0.795404	0.0691215	0.0357979	80.1273	0.548806	132638	1320518	0	360404	1	0.214409	0.785591	0.167283	0.0912758	80.1273	0.548806	139892	1313264	0	360404	1	0.215338	0.784662	0.175628	0.0962677	80.1273
0.548814	52020	1401135	0	360405	1	0.204597	0.795403	0.0691215	0.035798	80.1272	0.548814	132638	1320517	0	360405	1	0.214409	0.785591	0.167283	0.0912759	80.1272	0.548814	139892	1313263	0	360405	1	0.215338	0.784662	0.175628	0.0962678	80.1272
0.54882	52020	1401134	0	360406	1	0.204597	0.795403	0.0691216	0.035798	80.1272	0.54882	132638	1320516	0	360406	1	0.21441	0.78559	0.167283	0.0912759	80.1272	0.54882	139892	1313262	0	360406	1	0.215339	0.784661	0.175628	0.0962678	80.1272
0.548824	52020	1401133	0	360407	1	0.204598	0.795402	0.0691216	0.035798	80.1271	0.548824	132638	1320515	0	360407	1	0.21441	0.78559	0.167283	0.091276	80.1271	0.548824	139892	1313261	0	360407	1	0.21534	0.78466	0.175628	0.0962679	80.1271
0.548834	52020	1401132	0	360408	1	0.204598	0.795402	0.0691217	0.035798	80.127	0.548834	132638	1320514	0	360408	1	0.214411	0.785589	0.167283	0.0912761	80.127	0.548834	139892	1313260	0	360408	1	0.21534	0.78466	0.175629	0.096268	80.127
0.548838	52020	1401130	0	360410	1	0.204599	0.795401	0.0691218	0.0357981	80.1269	0.548838	132638	1320512	0	360410	1	0.214412	0.785588	0.167283	0.0912762	80.1269	0.548838	139892	1313258	0	360410	1	0.215341	0.784659	0.175629	0.0962681	80.1269
0.54886	52020	1401129	0	360411	1	0.2046	0.7954	0.0691218	0.0357981	80.1269	0.54886	132638	1320511	0	360411	1	0.214413	0.785587	0.167284	0.0912763	80.1269	0.54886	139892	1313257	0	360411	1	0.215342	0.784658	0.175629	0.0962682	80.1269
0.548866	52020	1401128	0	360412	1	0.204601	0.795399	0.0691219	0.0357981	80.1268	0.548866	132638	1320510	0	360412	1	0.214413	0.785587	0.167284	0.0912763	80.1268	0.548866	139892	1313256	0	360412	1	0.215343	0.784657	0.175629	0.0962682	80.1268
0.548884	52020	1401127	0	360413	1	0.204601	0.795399	0.0691219	0.0357982	80.1268	0.548884	132638	1320509	0	360413	1	0.214414	0.785586	0.167284	0.0912764	80.1268	0.548884	139892	1313255	0	360413	1	0.215343	0.784657	0.175629	0.0962683	80.1268
0.548893	52020	1401126	0	360414	1	0.204602	0.795398	0.0691219	0.0357982	80.1267	0.548893	132638	1320508	0	360414	1	0.214414	0.785586	0.167284	0.0912764	80.1267	0.548893	139892	1313254	0	360414	1	0.215344	0.784656	0.175629	0.0962684	80.1267
0.548903	52020	1401125	0	360415	1	0.204602	0.795398	0.069122	0.0357982	80.1267	0.548903	132638	1320507	0	360415	1	0.214415	0.785585	0.167284	0.0912765	80.1267	0.548903	139892	1313253	0	360415	1	0.215344	0.784656	0.175629	0.0962684	80.1267
0.548908	52020	1401124	0	360416	1	0.204603	0.795397	0.069122	0.0357982	80.1266	0.548908	132638	1320506	0	360416	1	0.214416	0.785584	0.167284	0.0912766	80.1266	0.548908	139892	1313252	0	360416	1	0.215345	0.784655	0.175629	0.0962685	80.1266
0.548917	52020	1401123	0	360417	1	0.204603	0.795397	0.0691221	0.0357983	80.1265	0.548917	132638	1320505	0	360417	1	0.214416	0.785584	0.167284	0.0912766	80.1265	0.548917	139892	1313251	0	360417	1	0.215346	0.784654	0.17563	0.0962686	80.1265
0.548923	52020	1401122	0	360418	1	0.204604	0.795396	0.0691221	0.0357983	80.1265	0.548923	132638	1320504	0	360418	1	0.214417	0.785583	0.167284	0.0912767	80.1265	0.548923	139892	1313250	0	360418	1	0.215346	0.784654	0.17563	0.0962686	80.1265
0.548926	52020	1401121	0	360419	1	0.204604	0.795396	0.0691222	0.0357983	80.1264	0.548926	132638	1320503	0	360419	1	0.214417	0.785583	0.167284	0.0912768	80.1264	0.548926	139892	1313249	0	360419	1	0.215347	0.784653	0.17563	0.0962687	80.1264
0.548928	52020	1401120	0	360420	1	0.204605	0.795395	0.0691222	0.0357983	80.1264	0.548928	132638	1320502	0	360420	1	0.214418	0.785582	0.167284	0.0912768	80.1264	0.548928	139892	1313248	0	360420	1	0.215347	0.784653	0.17563	0.0962688	80.1264
0.548929	52020	1401119	0	360421	1	0.204606	0.795394	0.0691223	0.0357984	80.1263	0.548929	132638	1320501	0	360421	1	0.214419	0.785581	0.167285	0.0912769	80.1263	0.548929	139892	1313247	0	360421	1	0.215348	0.784652	0.17563	0.0962688	80.1263
0.54894	52020	1401118	0	360422	1	0.204606	0.795394	0.0691223	0.0357984	80.1263	0.54894	132638	1320500	0	360422	1	0.214419	0.785581	0.167285	0.0912769	80.1263	0.54894	139892	1313246	0	360422	1	0.215349	0.784651	0.17563	0.0962689	80.1263
0.548977	52020	1401117	0	360423	1	0.204607	0.795393	0.0691224	0.0357984	80.1262	0.548977	132638	1320499	0	360423	1	0.21442	0.78558	0.167285	0.091277	80.1262	0.548977	139892	1313245	0	360423	1	0.215349	0.784651	0.17563	0.096269	80.1262
0.54898	52020	1401116	0	360424	1	0.204607	0.795393	0.0691224	0.0357984	80.1262	0.54898	132638	1320498	0	360424	1	0.21442	0.78558	0.167285	0.0912771	80.1262	0.54898	139892	1313244	0	360424	1	0.21535	0.78465	0.17563	0.096269	80.1262
0.548983	52020	1401115	0	360425	1	0.204608	0.795392	0.0691224	0.0357985	80.1261	0.548983	132638	1320497	0	360425	1	0.214421	0.785579	0.167285	0.0912771	80.1261	0.548983	139892	1313243	0	360425	1	0.21535	0.78465	0.17563	0.0962691	80.1261
0.548986	52020	1401114	0	360426	1	0.204608	0.795392	0.0691225	0.0357985	80.1261	0.548986	132638	1320496	0	360426	1	0.214422	0.785578	0.167285	0.0912772	80.1261	0.548986	139892	1313242	0	360426	1	0.215351	0.784649	0.175631	0.0962692	80.1261
0.548996	52020	1401113	0	360427	1	0.204609	0.795391	0.0691225	0.0357985	80.126	0.548996	132638	1320495	0	360427	1	0.214422	0.785578	0.167285	0.0912773	80.126	0.548996	139892	1313241	0	360427	1	0.215352	0.784648	0.175631	0.0962692	80.126
0.549	52020	1401111	0	360429	1	0.20461	0.79539	0.0691226	0.0357986	80.1259	0.549	132638	1320493	0	360429	1	0.214423	0.785577	0.167285	0.0912774	80.1259	0.549	139892	1313239	0	360429	1	0.215353	0.784647	0.175631	0.0962694	80.1259
0.549018	52020	1401110	0	360430	1	0.204611	0.795389	0.0691227	0.0357986	80.1258	0.549018	132638	1320492	0	360430	1	0.214424	0.785576	0.167286	0.0912774	80.1258	0.549018	139892	1313238	0	360430	1	0.215353	0.784647	0.175631	0.0962694	80.1258
0.549021	52020	1401109	0	360431	1	0.204611	0.795389	0.0691227	0.0357986	80.1258	0.549021	132638	1320491	0	360431	1	0.214425	0.785575	0.167286	0.0912775	80.1258	0.549021	139892	1313237	0	360431	1	0.215354	0.784646	0.175631	0.0962695	80.1258
0.549028	52020	1401108	0	360432	1	0.204612	0.795388	0.0691228	0.0357986	80.1257	0.549028	132638	1320490	0	360432	1	0.214425	0.785575	0.167286	0.0912776	80.1257	0.549028	139892	1313236	0	360432	1	0.215355	0.784645	0.175631	0.0962696	80.1257
0.549031	52020	1401107	0	360433	1	0.204612	0.795388	0.0691228	0.0357987	80.1257	0.549031	132638	1320489	0	360433	1	0.214426	0.785574	0.167286	0.0912776	80.1257	0.549031	139892	1313235	0	360433	1	0.215355	0.784645	0.175631	0.0962696	80.1257
0.549034	52020	1401106	0	360434	1	0.204613	0.795387	0.0691229	0.0357987	80.1256	0.549034	132638	1320488	0	360434	1	0.214426	0.785574	0.167286	0.0912777	80.1256	0.549034	139892	1313234	0	360434	1	0.215356	0.784644	0.175631	0.0962697	80.1256
0.549035	52020	1401105	0	360435	1	0.204614	0.795386	0.0691229	0.0357987	80.1256	0.549035	132638	1320487	0	360435	1	0.214427	0.785573	0.167286	0.0912778	80.1256	0.549035	139892	1313233	0	360435	1	0.215356	0.784644	0.175632	0.0962698	80.1256
0.549038	52020	1401104	0	360436	1	0.204614	0.795386	0.069123	0.0357987	80.1255	0.549038	132638	1320486	0	360436	1	0.214428	0.785572	0.167286	0.0912778	80.1255	0.549038	139892	1313232	0	360436	1	0.215357	0.784643	0.175632	0.0962698	80.1255
0.549039	52020	1401103	0	360437	1	0.204615	0.795385	0.069123	0.0357988	80.1254	0.549039	132638	1320485	0	360437	1	0.214428	0.785572	0.167286	0.0912779	80.1254	0.549039	139892	1313231	0	360437	1	0.215358	0.784642	0.175632	0.0962699	80.1254
0.549042	52020	1401102	0	360438	1	0.204615	0.795385	0.069123	0.0357988	80.1254	0.549042	132638	1320484	0	360438	1	0.214429	0.785571	0.167286	0.091278	80.1254	0.549042	139892	1313230	0	360438	1	0.215358	0.784642	0.175632	0.09627	80.1254
0.549045	52020	1401101	0	360439	1	0.204616	0.795384	0.0691231	0.0357988	80.1253	0.549045	132638	1320483	0	360439	1	0.214429	0.785571	0.167286	0.091278	80.1253	0.549045	139892	1313229	0	360439	1	0.215359	0.784641	0.175632	0.09627	80.1253
0.549047	52020	1401100	0	360440	1	0.204616	0.795384	0.0691231	0.0357988	80.1253	0.549047	132638	1320482	0	360440	1	0.21443	0.78557	0.167287	0.0912781	80.1253	0.549047	139892	1313228	0	360440	1	0.215359	0.784641	0.175632	0.0962701	80.1253
0.549062	52020	1401099	0	360441	1	0.204617	0.795383	0.0691232	0.0357989	80.1252	0.549062	132638	1320481	0	360441	1	0.214431	0.785569	0.167287	0.0912781	80.1252	0.549062	139892	1313227	0	360441	1	0.21536	0.78464	0.175632	0.0962702	80.1252
0.549066	52020	1401098	0	360442	1	0.204618	0.795382	0.0691232	0.0357989	80.1252	0.549066	132638	1320480	0	360442	1	0.214431	0.785569	0.167287	0.0912782	80.1252	0.549066	139892	1313226	0	360442	1	0.215361	0.784639	0.175632	0.0962702	80.1252
0.549069	52020	1401097	0	360443	1	0.204618	0.795382	0.0691233	0.0357989	80.1251	0.549069	132638	1320479	0	360443	1	0.214432	0.785568	0.167287	0.0912783	80.1251	0.549069	139892	1313225	0	360443	1	0.215361	0.784639	0.175632	0.0962703	80.1251
0.549074	52020	1401096	0	360444	1	0.204619	0.795381	0.0691233	0.0357989	80.1251	0.549074	132638	1320478	0	360444	1	0.214432	0.785568	0.167287	0.0912783	80.1251	0.549074	139892	1313224	0	360444	1	0.215362	0.784638	0.175633	0.0962704	80.1251
0.549075	52020	1401095	0	360445	1	0.204619	0.795381	0.0691234	0.035799	80.125	0.549075	132638	1320477	0	360445	1	0.214433	0.785567	0.167287	0.0912784	80.125	0.549075	139892	1313223	0	360445	1	0.215362	0.784638	0.175633	0.0962704	80.125
0.549081	52020	1401094	0	360446	1	0.20462	0.79538	0.0691234	0.035799	80.1249	0.549081	132638	1320476	0	360446	1	0.214434	0.785566	0.167287	0.0912785	80.1249	0.549081	139892	1313222	0	360446	1	0.215363	0.784637	0.175633	0.0962705	80.1249
0.549082	52020	1401093	0	360447	1	0.20462	0.79538	0.0691235	0.035799	80.1249	0.549082	132638	1320475	0	360447	1	0.214434	0.785566	0.167287	0.0912785	80.1249	0.549082	139892	1313221	0	360447	1	0.215364	0.784636	0.175633	0.0962706	80.1249
0.549087	52020	1401092	0	360448	1	0.204621	0.795379	0.0691235	0.035799	80.1248	0.549087	132638	1320474	0	360448	1	0.214435	0.785565	0.167287	0.0912786	80.1248	0.549087	139892	1313220	0	360448	1	0.215364	0.784636	0.175633	0.0962706	80.1248
0.549088	52020	1401091	0	360449	1	0.204622	0.795378	0.0691236	0.0357991	80.1248	0.549088	132638	1320473	0	360449	1	0.214435	0.785565	0.167288	0.0912786	80.1248	0.549088	139892	1313219	0	360449	1	0.215365	0.784635	0.175633	0.0962707	80.1248
0.549098	52020	1401089	0	360451	1	0.204623	0.795377	0.0691236	0.0357991	80.1247	0.549098	132638	1320471	0	360451	1	0.214436	0.785564	0.167288	0.0912788	80.1247	0.549098	139892	1313217	0	360451	1	0.215366	0.784634	0.175633	0.0962708	80.1247
0.5491	52020	1401088	0	360452	1	0.204623	0.795377	0.0691237	0.0357991	80.1246	0.5491	132638	1320470	0	360452	1	0.214437	0.785563	0.167288	0.0912788	80.1246	0.5491	139892	1313216	0	360452	1	0.215366	0.784634	0.175633	0.0962709	80.1246
0.549104	52020	1401087	0	360453	1	0.204624	0.795376	0.0691237	0.0357992	80.1246	0.549104	132638	1320469	0	360453	1	0.214438	0.785562	0.167288	0.0912789	80.1246	0.549104	139892	1313215	0	360453	1	0.215367	0.784633	0.175634	0.096271	80.1246
0.549111	52020	1401086	0	360454	1	0.204624	0.795376	0.0691238	0.0357992	80.1245	0.549111	132638	1320468	0	360454	1	0.214438	0.785562	0.167288	0.091279	80.1245	0.549111	139892	1313214	0	360454	1	0.215368	0.784632	0.175634	0.096271	80.1245
0.549113	52020	1401085	0	360455	1	0.204625	0.795375	0.0691238	0.0357992	80.1245	0.549113	132638	1320467	0	360455	1	0.214439	0.785561	0.167288	0.091279	80.1245	0.549113	139892	1313213	0	360455	1	0.215368	0.784632	0.175634	0.0962711	80.1245
0.549114	52020	1401083	0	360457	1	0.204626	0.795374	0.0691239	0.0357993	80.1243	0.549114	132638	1320465	0	360457	1	0.21444	0.78556	0.167288	0.0912791	80.1243	0.549114	139892	1313211	0	360457	1	0.215369	0.784631	0.175634	0.0962712	80.1243
0.549115	52020	1401082	0	360458	1	0.204627	0.795373	0.069124	0.0357993	80.1243	0.549115	132638	1320464	0	360458	1	0.214441	0.785559	0.167288	0.0912792	80.1243	0.549115	139892	1313210	0	360458	1	0.21537	0.78463	0.175634	0.0962713	80.1243
0.54912	52020	1401081	0	360459	1	0.204627	0.795373	0.069124	0.0357993	80.1242	0.54912	132638	1320463	0	360459	1	0.214441	0.785559	0.167289	0.0912793	80.1242	0.54912	139892	1313209	0	360459	1	0.215371	0.784629	0.175634	0.0962714	80.1242
0.549122	52020	1401080	0	360460	1	0.204628	0.795372	0.0691241	0.0357993	80.1242	0.549122	132638	1320462	0	360460	1	0.214442	0.785558	0.167289	0.0912793	80.1242	0.549122	139892	1313208	0	360460	1	0.215371	0.784629	0.175634	0.0962714	80.1242
0.549124	52020	1401079	0	360461	1	0.204628	0.795372	0.0691241	0.0357994	80.1241	0.549124	132638	1320461	0	360461	1	0.214442	0.785558	0.167289	0.0912794	80.1241	0.549124	139892	1313207	0	360461	1	0.215372	0.784628	0.175634	0.0962715	80.1241
0.549126	52020	1401078	0	360462	1	0.204629	0.795371	0.0691241	0.0357994	80.1241	0.549126	132638	1320460	0	360462	1	0.214443	0.785557	0.167289	0.0912795	80.1241	0.549126	139892	1313206	0	360462	1	0.215372	0.784628	0.175634	0.0962716	80.1241
0.549127	52020	1401076	0	360464	1	0.20463	0.79537	0.0691242	0.0357994	80.124	0.549127	132638	1320458	0	360464	1	0.214444	0.785556	0.167289	0.0912796	80.124	0.549127	139892	1313204	0	360464	1	0.215374	0.784626	0.175635	0.0962717	80.124
0.549128	52020	1401075	0	360465	1	0.204631	0.795369	0.0691243	0.0357994	80.1239	0.549128	132638	1320457	0	360465	1	0.214445	0.785555	0.167289	0.0912796	80.1239	0.549128	139892	1313203	0	360465	1	0.215374	0.784626	0.175635	0.0962718	80.1239
0.549132	52020	1401074	0	360466	1	0.204631	0.795369	0.0691243	0.0357995	80.1238	0.549132	132638	1320456	0	360466	1	0.214445	0.785555	0.167289	0.0912797	80.1238	0.549132	139892	1313202	0	360466	1	0.215375	0.784625	0.175635	0.0962718	80.1238
0.549133	52020	1401073	0	360467	1	0.204632	0.795368	0.0691244	0.0357995	80.1238	0.549133	132638	1320455	0	360467	1	0.214446	0.785554	0.167289	0.0912798	80.1238	0.549133	139892	1313201	0	360467	1	0.215375	0.784625	0.175635	0.0962719	80.1238
0.549141	52020	1401072	0	360468	1	0.204632	0.795368	0.0691244	0.0357995	80.1237	0.549141	132638	1320454	0	360468	1	0.214447	0.785553	0.16729	0.0912798	80.1237	0.549141	139892	1313200	0	360468	1	0.215376	0.784624	0.175635	0.0962719	80.1237
0.549144	52020	1401071	0	360469	1	0.204633	0.795367	0.0691245	0.0357995	80.1237	0.549144	132638	1320453	0	360469	1	0.214447	0.785553	0.16729	0.0912799	80.1237	0.549144	139892	1313199	0	360469	1	0.215377	0.784623	0.175635	0.096272	80.1237
0.549145	52020	1401069	0	360471	1	0.204634	0.795366	0.0691246	0.0357996	80.1236	0.549145	132638	1320451	0	360471	1	0.214448	0.785552	0.16729	0.09128	80.1236	0.549145	139892	1313197	0	360471	1	0.215378	0.784622	0.175635	0.0962721	80.1236
0.549149	52020	1401068	0	360472	1	0.204635	0.795365	0.0691246	0.0357996	80.1235	0.549149	132638	1320450	0	360472	1	0.214449	0.785551	0.16729	0.0912801	80.1235	0.549149	139892	1313196	0	360472	1	0.215378	0.784622	0.175636	0.0962722	80.1235
0.549153	52020	1401067	0	360473	1	0.204635	0.795365	0.0691247	0.0357996	80.1235	0.549153	132638	1320449	0	360473	1	0.21445	0.78555	0.16729	0.0912802	80.1235	0.549153	139892	1313195	0	360473	1	0.215379	0.784621	0.175636	0.0962723	80.1235
0.549162	52020	1401066	0	360474	1	0.204636	0.795364	0.0691247	0.0357997	80.1234	0.549162	132638	1320448	0	360474	1	0.21445	0.78555	0.16729	0.0912802	80.1234	0.549162	139892	1313194	0	360474	1	0.21538	0.78462	0.175636	0.0962723	80.1234
0.549165	52020	1401065	0	360475	1	0.204636	0.795364	0.0691247	0.0357997	80.1233	0.549165	132638	1320447	0	360475	1	0.214451	0.785549	0.16729	0.0912803	80.1233	0.549165	139892	1313193	0	360475	1	0.21538	0.78462	0.175636	0.0962724	80.1233
0.549166	52020	1401063	0	360477	1	0.204637	0.795363	0.0691248	0.0357997	80.1232	0.549166	132638	1320445	0	360477	1	0.214452	0.785548	0.16729	0.0912804	80.1232	0.549166	139892	1313191	0	360477	1	0.215381	0.784619	0.175636	0.0962725	80.1232
0.549168	52020	1401062	0	360478	1	0.204638	0.795362	0.0691249	0.0357998	80.1232	0.549168	132638	1320444	0	360478	1	0.214453	0.785547	0.167291	0.0912805	80.1232	0.549168	139892	1313190	0	360478	1	0.215382	0.784618	0.175636	0.0962726	80.1232
0.549169	52020	1401061	0	360479	1	0.204639	0.795361	0.0691249	0.0357998	80.1231	0.549169	132638	1320443	0	360479	1	0.214453	0.785547	0.167291	0.0912805	80.1231	0.549169	139892	1313189	0	360479	1	0.215383	0.784617	0.175636	0.0962727	80.1231
0.549172	52020	1401059	0	360481	1	0.20464	0.79536	0.069125	0.0357998	80.123	0.549172	132638	1320441	0	360481	1	0.214454	0.785546	0.167291	0.0912807	80.123	0.549172	139892	1313187	0	360481	1	0.215384	0.784616	0.175637	0.0962728	80.123
0.549174	52020	1401058	0	360482	1	0.20464	0.79536	0.0691251	0.0357999	80.123	0.549174	132638	1320440	0	360482	1	0.214455	0.785545	0.167291	0.0912807	80.123	0.549174	139892	1313186	0	360482	1	0.215384	0.784616	0.175637	0.0962729	80.123
0.549177	52020	1401057	0	360483	1	0.204641	0.795359	0.0691251	0.0357999	80.1229	0.549177	132638	1320439	0	360483	1	0.214456	0.785544	0.167291	0.0912808	80.1229	0.549177	139892	1313185	0	360483	1	0.215385	0.784615	0.175637	0.0962729	80.1229
0.549178	52020	1401056	0	360484	1	0.204641	0.795359	0.0691252	0.0357999	80.1229	0.549178	132638	1320438	0	360484	1	0.214456	0.785544	0.167291	0.0912808	80.1229	0.549178	139892	1313184	0	360484	1	0.215386	0.784614	0.175637	0.096273	80.1229
0.549184	52020	1401054	0	360486	1	0.204643	0.795357	0.0691253	0.0358	80.1227	0.549184	132638	1320436	0	360486	1	0.214457	0.785543	0.167291	0.091281	80.1227	0.549184	139892	1313182	0	360486	1	0.215387	0.784613	0.175637	0.0962731	80.1227
0.549189	52020	1401053	0	360487	1	0.204643	0.795357	0.0691253	0.0358	80.1227	0.549189	132638	1320435	0	360487	1	0.214458	0.785542	0.167292	0.091281	80.1227	0.549189	139892	1313181	0	360487	1	0.215387	0.784613	0.175637	0.0962732	80.1227
0.549195	52020	1401052	0	360488	1	0.204644	0.795356	0.0691253	0.0358	80.1226	0.549195	132638	1320434	0	360488	1	0.214458	0.785542	0.167292	0.0912811	80.1226	0.549195	139892	1313180	0	360488	1	0.215388	0.784612	0.175637	0.0962733	80.1226
0.549196	52020	1401051	0	360489	1	0.204644	0.795356	0.0691254	0.0358	80.1226	0.549196	132638	1320433	0	360489	1	0.214459	0.785541	0.167292	0.0912812	80.1226	0.549196	139892	1313179	0	360489	1	0.215389	0.784611	0.175637	0.0962733	80.1226
0.549199	52020	1401049	0	360491	1	0.204645	0.795355	0.0691255	0.0358001	80.1225	0.549199	132638	1320431	0	360491	1	0.21446	0.78554	0.167292	0.0912813	80.1225	0.549199	139892	1313177	0	360491	1	0.21539	0.78461	0.175638	0.0962735	80.1225
0.549201	52020	1401047	0	360493	1	0.204647	0.795353	0.0691256	0.0358001	80.1224	0.549201	132638	1320429	0	360493	1	0.214461	0.785539	0.167292	0.0912814	80.1224	0.549201	139892	1313175	0	360493	1	0.215391	0.784609	0.175638	0.0962736	80.1224
0.549207	52020	1401046	0	360494	1	0.204647	0.795353	0.0691256	0.0358002	80.1223	0.549207	132638	1320428	0	360494	1	0.214462	0.785538	0.167292	0.0912815	80.1223	0.549207	139892	1313174	0	360494	1	0.215392	0.784608	0.175638	0.0962737	80.1223
0.549208	52020	1401044	0	360496	1	0.204648	0.795352	0.0691257	0.0358002	80.1222	0.549208	132638	1320426	0	360496	1	0.214463	0.785537	0.167292	0.0912816	80.1222	0.549208	139892	1313172	0	360496	1	0.215393	0.784607	0.175638	0.0962738	80.1222
0.549209	52020	1401043	0	360497	1	0.204649	0.795351	0.0691258	0.0358002	80.1221	0.549209	132638	1320425	0	360497	1	0.214464	0.785536	0.167293	0.0912817	80.1221	0.549209	139892	1313171	0	360497	1	0.215393	0.784607	0.175638	0.0962739	80.1221
0.549214	52020	1401042	0	360498	1	0.204649	0.795351	0.0691258	0.0358003	80.1221	0.549214	132638	1320424	0	360498	1	0.214464	0.785536	0.167293	0.0912817	80.1221	0.549214	139892	1313170	0	360498	1	0.215394	0.784606	0.175638	0.0962739	80.1221
0.549216	52020	1401041	0	360499	1	0.20465	0.79535	0.0691258	0.0358003	80.122	0.549216	132638	1320423	0	360499	1	0.214465	0.785535	0.167293	0.0912818	80.122	0.549216	139892	1313169	0	360499	1	0.215395	0.784605	0.175639	0.096274	80.122
0.549217	52020	1401040	0	360500	1	0.20465	0.79535	0.0691259	0.0358003	80.122	0.549217	132638	1320422	0	360500	1	0.214466	0.785534	0.167293	0.0912818	80.122	0.549217	139892	1313168	0	360500	1	0.215395	0.784605	0.175639	0.0962741	80.122
0.54922	52020	1401039	0	360501	1	0.204651	0.795349	0.0691259	0.0358003	80.1219	0.54922	132638	1320421	0	360501	1	0.214466	0.785534	0.167293	0.0912819	80.1219	0.54922	139892	1313167	0	360501	1	0.215396	0.784604	0.175639	0.0962741	80.1219
0.549221	52020	1401038	0	360502	1	0.204652	0.795348	0.069126	0.0358004	80.1219	0.549221	132638	1320420	0	360502	1	0.214467	0.785533	0.167293	0.091282	80.1219	0.549221	139892	1313166	0	360502	1	0.215396	0.784604	0.175639	0.0962742	80.1219
0.549223	52020	1401037	0	360503	1	0.204652	0.795348	0.069126	0.0358004	80.1218	0.549223	132638	1320419	0	360503	1	0.214467	0.785533	0.167293	0.091282	80.1218	0.549223	139892	1313165	0	360503	1	0.215397	0.784603	0.175639	0.0962743	80.1218
0.549229	52020	1401036	0	360504	1	0.204653	0.795347	0.0691261	0.0358004	80.1217	0.549229	132638	1320418	0	360504	1	0.214468	0.785532	0.167293	0.0912821	80.1217	0.549229	139892	1313164	0	360504	1	0.215398	0.784602	0.175639	0.0962743	80.1217
0.549231	52020	1401035	0	360505	1	0.204653	0.795347	0.0691261	0.0358004	80.1217	0.549231	132638	1320417	0	360505	1	0.214469	0.785531	0.167293	0.0912822	80.1217	0.549231	139892	1313163	0	360505	1	0.215398	0.784602	0.175639	0.0962744	80.1217
0.549234	52020	1401034	0	360506	1	0.204654	0.795346	0.0691262	0.0358005	80.1216	0.549234	132638	1320416	0	360506	1	0.214469	0.785531	0.167294	0.0912822	80.1216	0.549234	139892	1313162	0	360506	1	0.215399	0.784601	0.175639	0.0962745	80.1216
0.549235	52020	1401033	0	360507	1	0.204654	0.795346	0.0691262	0.0358005	80.1216	0.549235	132638	1320415	0	360507	1	0.21447	0.78553	0.167294	0.0912823	80.1216	0.549235	139892	1313161	0	360507	1	0.215399	0.784601	0.175639	0.0962745	80.1216
0.549236	52020	1401032	0	360508	1	0.204655	0.795345	0.0691263	0.0358005	80.1215	0.549236	132638	1320414	0	360508	1	0.21447	0.78553	0.167294	0.0912823	80.1215	0.549236	139892	1313160	0	360508	1	0.2154	0.7846	0.17564	0.0962746	80.1215
0.549237	52020	1401030	0	360510	1	0.204656	0.795344	0.0691264	0.0358006	80.1214	0.549237	132638	1320412	0	360510	1	0.214472	0.785528	0.167294	0.0912825	80.1214	0.549237	139892	1313158	0	360510	1	0.215401	0.784599	0.17564	0.0962747	80.1214
0.549241	52020	1401029	0	360511	1	0.204657	0.795343	0.0691264	0.0358006	80.1214	0.549241	132638	1320411	0	360511	1	0.214472	0.785528	0.167294	0.0912825	80.1214	0.549241	139892	1313157	0	360511	1	0.215402	0.784598	0.17564	0.0962748	80.1214
0.549242	52020	1401028	0	360512	1	0.204657	0.795343	0.0691264	0.0358006	80.1213	0.549242	132638	1320410	0	360512	1	0.214473	0.785527	0.167294	0.0912826	80.1213	0.549242	139892	1313156	0	360512	1	0.215402	0.784598	0.17564	0.0962749	80.1213
0.549243	52020	1401024	0	360516	1	0.20466	0.79534	0.0691266	0.0358007	80.1211	0.549243	132638	1320406	0	360516	1	0.214475	0.785525	0.167295	0.0912829	80.1211	0.549243	139892	1313152	0	360516	1	0.215405	0.784595	0.17564	0.0962751	80.1211
0.549244	52020	1401022	0	360518	1	0.204661	0.795339	0.0691267	0.0358008	80.121	0.549244	132638	1320404	0	360518	1	0.214476	0.785524	0.167295	0.091283	80.121	0.549244	139892	1313150	0	360518	1	0.215406	0.784594	0.175641	0.0962753	80.121
0.549247	52020	1401021	0	360519	1	0.204661	0.795339	0.0691268	0.0358008	80.1209	0.549247	132638	1320403	0	360519	1	0.214477	0.785523	0.167295	0.091283	80.1209	0.549247	139892	1313149	0	360519	1	0.215407	0.784593	0.175641	0.0962753	80.1209
0.54925	52020	1401020	0	360520	1	0.204662	0.795338	0.0691268	0.0358008	80.1209	0.54925	132638	1320402	0	360520	1	0.214478	0.785522	0.167295	0.0912831	80.1209	0.54925	139892	1313148	0	360520	1	0.215407	0.784593	0.175641	0.0962754	80.1209
0.549254	52020	1401019	0	360521	1	0.204662	0.795338	0.0691269	0.0358008	80.1208	0.549254	132638	1320401	0	360521	1	0.214478	0.785522	0.167295	0.0912832	80.1208	0.549254	139892	1313147	0	360521	1	0.215408	0.784592	0.175641	0.0962755	80.1208
0.549255	52020	1401018	0	360522	1	0.204663	0.795337	0.0691269	0.0358009	80.1208	0.549255	132638	1320400	0	360522	1	0.214479	0.785521	0.167295	0.0912832	80.1208	0.549255	139892	1313146	0	360522	1	0.215408	0.784592	0.175641	0.0962755	80.1208
0.549259	52020	1401017	0	360523	1	0.204664	0.795336	0.069127	0.0358009	80.1207	0.549259	132638	1320399	0	360523	1	0.214479	0.785521	0.167295	0.0912833	80.1207	0.549259	139892	1313145	0	360523	1	0.215409	0.784591	0.175641	0.0962756	80.1207
0.549262	52020	1401016	0	360524	1	0.204664	0.795336	0.069127	0.0358009	80.1206	0.549262	132638	1320398	0	360524	1	0.21448	0.78552	0.167295	0.0912834	80.1206	0.549262	139892	1313144	0	360524	1	0.21541	0.78459	0.175641	0.0962757	80.1206
0.549264	52020	1401015	0	360525	1	0.204665	0.795335	0.069127	0.0358009	80.1206	0.549264	132638	1320397	0	360525	1	0.214481	0.785519	0.167296	0.0912834	80.1206	0.549264	139892	1313143	0	360525	1	0.21541	0.78459	0.175641	0.0962757	80.1206
0.549268	52020	1401014	0	360526	1	0.204665	0.795335	0.0691271	0.035801	80.1205	0.549268	132638	1320396	0	360526	1	0.214481	0.785519	0.167296	0.0912835	80.1205	0.549268	139892	1313142	0	360526	1	0.215411	0.784589	0.175642	0.0962758	80.1205
0.549275	52020	1401013	0	360527	1	0.204666	0.795334	0.0691271	0.035801	80.1205	0.549275	132638	1320395	0	360527	1	0.214482	0.785518	0.167296	0.0912835	80.1205	0.549275	139892	1313141	0	360527	1	0.215411	0.784589	0.175642	0.0962759	80.1205
0.549278	52020	1401012	0	360528	1	0.204666	0.795334	0.0691272	0.035801	80.1204	0.549278	132638	1320394	0	360528	1	0.214482	0.785518	0.167296	0.0912836	80.1204	0.549278	139892	1313140	0	360528	1	0.215412	0.784588	0.175642	0.0962759	80.1204
0.549279	52020	1401009	0	360531	1	0.204668	0.795332	0.0691273	0.0358011	80.1203	0.549279	132638	1320391	0	360531	1	0.214484	0.785516	0.167296	0.0912838	80.1203	0.549279	139892	1313137	0	360531	1	0.215414	0.784586	0.175642	0.0962761	80.1203
0.549281	52020	1401008	0	360532	1	0.204669	0.795331	0.0691274	0.0358011	80.1202	0.549281	132638	1320390	0	360532	1	0.214485	0.785515	0.167296	0.0912839	80.1202	0.549281	139892	1313136	0	360532	1	0.215414	0.784586	0.175642	0.0962762	80.1202
0.549285	52020	1401007	0	360533	1	0.204669	0.795331	0.0691274	0.0358011	80.1202	0.549285	132638	1320389	0	360533	1	0.214485	0.785515	0.167296	0.0912839	80.1202	0.549285	139892	1313135	0	360533	1	0.215415	0.784585	0.175642	0.0962763	80.1202
0.549287	52020	1401006	0	360534	1	0.20467	0.79533	0.0691275	0.0358011	80.1201	0.549287	132638	1320388	0	360534	1	0.214486	0.785514	0.167296	0.091284	80.1201	0.549287	139892	1313134	0	360534	1	0.215415	0.784585	0.175642	0.0962763	80.1201
0.54929	52020	1401005	0	360535	1	0.20467	0.79533	0.0691275	0.0358012	80.12	0.54929	132638	1320387	0	360535	1	0.214486	0.785514	0.167297	0.091284	80.12	0.54929	139892	1313133	0	360535	1	0.215416	0.784584	0.175643	0.0962764	80.12
0.549292	52020	1401004	0	360536	1	0.204671	0.795329	0.0691275	0.0358012	80.12	0.549292	132638	1320386	0	360536	1	0.214487	0.785513	0.167297	0.0912841	80.12	0.549292	139892	1313132	0	360536	1	0.215417	0.784583	0.175643	0.0962765	80.12
0.549295	52020	1401003	0	360537	1	0.204671	0.795329	0.0691276	0.0358012	80.1199	0.549295	132638	1320385	0	360537	1	0.214488	0.785512	0.167297	0.0912842	80.1199	0.549295	139892	1313131	0	360537	1	0.215417	0.784583	0.175643	0.0962765	80.1199
0.549301	52020	1401001	0	360539	1	0.204673	0.795327	0.0691277	0.0358013	80.1198	0.549301	132638	1320383	0	360539	1	0.214489	0.785511	0.167297	0.0912843	80.1198	0.549301	139892	1313129	0	360539	1	0.215418	0.784582	0.175643	0.0962767	80.1198
0.549303	52020	1401000	0	360540	1	0.204673	0.795327	0.0691277	0.0358013	80.1198	0.549303	132638	1320382	0	360540	1	0.214489	0.785511	0.167297	0.0912844	80.1198	0.549303	139892	1313128	0	360540	1	0.215419	0.784581	0.175643	0.0962767	80.1198
0.549306	52020	1400999	0	360541	1	0.204674	0.795326	0.0691278	0.0358013	80.1197	0.549306	132638	1320381	0	360541	1	0.21449	0.78551	0.167297	0.0912844	80.1197	0.549306	139892	1313127	0	360541	1	0.21542	0.78458	0.175643	0.0962768	80.1197
0.549308	52020	1400998	0	360542	1	0.204674	0.795326	0.0691278	0.0358013	80.1197	0.549308	132638	1320380	0	360542	1	0.214491	0.785509	0.167297	0.0912845	80.1197	0.549308	139892	1313126	0	360542	1	0.21542	0.78458	0.175643	0.0962769	80.1197
0.549313	52020	1400997	0	360543	1	0.204675	0.795325	0.0691279	0.0358014	80.1196	0.549313	132638	1320379	0	360543	1	0.214491	0.785509	0.167297	0.0912845	80.1196	0.549313	139892	1313125	0	360543	1	0.215421	0.784579	0.175643	0.0962769	80.1196
0.549319	52020	1400996	0	360544	1	0.204675	0.795325	0.0691279	0.0358014	80.1195	0.549319	132638	1320378	0	360544	1	0.214492	0.785508	0.167298	0.0912846	80.1195	0.549319	139892	1313124	0	360544	1	0.215421	0.784579	0.175644	0.096277	80.1195
0.549321	52020	1400995	0	360545	1	0.204676	0.795324	0.069128	0.0358014	80.1195	0.549321	132638	1320377	0	360545	1	0.214492	0.785508	0.167298	0.0912847	80.1195	0.549321	139892	1313123	0	360545	1	0.215422	0.784578	0.175644	0.0962771	80.1195
0.549324	52020	1400993	0	360547	1	0.204677	0.795323	0.0691281	0.0358015	80.1194	0.549324	132638	1320375	0	360547	1	0.214494	0.785506	0.167298	0.0912848	80.1194	0.549324	139892	1313121	0	360547	1	0.215423	0.784577	0.175644	0.0962772	80.1194
0.549327	52020	1400992	0	360548	1	0.204678	0.795322	0.0691281	0.0358015	80.1193	0.549327	132638	1320374	0	360548	1	0.214494	0.785506	0.167298	0.0912849	80.1193	0.549327	139892	1313120	0	360548	1	0.215424	0.784576	0.175644	0.0962773	80.1193
0.549331	52020	1400991	0	360549	1	0.204678	0.795322	0.0691281	0.0358015	80.1193	0.549331	132638	1320373	0	360549	1	0.214495	0.785505	0.167298	0.0912849	80.1193	0.549331	139892	1313119	0	360549	1	0.215424	0.784576	0.175644	0.0962773	80.1193
0.549332	52020	1400990	0	360550	1	0.204679	0.795321	0.0691282	0.0358015	80.1192	0.549332	132638	1320372	0	360550	1	0.214495	0.785505	0.167298	0.091285	80.1192	0.549332	139892	1313118	0	360550	1	0.215425	0.784575	0.175644	0.0962774	80.1192
0.549334	52020	1400989	0	360551	1	0.204679	0.795321	0.0691282	0.0358016	80.1192	0.549334	132638	1320371	0	360551	1	0.214496	0.785504	0.167298	0.0912851	80.1192	0.549334	139892	1313117	0	360551	1	0.215426	0.784574	0.175644	0.0962774	80.1192
0.549344	52020	1400988	0	360552	1	0.20468	0.79532	0.0691283	0.0358016	80.1191	0.549344	132638	1320370	0	360552	1	0.214497	0.785503	0.167298	0.0912851	80.1191	0.549344	139892	1313116	0	360552	1	0.215426	0.784574	0.175644	0.0962775	80.1191
0.549347	52020	1400987	0	360553	1	0.204681	0.795319	0.0691283	0.0358016	80.119	0.549347	132638	1320369	0	360553	1	0.214497	0.785503	0.167298	0.0912852	80.119	0.549347	139892	1313115	0	360553	1	0.215427	0.784573	0.175645	0.0962776	80.119
0.549358	52020	1400986	0	360554	1	0.204681	0.795319	0.0691284	0.0358016	80.119	0.549358	132638	1320368	0	360554	1	0.214498	0.785502	0.167299	0.0912852	80.119	0.549358	139892	1313114	0	360554	1	0.215427	0.784573	0.175645	0.0962776	80.119
0.549361	52020	1400985	0	360555	1	0.204682	0.795318	0.0691284	0.0358017	80.1189	0.549361	132638	1320367	0	360555	1	0.214498	0.785502	0.167299	0.0912853	80.1189	0.549361	139892	1313113	0	360555	1	0.215428	0.784572	0.175645	0.0962777	80.1189
0.549367	52020	1400983	0	360557	1	0.204683	0.795317	0.0691285	0.0358017	80.1188	0.549367	132638	1320365	0	360557	1	0.2145	0.7855	0.167299	0.0912854	80.1188	0.549367	139892	1313111	0	360557	1	0.215429	0.784571	0.175645	0.0962778	80.1188
0.549368	52020	1400982	0	360558	1	0.204683	0.795317	0.0691286	0.0358017	80.1188	0.549368	132638	1320364	0	360558	1	0.2145	0.7855	0.167299	0.0912855	80.1188	0.549368	139892	1313110	0	360558	1	0.21543	0.78457	0.175645	0.0962779	80.1188
0.549369	52020	1400981	0	360559	1	0.204684	0.795316	0.0691286	0.0358018	80.1187	0.549369	132638	1320363	0	360559	1	0.214501	0.785499	0.167299	0.0912856	80.1187	0.549369	139892	1313109	0	360559	1	0.21543	0.78457	0.175645	0.096278	80.1187
0.549372	52020	1400980	0	360560	1	0.204685	0.795315	0.0691286	0.0358018	80.1187	0.549372	132638	1320362	0	360560	1	0.214501	0.785499	0.167299	0.0912856	80.1187	0.549372	139892	1313108	0	360560	1	0.215431	0.784569	0.175645	0.096278	80.1187
0.549377	52020	1400978	0	360562	1	0.204686	0.795314	0.0691287	0.0358018	80.1186	0.549377	132638	1320360	0	360562	1	0.214503	0.785497	0.167299	0.0912857	80.1186	0.549377	139892	1313106	0	360562	1	0.215432	0.784568	0.175646	0.0962782	80.1186
0.549383	52020	1400977	0	360563	1	0.204686	0.795314	0.0691288	0.0358019	80.1185	0.549383	132638	1320359	0	360563	1	0.214503	0.785497	0.1673	0.0912858	80.1185	0.549383	139892	1313105	0	360563	1	0.215433	0.784567	0.175646	0.0962782	80.1185
0.549385	52020	1400976	0	360564	1	0.204687	0.795313	0.0691288	0.0358019	80.1184	0.549385	132638	1320358	0	360564	1	0.214504	0.785496	0.1673	0.0912859	80.1184	0.549385	139892	1313104	0	360564	1	0.215433	0.784567	0.175646	0.0962783	80.1184
0.549387	52020	1400975	0	360565	1	0.204687	0.795313	0.0691289	0.0358019	80.1184	0.549387	132638	1320357	0	360565	1	0.214504	0.785496	0.1673	0.0912859	80.1184	0.549387	139892	1313103	0	360565	1	0.215434	0.784566	0.175646	0.0962784	80.1184
0.549388	52020	1400973	0	360567	1	0.204689	0.795311	0.069129	0.035802	80.1183	0.549388	132638	1320355	0	360567	1	0.214505	0.785495	0.1673	0.0912861	80.1183	0.549388	139892	1313101	0	360567	1	0.215435	0.784565	0.175646	0.0962785	80.1183
0.549389	52020	1400972	0	360568	1	0.204689	0.795311	0.069129	0.035802	80.1182	0.549389	132638	1320354	0	360568	1	0.214506	0.785494	0.1673	0.0912861	80.1182	0.549389	139892	1313100	0	360568	1	0.215436	0.784564	0.175646	0.0962786	80.1182
0.54939	52020	1400971	0	360569	1	0.20469	0.79531	0.0691291	0.035802	80.1182	0.54939	132638	1320353	0	360569	1	0.214507	0.785493	0.1673	0.0912862	80.1182	0.54939	139892	1313099	0	360569	1	0.215436	0.784564	0.175646	0.0962786	80.1182
0.549393	52020	1400970	0	360570	1	0.20469	0.79531	0.0691291	0.035802	80.1181	0.549393	132638	1320352	0	360570	1	0.214507	0.785493	0.1673	0.0912862	80.1181	0.549393	139892	1313098	0	360570	1	0.215437	0.784563	0.175646	0.0962787	80.1181
0.5494	52020	1400969	0	360571	1	0.204691	0.795309	0.0691292	0.0358021	80.1181	0.5494	132638	1320351	0	360571	1	0.214508	0.785492	0.1673	0.0912863	80.1181	0.5494	139892	1313097	0	360571	1	0.215438	0.784562	0.175647	0.0962788	80.1181
0.549413	52020	1400968	0	360572	1	0.204691	0.795309	0.0691292	0.0358021	80.118	0.549413	132638	1320350	0	360572	1	0.214508	0.785492	0.1673	0.0912864	80.118	0.549413	139892	1313096	0	360572	1	0.215438	0.784562	0.175647	0.0962788	80.118
0.549414	52020	1400967	0	360573	1	0.204692	0.795308	0.0691292	0.0358021	80.1179	0.549414	132638	1320349	0	360573	1	0.214509	0.785491	0.167301	0.0912864	80.1179	0.549414	139892	1313095	0	360573	1	0.215439	0.784561	0.175647	0.0962789	80.1179
0.549415	52020	1400966	0	360574	1	0.204692	0.795308	0.0691293	0.0358021	80.1179	0.549415	132638	1320348	0	360574	1	0.21451	0.78549	0.167301	0.0912865	80.1179	0.549415	139892	1313094	0	360574	1	0.215439	0.784561	0.175647	0.096279	80.1179
0.549422	52020	1400965	0	360575	1	0.204693	0.795307	0.0691293	0.0358022	80.1178	0.549422	132638	1320347	0	360575	1	0.21451	0.78549	0.167301	0.0912866	80.1178	0.549422	139892	1313093	0	360575	1	0.21544	0.78456	0.175647	0.096279	80.1178
0.549424	52020	1400964	0	360576	1	0.204694	0.795306	0.0691294	0.0358022	80.1178	0.549424	132638	1320346	0	360576	1	0.214511	0.785489	0.167301	0.0912866	80.1178	0.549424	139892	1313092	0	360576	1	0.215441	0.784559	0.175647	0.0962791	80.1178
0.549426	52020	1400963	0	360577	1	0.204694	0.795306	0.0691294	0.0358022	80.1177	0.549426	132638	1320345	0	360577	1	0.214511	0.785489	0.167301	0.0912867	80.1177	0.549426	139892	1313091	0	360577	1	0.215441	0.784559	0.175647	0.0962792	80.1177
0.549447	52020	1400962	0	360578	1	0.204695	0.795305	0.0691295	0.0358022	80.1177	0.549447	132638	1320344	0	360578	1	0.214512	0.785488	0.167301	0.0912867	80.1177	0.549447	139892	1313090	0	360578	1	0.215442	0.784558	0.175647	0.0962792	80.1177
0.549451	52020	1400961	0	360579	1	0.204695	0.795305	0.0691295	0.0358023	80.1176	0.549451	132638	1320343	0	360579	1	0.214513	0.785487	0.167301	0.0912868	80.1176	0.549451	139892	1313089	0	360579	1	0.215442	0.784558	0.175647	0.0962793	80.1176
0.549452	52020	1400960	0	360580	1	0.204696	0.795304	0.0691296	0.0358023	80.1176	0.549452	132638	1320342	0	360580	1	0.214513	0.785487	0.167301	0.0912869	80.1176	0.549452	139892	1313088	0	360580	1	0.215443	0.784557	0.175648	0.0962794	80.1176
0.549462	52020	1400959	0	360581	1	0.204696	0.795304	0.0691296	0.0358023	80.1175	0.549462	132638	1320341	0	360581	1	0.214514	0.785486	0.167301	0.0912869	80.1175	0.549462	139892	1313087	0	360581	1	0.215444	0.784556	0.175648	0.0962794	80.1175
0.549483	52020	1400958	0	360582	1	0.204697	0.795303	0.0691297	0.0358023	80.1174	0.549483	132638	1320340	0	360582	1	0.214514	0.785486	0.167302	0.091287	80.1174	0.549483	139892	1313086	0	360582	1	0.215444	0.784556	0.175648	0.0962795	80.1174
0.549489	52020	1400957	0	360583	1	0.204698	0.795302	0.0691297	0.0358024	80.1174	0.549489	132638	1320339	0	360583	1	0.214515	0.785485	0.167302	0.0912871	80.1174	0.549489	139892	1313085	0	360583	1	0.215445	0.784555	0.175648	0.0962796	80.1174
0.549495	52020	1400956	0	360584	1	0.204698	0.795302	0.0691298	0.0358024	80.1173	0.549495	132638	1320338	0	360584	1	0.214516	0.785484	0.167302	0.0912871	80.1173	0.549495	139892	1313084	0	360584	1	0.215445	0.784555	0.175648	0.0962796	80.1173
0.549497	52020	1400955	0	360585	1	0.204699	0.795301	0.0691298	0.0358024	80.1173	0.549497	132638	1320337	0	360585	1	0.214516	0.785484	0.167302	0.0912872	80.1173	0.549497	139892	1313083	0	360585	1	0.215446	0.784554	0.175648	0.0962797	80.1173
0.549498	52020	1400954	0	360586	1	0.204699	0.795301	0.0691298	0.0358024	80.1172	0.549498	132638	1320336	0	360586	1	0.214517	0.785483	0.167302	0.0912872	80.1172	0.549498	139892	1313082	0	360586	1	0.215447	0.784553	0.175648	0.0962798	80.1172
0.549507	52020	1400953	0	360587	1	0.2047	0.7953	0.0691299	0.0358025	80.1172	0.549507	132638	1320335	0	360587	1	0.214517	0.785483	0.167302	0.0912873	80.1172	0.549507	139892	1313081	0	360587	1	0.215447	0.784553	0.175648	0.0962798	80.1172
0.549509	52020	1400952	0	360588	1	0.2047	0.7953	0.0691299	0.0358025	80.1171	0.549509	132638	1320334	0	360588	1	0.214518	0.785482	0.167302	0.0912874	80.1171	0.549509	139892	1313080	0	360588	1	0.215448	0.784552	0.175648	0.0962799	80.1171
0.549529	52020	1400951	0	360589	1	0.204701	0.795299	0.06913	0.0358025	80.1171	0.549529	132638	1320333	0	360589	1	0.214519	0.785481	0.167302	0.0912874	80.1171	0.549529	139892	1313079	0	360589	1	0.215448	0.784552	0.175649	0.09628	80.1171
0.549535	52020	1400950	0	360590	1	0.204702	0.795298	0.06913	0.0358025	80.117	0.549535	132638	1320332	0	360590	1	0.214519	0.785481	0.167302	0.0912875	80.117	0.549535	139892	1313078	0	360590	1	0.215449	0.784551	0.175649	0.09628	80.117
0.549537	52020	1400949	0	360591	1	0.204702	0.795298	0.0691301	0.0358026	80.117	0.549537	132638	1320331	0	360591	1	0.21452	0.78548	0.167302	0.0912876	80.117	0.549537	139892	1313077	0	360591	1	0.21545	0.78455	0.175649	0.0962801	80.117
0.549539	52020	1400948	0	360592	1	0.204703	0.795297	0.0691301	0.0358026	80.1169	0.549539	132638	1320330	0	360592	1	0.21452	0.78548	0.167303	0.0912876	80.1169	0.549539	139892	1313076	0	360592	1	0.21545	0.78455	0.175649	0.0962802	80.1169
0.549545	52020	1400947	0	360593	1	0.204703	0.795297	0.0691302	0.0358026	80.1168	0.549545	132638	1320329	0	360593	1	0.214521	0.785479	0.167303	0.0912877	80.1168	0.549545	139892	1313075	0	360593	1	0.215451	0.784549	0.175649	0.0962802	80.1168
0.549552	52020	1400946	0	360594	1	0.204704	0.795296	0.0691302	0.0358026	80.1168	0.549552	132638	1320328	0	360594	1	0.214522	0.785478	0.167303	0.0912878	80.1168	0.549552	139892	1313074	0	360594	1	0.215451	0.784549	0.175649	0.0962803	80.1168
0.54956	52020	1400945	0	360595	1	0.204704	0.795296	0.0691303	0.0358027	80.1167	0.54956	132638	1320327	0	360595	1	0.214522	0.785478	0.167303	0.0912878	80.1167	0.54956	139892	1313073	0	360595	1	0.215452	0.784548	0.175649	0.0962804	80.1167
0.549563	52020	1400944	0	360596	1	0.204705	0.795295	0.0691303	0.0358027	80.1167	0.549563	132638	1320326	0	360596	1	0.214523	0.785477	0.167303	0.0912879	80.1167	0.549563	139892	1313072	0	360596	1	0.215453	0.784547	0.175649	0.0962804	80.1167
0.549568	52020	1400943	0	360597	1	0.204706	0.795294	0.0691303	0.0358027	80.1166	0.549568	132638	1320325	0	360597	1	0.214523	0.785477	0.167303	0.0912879	80.1166	0.549568	139892	1313071	0	360597	1	0.215453	0.784547	0.175649	0.0962805	80.1166
0.549571	52020	1400942	0	360598	1	0.204706	0.795294	0.0691304	0.0358027	80.1166	0.549571	132638	1320324	0	360598	1	0.214524	0.785476	0.167303	0.091288	80.1166	0.549571	139892	1313070	0	360598	1	0.215454	0.784546	0.175649	0.0962806	80.1166
0.549586	52020	1400941	0	360599	1	0.204707	0.795293	0.0691304	0.0358028	80.1165	0.549586	132638	1320323	0	360599	1	0.214525	0.785475	0.167303	0.0912881	80.1165	0.549586	139892	1313069	0	360599	1	0.215454	0.784546	0.17565	0.0962806	80.1165
0.54959	52020	1400940	0	360600	1	0.204707	0.795293	0.0691305	0.0358028	80.1165	0.54959	132638	1320322	0	360600	1	0.214525	0.785475	0.167303	0.0912881	80.1165	0.54959	139892	1313068	0	360600	1	0.215455	0.784545	0.17565	0.0962807	80.1165
0.549598	52020	1400938	0	360602	1	0.204708	0.795292	0.0691306	0.0358028	80.1163	0.549598	132638	1320320	0	360602	1	0.214526	0.785474	0.167304	0.0912883	80.1163	0.549598	139892	1313066	0	360602	1	0.215456	0.784544	0.17565	0.0962808	80.1163
0.549599	52020	1400937	0	360603	1	0.204709	0.795291	0.0691306	0.0358028	80.1163	0.549599	132638	1320319	0	360603	1	0.214527	0.785473	0.167304	0.0912883	80.1163	0.549599	139892	1313065	0	360603	1	0.215457	0.784543	0.17565	0.0962809	80.1163
0.5496	52020	1400936	0	360604	1	0.20471	0.79529	0.0691307	0.0358029	80.1162	0.5496	132638	1320318	0	360604	1	0.214528	0.785472	0.167304	0.0912884	80.1162	0.5496	139892	1313064	0	360604	1	0.215457	0.784543	0.17565	0.096281	80.1162
0.549601	52020	1400935	0	360605	1	0.20471	0.79529	0.0691307	0.0358029	80.1162	0.549601	132638	1320317	0	360605	1	0.214528	0.785472	0.167304	0.0912884	80.1162	0.549601	139892	1313063	0	360605	1	0.215458	0.784542	0.17565	0.096281	80.1162
0.549605	52020	1400934	0	360606	1	0.204711	0.795289	0.0691308	0.0358029	80.1161	0.549605	132638	1320316	0	360606	1	0.214529	0.785471	0.167304	0.0912885	80.1161	0.549605	139892	1313062	0	360606	1	0.215459	0.784541	0.17565	0.0962811	80.1161
0.549613	52020	1400933	0	360607	1	0.204711	0.795289	0.0691308	0.0358029	80.1161	0.549613	132638	1320315	0	360607	1	0.214529	0.785471	0.167304	0.0912886	80.1161	0.549613	139892	1313061	0	360607	1	0.215459	0.784541	0.17565	0.0962812	80.1161
0.549615	52020	1400932	0	360608	1	0.204712	0.795288	0.0691309	0.035803	80.116	0.549615	132638	1320314	0	360608	1	0.21453	0.78547	0.167304	0.0912886	80.116	0.549615	139892	1313060	0	360608	1	0.21546	0.78454	0.175651	0.0962812	80.116
0.549619	52020	1400931	0	360609	1	0.204712	0.795288	0.0691309	0.035803	80.116	0.549619	132638	1320313	0	360609	1	0.21453	0.78547	0.167304	0.0912887	80.116	0.549619	139892	1313059	0	360609	1	0.21546	0.78454	0.175651	0.0962813	80.116
0.549624	52020	1400930	0	360610	1	0.204713	0.795287	0.0691309	0.035803	80.1159	0.549624	132638	1320312	0	360610	1	0.214531	0.785469	0.167304	0.0912888	80.1159	0.549624	139892	1313058	0	360610	1	0.215461	0.784539	0.175651	0.0962814	80.1159
0.549626	52020	1400928	0	360612	1	0.204714	0.795286	0.069131	0.0358031	80.1158	0.549626	132638	1320310	0	360612	1	0.214532	0.785468	0.167305	0.0912889	80.1158	0.549626	139892	1313056	0	360612	1	0.215462	0.784538	0.175651	0.0962815	80.1158
0.549629	52020	1400927	0	360613	1	0.204715	0.795285	0.0691311	0.0358031	80.1157	0.549629	132638	1320309	0	360613	1	0.214533	0.785467	0.167305	0.0912889	80.1157	0.549629	139892	1313055	0	360613	1	0.215463	0.784537	0.175651	0.0962816	80.1157
0.549642	52020	1400926	0	360614	1	0.204715	0.795285	0.0691311	0.0358031	80.1157	0.549642	132638	1320308	0	360614	1	0.214533	0.785467	0.167305	0.091289	80.1157	0.549642	139892	1313054	0	360614	1	0.215463	0.784537	0.175651	0.0962816	80.1157
0.549644	52020	1400924	0	360616	1	0.204716	0.795284	0.0691312	0.0358032	80.1156	0.549644	132638	1320306	0	360616	1	0.214535	0.785465	0.167305	0.0912891	80.1156	0.549644	139892	1313052	0	360616	1	0.215464	0.784536	0.175651	0.0962818	80.1156
0.549646	52020	1400923	0	360617	1	0.204717	0.795283	0.0691313	0.0358032	80.1155	0.549646	132638	1320305	0	360617	1	0.214535	0.785465	0.167305	0.0912892	80.1155	0.549646	139892	1313051	0	360617	1	0.215465	0.784535	0.175652	0.0962818	80.1155
0.549649	52020	1400922	0	360618	1	0.204717	0.795283	0.0691313	0.0358032	80.1155	0.549649	132638	1320304	0	360618	1	0.214536	0.785464	0.167305	0.0912893	80.1155	0.549649	139892	1313050	0	360618	1	0.215466	0.784534	0.175652	0.0962819	80.1155
0.54965	52020	1400921	0	360619	1	0.204718	0.795282	0.0691314	0.0358032	80.1154	0.54965	132638	1320303	0	360619	1	0.214536	0.785464	0.167305	0.0912893	80.1154	0.54965	139892	1313049	0	360619	1	0.215466	0.784534	0.175652	0.096282	80.1154
0.549653	52020	1400920	0	360620	1	0.204719	0.795281	0.0691314	0.0358033	80.1154	0.549653	132638	1320302	0	360620	1	0.214537	0.785463	0.167306	0.0912894	80.1154	0.549653	139892	1313048	0	360620	1	0.215467	0.784533	0.175652	0.096282	80.1154
0.549655	52020	1400919	0	360621	1	0.204719	0.795281	0.0691315	0.0358033	80.1153	0.549655	132638	1320301	0	360621	1	0.214538	0.785462	0.167306	0.0912894	80.1153	0.549655	139892	1313047	0	360621	1	0.215467	0.784533	0.175652	0.0962821	80.1153
0.549666	52020	1400918	0	360622	1	0.20472	0.79528	0.0691315	0.0358033	80.1152	0.549666	132638	1320300	0	360622	1	0.214538	0.785462	0.167306	0.0912895	80.1152	0.549666	139892	1313046	0	360622	1	0.215468	0.784532	0.175652	0.0962822	80.1152
0.549676	52020	1400917	0	360623	1	0.20472	0.79528	0.0691315	0.0358033	80.1152	0.549676	132638	1320299	0	360623	1	0.214539	0.785461	0.167306	0.0912896	80.1152	0.549676	139892	1313045	0	360623	1	0.215469	0.784531	0.175652	0.0962822	80.1152
0.549679	52020	1400916	0	360624	1	0.204721	0.795279	0.0691316	0.0358034	80.1151	0.549679	132638	1320298	0	360624	1	0.214539	0.785461	0.167306	0.0912896	80.1151	0.549679	139892	1313044	0	360624	1	0.215469	0.784531	0.175652	0.0962823	80.1151
0.54968	52020	1400915	0	360625	1	0.204721	0.795279	0.0691316	0.0358034	80.1151	0.54968	132638	1320297	0	360625	1	0.21454	0.78546	0.167306	0.0912897	80.1151	0.54968	139892	1313043	0	360625	1	0.21547	0.78453	0.175652	0.0962824	80.1151
0.549684	52020	1400914	0	360626	1	0.204722	0.795278	0.0691317	0.0358034	80.115	0.549684	132638	1320296	0	360626	1	0.214541	0.785459	0.167306	0.0912898	80.115	0.549684	139892	1313042	0	360626	1	0.21547	0.78453	0.175653	0.0962824	80.115
0.549689	52020	1400913	0	360627	1	0.204723	0.795277	0.0691317	0.0358034	80.115	0.549689	132638	1320295	0	360627	1	0.214541	0.785459	0.167306	0.0912898	80.115	0.549689	139892	1313041	0	360627	1	0.215471	0.784529	0.175653	0.0962825	80.115
0.549699	52020	1400912	0	360628	1	0.204723	0.795277	0.0691318	0.0358035	80.1149	0.549699	132638	1320294	0	360628	1	0.214542	0.785458	0.167306	0.0912899	80.1149	0.549699	139892	1313040	0	360628	1	0.215472	0.784528	0.175653	0.0962826	80.1149
0.549701	52020	1400911	0	360629	1	0.204724	0.795276	0.0691318	0.0358035	80.1149	0.549701	132638	1320293	0	360629	1	0.214542	0.785458	0.167307	0.09129	80.1149	0.549701	139892	1313039	0	360629	1	0.215472	0.784528	0.175653	0.0962826	80.1149
0.549705	52020	1400909	0	360631	1	0.204725	0.795275	0.0691319	0.0358035	80.1147	0.549705	132638	1320291	0	360631	1	0.214544	0.785456	0.167307	0.0912901	80.1147	0.549705	139892	1313037	0	360631	1	0.215473	0.784527	0.175653	0.0962828	80.1147
0.549709	52020	1400908	0	360632	1	0.204725	0.795275	0.069132	0.0358036	80.1147	0.549709	132638	1320290	0	360632	1	0.214544	0.785456	0.167307	0.0912901	80.1147	0.549709	139892	1313036	0	360632	1	0.215474	0.784526	0.175653	0.0962828	80.1147
0.549718	52020	1400907	0	360633	1	0.204726	0.795274	0.069132	0.0358036	80.1146	0.549718	132638	1320289	0	360633	1	0.214545	0.785455	0.167307	0.0912902	80.1146	0.549718	139892	1313035	0	360633	1	0.215475	0.784525	0.175653	0.0962829	80.1146
0.549719	52020	1400906	0	360634	1	0.204727	0.795273	0.069132	0.0358036	80.1146	0.549719	132638	1320288	0	360634	1	0.214545	0.785455	0.167307	0.0912903	80.1146	0.549719	139892	1313034	0	360634	1	0.215475	0.784525	0.175653	0.0962829	80.1146
0.549728	52020	1400905	0	360635	1	0.204727	0.795273	0.0691321	0.0358036	80.1145	0.549728	132638	1320287	0	360635	1	0.214546	0.785454	0.167307	0.0912903	80.1145	0.549728	139892	1313033	0	360635	1	0.215476	0.784524	0.175654	0.096283	80.1145
0.549731	52020	1400904	0	360636	1	0.204728	0.795272	0.0691321	0.0358037	80.1145	0.549731	132638	1320286	0	360636	1	0.214547	0.785453	0.167307	0.0912904	80.1145	0.549731	139892	1313032	0	360636	1	0.215476	0.784524	0.175654	0.0962831	80.1145
0.549734	52020	1400903	0	360637	1	0.204728	0.795272	0.0691322	0.0358037	80.1144	0.549734	132638	1320285	0	360637	1	0.214547	0.785453	0.167307	0.0912905	80.1144	0.549734	139892	1313031	0	360637	1	0.215477	0.784523	0.175654	0.0962831	80.1144
0.549738	52020	1400902	0	360638	1	0.204729	0.795271	0.0691322	0.0358037	80.1144	0.549738	132638	1320284	0	360638	1	0.214548	0.785452	0.167307	0.0912905	80.1144	0.549738	139892	1313030	0	360638	1	0.215478	0.784522	0.175654	0.0962832	80.1144
0.549744	52020	1400901	0	360639	1	0.204729	0.795271	0.0691323	0.0358037	80.1143	0.549744	132638	1320283	0	360639	1	0.214548	0.785452	0.167308	0.0912906	80.1143	0.549744	139892	1313029	0	360639	1	0.215478	0.784522	0.175654	0.0962833	80.1143
0.549747	52020	1400900	0	360640	1	0.20473	0.79527	0.0691323	0.0358038	80.1143	0.549747	132638	1320282	0	360640	1	0.214549	0.785451	0.167308	0.0912906	80.1143	0.549747	139892	1313028	0	360640	1	0.215479	0.784521	0.175654	0.0962833	80.1143
0.549752	52020	1400899	0	360641	1	0.204731	0.795269	0.0691324	0.0358038	80.1142	0.549752	132638	1320281	0	360641	1	0.21455	0.78545	0.167308	0.0912907	80.1142	0.549752	139892	1313027	0	360641	1	0.215479	0.784521	0.175654	0.0962834	80.1142
0.54976	52020	1400898	0	360642	1	0.204731	0.795269	0.0691324	0.0358038	80.1141	0.54976	132638	1320280	0	360642	1	0.21455	0.78545	0.167308	0.0912908	80.1141	0.54976	139892	1313026	0	360642	1	0.21548	0.78452	0.175654	0.0962835	80.1141
0.549767	52020	1400897	0	360643	1	0.204732	0.795268	0.0691325	0.0358038	80.1141	0.549767	132638	1320279	0	360643	1	0.214551	0.785449	0.167308	0.0912908	80.1141	0.549767	139892	1313025	0	360643	1	0.215481	0.784519	0.175654	0.0962835	80.1141
0.549768	52020	1400895	0	360645	1	0.204733	0.795267	0.0691326	0.0358039	80.114	0.549768	132638	1320277	0	360645	1	0.214552	0.785448	0.167308	0.091291	80.114	0.549768	139892	1313023	0	360645	1	0.215482	0.784518	0.175655	0.0962837	80.114
0.549771	52020	1400894	0	360646	1	0.204733	0.795267	0.0691326	0.0358039	80.1139	0.549771	132638	1320276	0	360646	1	0.214552	0.785448	0.167308	0.091291	80.1139	0.549771	139892	1313022	0	360646	1	0.215482	0.784518	0.175655	0.0962837	80.1139
0.549778	52020	1400893	0	360647	1	0.204734	0.795266	0.0691326	0.0358039	80.1139	0.549778	132638	1320275	0	360647	1	0.214553	0.785447	0.167308	0.0912911	80.1139	0.549778	139892	1313021	0	360647	1	0.215483	0.784517	0.175655	0.0962838	80.1139
0.549779	52020	1400892	0	360648	1	0.204734	0.795266	0.0691327	0.035804	80.1138	0.549779	132638	1320274	0	360648	1	0.214554	0.785446	0.167309	0.0912911	80.1138	0.549779	139892	1313020	0	360648	1	0.215484	0.784516	0.175655	0.0962839	80.1138
0.549781	52020	1400891	0	360649	1	0.204735	0.795265	0.0691327	0.035804	80.1138	0.549781	132638	1320273	0	360649	1	0.214554	0.785446	0.167309	0.0912912	80.1138	0.549781	139892	1313019	0	360649	1	0.215484	0.784516	0.175655	0.0962839	80.1138
0.549784	52020	1400890	0	360650	1	0.204736	0.795264	0.0691328	0.035804	80.1137	0.549784	132638	1320272	0	360650	1	0.214555	0.785445	0.167309	0.0912913	80.1137	0.549784	139892	1313018	0	360650	1	0.215485	0.784515	0.175655	0.096284	80.1137
0.549786	52020	1400889	0	360651	1	0.204736	0.795264	0.0691328	0.035804	80.1136	0.549786	132638	1320271	0	360651	1	0.214555	0.785445	0.167309	0.0912913	80.1136	0.549786	139892	1313017	0	360651	1	0.215485	0.784515	0.175655	0.0962841	80.1136
0.54979	52020	1400888	0	360652	1	0.204737	0.795263	0.0691329	0.0358041	80.1136	0.54979	132638	1320270	0	360652	1	0.214556	0.785444	0.167309	0.0912914	80.1136	0.54979	139892	1313016	0	360652	1	0.215486	0.784514	0.175655	0.0962841	80.1136
0.549792	52020	1400887	0	360653	1	0.204737	0.795263	0.0691329	0.0358041	80.1135	0.549792	132638	1320269	0	360653	1	0.214557	0.785443	0.167309	0.0912915	80.1135	0.549792	139892	1313015	0	360653	1	0.215487	0.784513	0.175656	0.0962842	80.1135
0.549794	52020	1400886	0	360654	1	0.204738	0.795262	0.069133	0.0358041	80.1135	0.549794	132638	1320268	0	360654	1	0.214557	0.785443	0.167309	0.0912915	80.1135	0.549794	139892	1313014	0	360654	1	0.215487	0.784513	0.175656	0.0962843	80.1135
0.549798	52020	1400885	0	360655	1	0.204738	0.795262	0.069133	0.0358041	80.1134	0.549798	132638	1320267	0	360655	1	0.214558	0.785442	0.167309	0.0912916	80.1134	0.549798	139892	1313013	0	360655	1	0.215488	0.784512	0.175656	0.0962843	80.1134
0.549799	52020	1400884	0	360656	1	0.204739	0.795261	0.0691331	0.0358042	80.1134	0.549799	132638	1320266	0	360656	1	0.214558	0.785442	0.167309	0.0912916	80.1134	0.549799	139892	1313012	0	360656	1	0.215488	0.784512	0.175656	0.0962844	80.1134
0.5498	52020	1400883	0	360657	1	0.20474	0.79526	0.0691331	0.0358042	80.1133	0.5498	132638	1320265	0	360657	1	0.214559	0.785441	0.167309	0.0912917	80.1133	0.5498	139892	1313011	0	360657	1	0.215489	0.784511	0.175656	0.0962845	80.1133
0.549802	52020	1400882	0	360658	1	0.20474	0.79526	0.0691332	0.0358042	80.1133	0.549802	132638	1320264	0	360658	1	0.21456	0.78544	0.16731	0.0912918	80.1133	0.549802	139892	1313010	0	360658	1	0.21549	0.78451	0.175656	0.0962845	80.1133
0.549805	52020	1400881	0	360659	1	0.204741	0.795259	0.0691332	0.0358042	80.1132	0.549805	132638	1320263	0	360659	1	0.21456	0.78544	0.16731	0.0912918	80.1132	0.549805	139892	1313009	0	360659	1	0.21549	0.78451	0.175656	0.0962846	80.1132
0.549808	52020	1400880	0	360660	1	0.204741	0.795259	0.0691332	0.0358043	80.1131	0.549808	132638	1320262	0	360660	1	0.214561	0.785439	0.16731	0.0912919	80.1131	0.549808	139892	1313008	0	360660	1	0.215491	0.784509	0.175656	0.0962847	80.1131
0.549811	52020	1400878	0	360662	1	0.204742	0.795258	0.0691333	0.0358043	80.113	0.549811	132638	1320260	0	360662	1	0.214562	0.785438	0.16731	0.091292	80.113	0.549811	139892	1313006	0	360662	1	0.215492	0.784508	0.175657	0.0962848	80.113
0.549814	52020	1400876	0	360664	1	0.204744	0.795256	0.0691334	0.0358044	80.1129	0.549814	132638	1320258	0	360664	1	0.214563	0.785437	0.16731	0.0912922	80.1129	0.549814	139892	1313004	0	360664	1	0.215493	0.784507	0.175657	0.0962849	80.1129
0.549815	52020	1400875	0	360665	1	0.204744	0.795256	0.0691335	0.0358044	80.1129	0.549815	132638	1320257	0	360665	1	0.214564	0.785436	0.16731	0.0912922	80.1129	0.549815	139892	1313003	0	360665	1	0.215494	0.784506	0.175657	0.096285	80.1129
0.549816	52020	1400874	0	360666	1	0.204745	0.795255	0.0691335	0.0358044	80.1128	0.549816	132638	1320256	0	360666	1	0.214564	0.785436	0.16731	0.0912923	80.1128	0.549816	139892	1313002	0	360666	1	0.215494	0.784506	0.175657	0.0962851	80.1128
0.549817	52020	1400873	0	360667	1	0.204745	0.795255	0.0691336	0.0358044	80.1128	0.549817	132638	1320255	0	360667	1	0.214565	0.785435	0.167311	0.0912923	80.1128	0.549817	139892	1313001	0	360667	1	0.215495	0.784505	0.175657	0.0962851	80.1128
0.549819	52020	1400872	0	360668	1	0.204746	0.795254	0.0691336	0.0358045	80.1127	0.549819	132638	1320254	0	360668	1	0.214566	0.785434	0.167311	0.0912924	80.1127	0.549819	139892	1313000	0	360668	1	0.215496	0.784504	0.175657	0.0962852	80.1127
0.549822	52020	1400871	0	360669	1	0.204746	0.795254	0.0691337	0.0358045	80.1127	0.549822	132638	1320253	0	360669	1	0.214566	0.785434	0.167311	0.0912925	80.1127	0.549822	139892	1312999	0	360669	1	0.215496	0.784504	0.175657	0.0962853	80.1127
0.549824	52020	1400870	0	360670	1	0.204747	0.795253	0.0691337	0.0358045	80.1126	0.549824	132638	1320252	0	360670	1	0.214567	0.785433	0.167311	0.0912925	80.1126	0.549824	139892	1312998	0	360670	1	0.215497	0.784503	0.175657	0.0962853	80.1126
0.549826	52020	1400869	0	360671	1	0.204748	0.795252	0.0691337	0.0358045	80.1125	0.549826	132638	1320251	0	360671	1	0.214567	0.785433	0.167311	0.0912926	80.1125	0.549826	139892	1312997	0	360671	1	0.215497	0.784503	0.175658	0.0962854	80.1125
0.549827	52020	1400868	0	360672	1	0.204748	0.795252	0.0691338	0.0358045	80.1125	0.549827	132638	1320250	0	360672	1	0.214568	0.785432	0.167311	0.0912927	80.1125	0.549827	139892	1312996	0	360672	1	0.215498	0.784502	0.175658	0.0962855	80.1125
0.54983	52020	1400867	0	360673	1	0.204749	0.795251	0.0691338	0.0358046	80.1124	0.54983	132638	1320249	0	360673	1	0.214569	0.785431	0.167311	0.0912927	80.1124	0.54983	139892	1312995	0	360673	1	0.215499	0.784501	0.175658	0.0962855	80.1124
0.549835	52020	1400866	0	360674	1	0.204749	0.795251	0.0691339	0.0358046	80.1124	0.549835	132638	1320248	0	360674	1	0.214569	0.785431	0.167311	0.0912928	80.1124	0.549835	139892	1312994	0	360674	1	0.215499	0.784501	0.175658	0.0962856	80.1124
0.549836	52020	1400865	0	360675	1	0.20475	0.79525	0.0691339	0.0358046	80.1123	0.549836	132638	1320247	0	360675	1	0.21457	0.78543	0.167311	0.0912928	80.1123	0.549836	139892	1312993	0	360675	1	0.2155	0.7845	0.175658	0.0962857	80.1123
0.54984	52020	1400864	0	360676	1	0.20475	0.79525	0.069134	0.0358046	80.1123	0.54984	132638	1320246	0	360676	1	0.21457	0.78543	0.167311	0.0912929	80.1123	0.54984	139892	1312992	0	360676	1	0.2155	0.7845	0.175658	0.0962857	80.1123
0.549841	52020	1400862	0	360678	1	0.204752	0.795248	0.0691341	0.0358047	80.1122	0.549841	132638	1320244	0	360678	1	0.214572	0.785428	0.167312	0.091293	80.1122	0.549841	139892	1312990	0	360678	1	0.215502	0.784498	0.175658	0.0962859	80.1122
0.549843	52020	1400861	0	360679	1	0.204752	0.795248	0.0691341	0.0358047	80.1121	0.549843	132638	1320243	0	360679	1	0.214572	0.785428	0.167312	0.0912931	80.1121	0.549843	139892	1312989	0	360679	1	0.215502	0.784498	0.175658	0.0962859	80.1121
0.549849	52020	1400860	0	360680	1	0.204753	0.795247	0.0691342	0.0358047	80.112	0.549849	132638	1320242	0	360680	1	0.214573	0.785427	0.167312	0.0912932	80.112	0.549849	139892	1312988	0	360680	1	0.215503	0.784497	0.175659	0.096286	80.112
0.54985	52020	1400859	0	360681	1	0.204753	0.795247	0.0691342	0.0358048	80.112	0.54985	132638	1320241	0	360681	1	0.214573	0.785427	0.167312	0.0912932	80.112	0.54985	139892	1312987	0	360681	1	0.215503	0.784497	0.175659	0.0962861	80.112
0.549852	52020	1400858	0	360682	1	0.204754	0.795246	0.0691343	0.0358048	80.1119	0.549852	132638	1320240	0	360682	1	0.214574	0.785426	0.167312	0.0912933	80.1119	0.549852	139892	1312986	0	360682	1	0.215504	0.784496	0.175659	0.0962861	80.1119
0.549854	52020	1400857	0	360683	1	0.204754	0.795246	0.0691343	0.0358048	80.1119	0.549854	132638	1320239	0	360683	1	0.214575	0.785425	0.167312	0.0912933	80.1119	0.549854	139892	1312985	0	360683	1	0.215505	0.784495	0.175659	0.0962862	80.1119
0.549856	52020	1400856	0	360684	1	0.204755	0.795245	0.0691343	0.0358048	80.1118	0.549856	132638	1320238	0	360684	1	0.214575	0.785425	0.167312	0.0912934	80.1118	0.549856	139892	1312984	0	360684	1	0.215505	0.784495	0.175659	0.0962863	80.1118
0.549865	52020	1400855	0	360685	1	0.204755	0.795245	0.0691344	0.0358049	80.1118	0.549865	132638	1320237	0	360685	1	0.214576	0.785424	0.167312	0.0912935	80.1118	0.549865	139892	1312983	0	360685	1	0.215506	0.784494	0.175659	0.0962863	80.1118
0.549867	52020	1400854	0	360686	1	0.204756	0.795244	0.0691344	0.0358049	80.1117	0.549867	132638	1320236	0	360686	1	0.214576	0.785424	0.167313	0.0912935	80.1117	0.549867	139892	1312982	0	360686	1	0.215506	0.784494	0.175659	0.0962864	80.1117
0.54987	52020	1400853	0	360687	1	0.204757	0.795243	0.0691345	0.0358049	80.1117	0.54987	132638	1320235	0	360687	1	0.214577	0.785423	0.167313	0.0912936	80.1117	0.54987	139892	1312981	0	360687	1	0.215507	0.784493	0.175659	0.0962865	80.1117
0.549871	52020	1400852	0	360688	1	0.204757	0.795243	0.0691345	0.0358049	80.1116	0.549871	132638	1320234	0	360688	1	0.214577	0.785423	0.167313	0.0912937	80.1116	0.549871	139892	1312980	0	360688	1	0.215507	0.784493	0.175659	0.0962865	80.1116
0.549872	52020	1400851	0	360689	1	0.204758	0.795242	0.0691346	0.035805	80.1115	0.549872	132638	1320233	0	360689	1	0.214578	0.785422	0.167313	0.0912937	80.1115	0.549872	139892	1312979	0	360689	1	0.215508	0.784492	0.17566	0.0962866	80.1115
0.549877	52020	1400849	0	360691	1	0.204759	0.795241	0.0691347	0.035805	80.1114	0.549877	132638	1320231	0	360691	1	0.214579	0.785421	0.167313	0.0912938	80.1114	0.549877	139892	1312977	0	360691	1	0.215509	0.784491	0.17566	0.0962867	80.1114
0.549878	52020	1400848	0	360692	1	0.204759	0.795241	0.0691347	0.035805	80.1114	0.549878	132638	1320230	0	360692	1	0.21458	0.78542	0.167313	0.0912939	80.1114	0.549878	139892	1312976	0	360692	1	0.21551	0.78449	0.17566	0.0962868	80.1114
0.549886	52020	1400847	0	360693	1	0.20476	0.79524	0.0691348	0.0358051	80.1113	0.549886	132638	1320229	0	360693	1	0.21458	0.78542	0.167313	0.091294	80.1113	0.549886	139892	1312975	0	360693	1	0.21551	0.78449	0.17566	0.0962869	80.1113
0.549887	52020	1400845	0	360695	1	0.204761	0.795239	0.0691349	0.0358051	80.1112	0.549887	132638	1320227	0	360695	1	0.214582	0.785418	0.167313	0.0912941	80.1112	0.549887	139892	1312973	0	360695	1	0.215512	0.784488	0.17566	0.096287	80.1112
0.54989	52020	1400844	0	360696	1	0.204762	0.795238	0.0691349	0.0358051	80.1112	0.54989	132638	1320226	0	360696	1	0.214582	0.785418	0.167314	0.0912942	80.1112	0.54989	139892	1312972	0	360696	1	0.215512	0.784488	0.17566	0.0962871	80.1112
0.549891	52020	1400843	0	360697	1	0.204762	0.795238	0.0691349	0.0358052	80.1111	0.549891	132638	1320225	0	360697	1	0.214583	0.785417	0.167314	0.0912942	80.1111	0.549891	139892	1312971	0	360697	1	0.215513	0.784487	0.17566	0.0962871	80.1111
0.549898	52020	1400841	0	360699	1	0.204763	0.795237	0.069135	0.0358052	80.111	0.549898	132638	1320223	0	360699	1	0.214584	0.785416	0.167314	0.0912943	80.111	0.549898	139892	1312969	0	360699	1	0.215514	0.784486	0.175661	0.0962873	80.111
0.549899	52020	1400840	0	360700	1	0.204764	0.795236	0.0691351	0.0358052	80.1109	0.549899	132638	1320222	0	360700	1	0.214585	0.785415	0.167314	0.0912944	80.1109	0.549899	139892	1312968	0	360700	1	0.215515	0.784485	0.175661	0.0962873	80.1109
0.5499	52020	1400839	0	360701	1	0.204765	0.795235	0.0691351	0.0358053	80.1109	0.5499	132638	1320221	0	360701	1	0.214585	0.785415	0.167314	0.0912945	80.1109	0.5499	139892	1312967	0	360701	1	0.215515	0.784485	0.175661	0.0962874	80.1109
0.549901	52020	1400838	0	360702	1	0.204765	0.795235	0.0691352	0.0358053	80.1108	0.549901	132638	1320220	0	360702	1	0.214586	0.785414	0.167314	0.0912945	80.1108	0.549901	139892	1312966	0	360702	1	0.215516	0.784484	0.175661	0.0962875	80.1108
0.549902	52020	1400837	0	360703	1	0.204766	0.795234	0.0691352	0.0358053	80.1108	0.549902	132638	1320219	0	360703	1	0.214586	0.785414	0.167314	0.0912946	80.1108	0.549902	139892	1312965	0	360703	1	0.215516	0.784484	0.175661	0.0962875	80.1108
0.549903	52020	1400836	0	360704	1	0.204766	0.795234	0.0691353	0.0358053	80.1107	0.549903	132638	1320218	0	360704	1	0.214587	0.785413	0.167314	0.0912947	80.1107	0.549903	139892	1312964	0	360704	1	0.215517	0.784483	0.175661	0.0962876	80.1107
0.549906	52020	1400835	0	360705	1	0.204767	0.795233	0.0691353	0.0358054	80.1107	0.549906	132638	1320217	0	360705	1	0.214588	0.785412	0.167315	0.0912947	80.1107	0.549906	139892	1312963	0	360705	1	0.215518	0.784482	0.175661	0.0962877	80.1107
0.549907	52020	1400834	0	360706	1	0.204767	0.795233	0.0691354	0.0358054	80.1106	0.549907	132638	1320216	0	360706	1	0.214588	0.785412	0.167315	0.0912948	80.1106	0.549907	139892	1312962	0	360706	1	0.215518	0.784482	0.175661	0.0962877	80.1106
0.549912	52020	1400832	0	360708	1	0.204769	0.795231	0.0691354	0.0358054	80.1105	0.549912	132638	1320214	0	360708	1	0.214589	0.785411	0.167315	0.0912949	80.1105	0.549912	139892	1312960	0	360708	1	0.215519	0.784481	0.175662	0.0962879	80.1105
0.549913	52020	1400831	0	360709	1	0.204769	0.795231	0.0691355	0.0358055	80.1104	0.549913	132638	1320213	0	360709	1	0.21459	0.78541	0.167315	0.091295	80.1104	0.549913	139892	1312959	0	360709	1	0.21552	0.78448	0.175662	0.0962879	80.1104
0.549914	52020	1400830	0	360710	1	0.20477	0.79523	0.0691355	0.0358055	80.1104	0.549914	132638	1320212	0	360710	1	0.214591	0.785409	0.167315	0.091295	80.1104	0.549914	139892	1312958	0	360710	1	0.215521	0.784479	0.175662	0.096288	80.1104
0.549915	52020	1400828	0	360712	1	0.204771	0.795229	0.0691356	0.0358055	80.1103	0.549915	132638	1320210	0	360712	1	0.214592	0.785408	0.167315	0.0912952	80.1103	0.549915	139892	1312956	0	360712	1	0.215522	0.784478	0.175662	0.0962881	80.1103
0.549916	52020	1400826	0	360714	1	0.204772	0.795228	0.0691357	0.0358056	80.1102	0.549916	132638	1320208	0	360714	1	0.214593	0.785407	0.167315	0.0912953	80.1102	0.549916	139892	1312954	0	360714	1	0.215523	0.784477	0.175662	0.0962883	80.1102
0.54992	52020	1400825	0	360715	1	0.204773	0.795227	0.0691358	0.0358056	80.1101	0.54992	132638	1320207	0	360715	1	0.214594	0.785406	0.167316	0.0912954	80.1101	0.54992	139892	1312953	0	360715	1	0.215524	0.784476	0.175662	0.0962883	80.1101
0.549922	52020	1400824	0	360716	1	0.204773	0.795227	0.0691358	0.0358056	80.1101	0.549922	132638	1320206	0	360716	1	0.214594	0.785406	0.167316	0.0912954	80.1101	0.549922	139892	1312952	0	360716	1	0.215524	0.784476	0.175663	0.0962884	80.1101
0.549924	52020	1400823	0	360717	1	0.204774	0.795226	0.0691359	0.0358057	80.11	0.549924	132638	1320205	0	360717	1	0.214595	0.785405	0.167316	0.0912955	80.11	0.549924	139892	1312951	0	360717	1	0.215525	0.784475	0.175663	0.0962884	80.11
0.549927	52020	1400822	0	360718	1	0.204774	0.795226	0.0691359	0.0358057	80.1099	0.549927	132638	1320204	0	360718	1	0.214595	0.785405	0.167316	0.0912955	80.1099	0.549927	139892	1312950	0	360718	1	0.215525	0.784475	0.175663	0.0962885	80.1099
0.549929	52020	1400821	0	360719	1	0.204775	0.795225	0.069136	0.0358057	80.1099	0.549929	132638	1320203	0	360719	1	0.214596	0.785404	0.167316	0.0912956	80.1099	0.549929	139892	1312949	0	360719	1	0.215526	0.784474	0.175663	0.0962886	80.1099
0.54993	52020	1400819	0	360721	1	0.204776	0.795224	0.069136	0.0358058	80.1098	0.54993	132638	1320201	0	360721	1	0.214597	0.785403	0.167316	0.0912957	80.1098	0.54993	139892	1312947	0	360721	1	0.215527	0.784473	0.175663	0.0962887	80.1098
0.549931	52020	1400818	0	360722	1	0.204777	0.795223	0.0691361	0.0358058	80.1097	0.549931	132638	1320200	0	360722	1	0.214598	0.785402	0.167316	0.0912958	80.1097	0.549931	139892	1312946	0	360722	1	0.215528	0.784472	0.175663	0.0962888	80.1097
0.549932	52020	1400816	0	360724	1	0.204778	0.795222	0.0691362	0.0358058	80.1096	0.549932	132638	1320198	0	360724	1	0.214599	0.785401	0.167317	0.0912959	80.1096	0.549932	139892	1312944	0	360724	1	0.215529	0.784471	0.175663	0.0962889	80.1096
0.549935	52020	1400815	0	360725	1	0.204778	0.795222	0.0691362	0.0358059	80.1096	0.549935	132638	1320197	0	360725	1	0.214599	0.785401	0.167317	0.091296	80.1096	0.549935	139892	1312943	0	360725	1	0.21553	0.78447	0.175664	0.096289	80.1096
0.549938	52020	1400814	0	360726	1	0.204779	0.795221	0.0691363	0.0358059	80.1095	0.549938	132638	1320196	0	360726	1	0.2146	0.7854	0.167317	0.091296	80.1095	0.549938	139892	1312942	0	360726	1	0.21553	0.78447	0.175664	0.096289	80.1095
0.54994	52020	1400813	0	360727	1	0.204779	0.795221	0.0691363	0.0358059	80.1095	0.54994	132638	1320195	0	360727	1	0.214601	0.785399	0.167317	0.0912961	80.1095	0.54994	139892	1312941	0	360727	1	0.215531	0.784469	0.175664	0.0962891	80.1095
