## Supplemental Table 2 for "K-mer based prediction of *Clostridioides difficile* relatedness and ribotypes" (part 18 of 86)

### Sheet: Sheet1 (continued)
<=10SNPs											<=50SNPs											<=100SNPs
0.549941	52020	1400812	0	360728	1	0.20478	0.79522	0.0691364	0.0358059	80.1094	0.549941	132638	1320194	0	360728	1	0.214601	0.785399	0.167317	0.0912962	80.1094	0.549941	139892	1312940	0	360728	1	0.215531	0.784469	0.175664	0.0962892	80.1094
0.549943	52020	1400811	0	360729	1	0.20478	0.79522	0.0691364	0.035806	80.1093	0.549943	132638	1320193	0	360729	1	0.214602	0.785398	0.167317	0.0912962	80.1093	0.549943	139892	1312939	0	360729	1	0.215532	0.784468	0.175664	0.0962892	80.1093
0.549945	52020	1400810	0	360730	1	0.204781	0.795219	0.0691365	0.035806	80.1093	0.549945	132638	1320192	0	360730	1	0.214602	0.785398	0.167317	0.0912963	80.1093	0.549945	139892	1312938	0	360730	1	0.215533	0.784467	0.175664	0.0962893	80.1093
0.549946	52020	1400809	0	360731	1	0.204782	0.795218	0.0691365	0.035806	80.1092	0.549946	132638	1320191	0	360731	1	0.214603	0.785397	0.167317	0.0912964	80.1092	0.549946	139892	1312937	0	360731	1	0.215533	0.784467	0.175664	0.0962894	80.1092
0.549947	52020	1400808	0	360732	1	0.204782	0.795218	0.0691366	0.035806	80.1092	0.549947	132638	1320190	0	360732	1	0.214604	0.785396	0.167317	0.0912964	80.1092	0.549947	139892	1312936	0	360732	1	0.215534	0.784466	0.175664	0.0962894	80.1092
0.549948	52020	1400807	0	360733	1	0.204783	0.795217	0.0691366	0.0358061	80.1091	0.549948	132638	1320189	0	360733	1	0.214604	0.785396	0.167317	0.0912965	80.1091	0.549948	139892	1312935	0	360733	1	0.215534	0.784466	0.175664	0.0962895	80.1091
0.549959	52020	1400806	0	360734	1	0.204783	0.795217	0.0691366	0.0358061	80.1091	0.549959	132638	1320188	0	360734	1	0.214605	0.785395	0.167318	0.0912965	80.1091	0.549959	139892	1312934	0	360734	1	0.215535	0.784465	0.175664	0.0962896	80.1091
0.54996	52020	1400805	0	360735	1	0.204784	0.795216	0.0691367	0.0358061	80.109	0.54996	132638	1320187	0	360735	1	0.214605	0.785395	0.167318	0.0912966	80.109	0.54996	139892	1312933	0	360735	1	0.215536	0.784464	0.175665	0.0962896	80.109
0.549963	52020	1400803	0	360737	1	0.204785	0.795215	0.0691368	0.0358062	80.1089	0.549963	132638	1320185	0	360737	1	0.214607	0.785393	0.167318	0.0912967	80.1089	0.549963	139892	1312931	0	360737	1	0.215537	0.784463	0.175665	0.0962898	80.1089
0.549964	52020	1400802	0	360738	1	0.204786	0.795214	0.0691368	0.0358062	80.1088	0.549964	132638	1320184	0	360738	1	0.214607	0.785393	0.167318	0.0912968	80.1088	0.549964	139892	1312930	0	360738	1	0.215537	0.784463	0.175665	0.0962898	80.1088
0.549967	52020	1400801	0	360739	1	0.204786	0.795214	0.0691369	0.0358062	80.1088	0.549967	132638	1320183	0	360739	1	0.214608	0.785392	0.167318	0.0912969	80.1088	0.549967	139892	1312929	0	360739	1	0.215538	0.784462	0.175665	0.0962899	80.1088
0.549969	52020	1400800	0	360740	1	0.204787	0.795213	0.0691369	0.0358062	80.1087	0.549969	132638	1320182	0	360740	1	0.214608	0.785392	0.167318	0.0912969	80.1087	0.549969	139892	1312928	0	360740	1	0.215539	0.784461	0.175665	0.09629	80.1087
0.549974	52020	1400799	0	360741	1	0.204787	0.795213	0.069137	0.0358062	80.1087	0.549974	132638	1320181	0	360741	1	0.214609	0.785391	0.167318	0.091297	80.1087	0.549974	139892	1312927	0	360741	1	0.215539	0.784461	0.175665	0.09629	80.1087
0.549977	52020	1400795	0	360745	1	0.20479	0.79521	0.0691371	0.0358063	80.1085	0.549977	132638	1320177	0	360745	1	0.214611	0.785389	0.167319	0.0912972	80.1085	0.549977	139892	1312923	0	360745	1	0.215542	0.784458	0.175666	0.0962903	80.1085
0.549981	52020	1400794	0	360746	1	0.20479	0.79521	0.0691372	0.0358064	80.1084	0.549981	132638	1320176	0	360746	1	0.214612	0.785388	0.167319	0.0912973	80.1084	0.549981	139892	1312922	0	360746	1	0.215542	0.784458	0.175666	0.0962904	80.1084
0.549987	52020	1400792	0	360748	1	0.204791	0.795209	0.0691373	0.0358064	80.1083	0.549987	132638	1320174	0	360748	1	0.214613	0.785387	0.167319	0.0912974	80.1083	0.549987	139892	1312920	0	360748	1	0.215543	0.784457	0.175666	0.0962905	80.1083
0.549992	52020	1400791	0	360749	1	0.204792	0.795208	0.0691373	0.0358064	80.1082	0.549992	132638	1320173	0	360749	1	0.214614	0.785386	0.167319	0.0912975	80.1082	0.549992	139892	1312919	0	360749	1	0.215544	0.784456	0.175666	0.0962906	80.1082
0.549996	52020	1400790	0	360750	1	0.204792	0.795208	0.0691374	0.0358065	80.1082	0.549996	132638	1320172	0	360750	1	0.214614	0.785386	0.167319	0.0912976	80.1082	0.549996	139892	1312918	0	360750	1	0.215545	0.784455	0.175666	0.0962906	80.1082
0.549999	52020	1400789	0	360751	1	0.204793	0.795207	0.0691374	0.0358065	80.1081	0.549999	132638	1320171	0	360751	1	0.214615	0.785385	0.167319	0.0912976	80.1081	0.549999	139892	1312917	0	360751	1	0.215545	0.784455	0.175666	0.0962907	80.1081
0.550002	52020	1400788	0	360752	1	0.204794	0.795206	0.0691375	0.0358065	80.1081	0.550002	132638	1320170	0	360752	1	0.214616	0.785384	0.167319	0.0912977	80.1081	0.550002	139892	1312916	0	360752	1	0.215546	0.784454	0.175666	0.0962908	80.1081
0.55001	52020	1400787	0	360753	1	0.204794	0.795206	0.0691375	0.0358065	80.108	0.55001	132638	1320169	0	360753	1	0.214616	0.785384	0.16732	0.0912977	80.108	0.55001	139892	1312915	0	360753	1	0.215546	0.784454	0.175667	0.0962908	80.108
0.550011	52020	1400785	0	360755	1	0.204795	0.795205	0.0691376	0.0358066	80.1079	0.550011	132638	1320167	0	360755	1	0.214617	0.785383	0.16732	0.0912979	80.1079	0.550011	139892	1312913	0	360755	1	0.215548	0.784452	0.175667	0.096291	80.1079
0.550013	52020	1400784	0	360756	1	0.204796	0.795204	0.0691377	0.0358066	80.1079	0.550013	132638	1320166	0	360756	1	0.214618	0.785382	0.16732	0.0912979	80.1079	0.550013	139892	1312912	0	360756	1	0.215548	0.784452	0.175667	0.096291	80.1079
0.550014	52020	1400783	0	360757	1	0.204796	0.795204	0.0691377	0.0358066	80.1078	0.550014	132638	1320165	0	360757	1	0.214619	0.785381	0.16732	0.091298	80.1078	0.550014	139892	1312911	0	360757	1	0.215549	0.784451	0.175667	0.0962911	80.1078
0.550017	52020	1400782	0	360758	1	0.204797	0.795203	0.0691377	0.0358067	80.1077	0.550017	132638	1320164	0	360758	1	0.214619	0.785381	0.16732	0.0912981	80.1077	0.550017	139892	1312910	0	360758	1	0.215549	0.784451	0.175667	0.0962912	80.1077
0.550021	52020	1400781	0	360759	1	0.204798	0.795202	0.0691378	0.0358067	80.1077	0.550021	132638	1320163	0	360759	1	0.21462	0.78538	0.16732	0.0912981	80.1077	0.550021	139892	1312909	0	360759	1	0.21555	0.78445	0.175667	0.0962912	80.1077
0.550023	52020	1400779	0	360761	1	0.204799	0.795201	0.0691379	0.0358067	80.1076	0.550023	132638	1320161	0	360761	1	0.214621	0.785379	0.16732	0.0912982	80.1076	0.550023	139892	1312907	0	360761	1	0.215551	0.784449	0.175667	0.0962914	80.1076
0.550024	52020	1400778	0	360762	1	0.204799	0.795201	0.0691379	0.0358068	80.1075	0.550024	132638	1320160	0	360762	1	0.214621	0.785379	0.167321	0.0912983	80.1075	0.550024	139892	1312906	0	360762	1	0.215552	0.784448	0.175668	0.0962914	80.1075
0.550028	52020	1400776	0	360764	1	0.2048	0.7952	0.069138	0.0358068	80.1074	0.550028	132638	1320158	0	360764	1	0.214623	0.785377	0.167321	0.0912984	80.1074	0.550028	139892	1312904	0	360764	1	0.215553	0.784447	0.175668	0.0962916	80.1074
0.55003	52020	1400775	0	360765	1	0.204801	0.795199	0.0691381	0.0358068	80.1074	0.55003	132638	1320157	0	360765	1	0.214623	0.785377	0.167321	0.0912985	80.1074	0.55003	139892	1312903	0	360765	1	0.215554	0.784446	0.175668	0.0962916	80.1074
0.550031	52020	1400774	0	360766	1	0.204801	0.795199	0.0691381	0.0358069	80.1073	0.550031	132638	1320156	0	360766	1	0.214624	0.785376	0.167321	0.0912986	80.1073	0.550031	139892	1312902	0	360766	1	0.215554	0.784446	0.175668	0.0962917	80.1073
0.550036	52020	1400772	0	360768	1	0.204803	0.795197	0.0691382	0.0358069	80.1072	0.550036	132638	1320154	0	360768	1	0.214625	0.785375	0.167321	0.0912987	80.1072	0.550036	139892	1312900	0	360768	1	0.215555	0.784445	0.175668	0.0962918	80.1072
0.550038	52020	1400770	0	360770	1	0.204804	0.795196	0.0691383	0.035807	80.1071	0.550038	132638	1320152	0	360770	1	0.214626	0.785374	0.167321	0.0912988	80.1071	0.550038	139892	1312898	0	360770	1	0.215556	0.784444	0.175668	0.096292	80.1071
0.550041	52020	1400769	0	360771	1	0.204804	0.795196	0.0691383	0.035807	80.107	0.550041	132638	1320151	0	360771	1	0.214627	0.785373	0.167321	0.0912989	80.107	0.550041	139892	1312897	0	360771	1	0.215557	0.784443	0.175669	0.096292	80.107
0.550043	52020	1400768	0	360772	1	0.204805	0.795195	0.0691384	0.035807	80.107	0.550043	132638	1320150	0	360772	1	0.214627	0.785373	0.167322	0.0912989	80.107	0.550043	139892	1312896	0	360772	1	0.215558	0.784442	0.175669	0.0962921	80.107
0.550044	52020	1400767	0	360773	1	0.204805	0.795195	0.0691384	0.035807	80.1069	0.550044	132638	1320149	0	360773	1	0.214628	0.785372	0.167322	0.091299	80.1069	0.550044	139892	1312895	0	360773	1	0.215558	0.784442	0.175669	0.0962922	80.1069
0.550046	52020	1400766	0	360774	1	0.204806	0.795194	0.0691385	0.0358071	80.1069	0.550046	132638	1320148	0	360774	1	0.214629	0.785371	0.167322	0.0912991	80.1069	0.550046	139892	1312894	0	360774	1	0.215559	0.784441	0.175669	0.0962922	80.1069
0.550047	52020	1400765	0	360775	1	0.204807	0.795193	0.0691385	0.0358071	80.1068	0.550047	132638	1320147	0	360775	1	0.214629	0.785371	0.167322	0.0912991	80.1068	0.550047	139892	1312893	0	360775	1	0.215559	0.784441	0.175669	0.0962923	80.1068
0.550058	52020	1400764	0	360776	1	0.204807	0.795193	0.0691386	0.0358071	80.1068	0.550058	132638	1320146	0	360776	1	0.21463	0.78537	0.167322	0.0912992	80.1068	0.550058	139892	1312892	0	360776	1	0.21556	0.78444	0.175669	0.0962924	80.1068
0.550059	52020	1400763	0	360777	1	0.204808	0.795192	0.0691386	0.0358071	80.1067	0.550059	132638	1320145	0	360777	1	0.21463	0.78537	0.167322	0.0912993	80.1067	0.550059	139892	1312891	0	360777	1	0.215561	0.784439	0.175669	0.0962924	80.1067
0.55006	52020	1400762	0	360778	1	0.204808	0.795192	0.0691387	0.0358072	80.1066	0.55006	132638	1320144	0	360778	1	0.214631	0.785369	0.167322	0.0912993	80.1066	0.55006	139892	1312890	0	360778	1	0.215561	0.784439	0.175669	0.0962925	80.1066
0.550061	52020	1400761	0	360779	1	0.204809	0.795191	0.0691387	0.0358072	80.1066	0.550061	132638	1320143	0	360779	1	0.214632	0.785368	0.167322	0.0912994	80.1066	0.550061	139892	1312889	0	360779	1	0.215562	0.784438	0.175669	0.0962926	80.1066
0.550062	52020	1400760	0	360780	1	0.204809	0.795191	0.0691388	0.0358072	80.1065	0.550062	132638	1320142	0	360780	1	0.214632	0.785368	0.167322	0.0912994	80.1065	0.550062	139892	1312888	0	360780	1	0.215562	0.784438	0.17567	0.0962926	80.1065
0.550065	52020	1400759	0	360781	1	0.20481	0.79519	0.0691388	0.0358072	80.1065	0.550065	132638	1320141	0	360781	1	0.214633	0.785367	0.167323	0.0912995	80.1065	0.550065	139892	1312887	0	360781	1	0.215563	0.784437	0.17567	0.0962927	80.1065
0.550068	52020	1400758	0	360782	1	0.204811	0.795189	0.0691388	0.0358073	80.1064	0.550068	132638	1320140	0	360782	1	0.214633	0.785367	0.167323	0.0912996	80.1064	0.550068	139892	1312886	0	360782	1	0.215564	0.784436	0.17567	0.0962928	80.1064
0.55007	52020	1400757	0	360783	1	0.204811	0.795189	0.0691389	0.0358073	80.1064	0.55007	132638	1320139	0	360783	1	0.214634	0.785366	0.167323	0.0912996	80.1064	0.55007	139892	1312885	0	360783	1	0.215564	0.784436	0.17567	0.0962928	80.1064
0.550071	52020	1400756	0	360784	1	0.204812	0.795188	0.0691389	0.0358073	80.1063	0.550071	132638	1320138	0	360784	1	0.214635	0.785365	0.167323	0.0912997	80.1063	0.550071	139892	1312884	0	360784	1	0.215565	0.784435	0.17567	0.0962929	80.1063
0.550072	52020	1400754	0	360786	1	0.204813	0.795187	0.069139	0.0358074	80.1062	0.550072	132638	1320136	0	360786	1	0.214636	0.785364	0.167323	0.0912998	80.1062	0.550072	139892	1312882	0	360786	1	0.215566	0.784434	0.17567	0.096293	80.1062
0.550073	52020	1400753	0	360787	1	0.204813	0.795187	0.0691391	0.0358074	80.1061	0.550073	132638	1320135	0	360787	1	0.214636	0.785364	0.167323	0.0912999	80.1061	0.550073	139892	1312881	0	360787	1	0.215567	0.784433	0.17567	0.0962931	80.1061
0.550078	52020	1400752	0	360788	1	0.204814	0.795186	0.0691391	0.0358074	80.1061	0.550078	132638	1320134	0	360788	1	0.214637	0.785363	0.167323	0.0912999	80.1061	0.550078	139892	1312880	0	360788	1	0.215567	0.784433	0.17567	0.0962932	80.1061
0.550083	52020	1400751	0	360789	1	0.204815	0.795185	0.0691392	0.0358074	80.106	0.550083	132638	1320133	0	360789	1	0.214638	0.785362	0.167323	0.0913	80.106	0.550083	139892	1312879	0	360789	1	0.215568	0.784432	0.175671	0.0962932	80.106
0.550084	52020	1400750	0	360790	1	0.204815	0.795185	0.0691392	0.0358075	80.106	0.550084	132638	1320132	0	360790	1	0.214638	0.785362	0.167323	0.0913001	80.106	0.550084	139892	1312878	0	360790	1	0.215568	0.784432	0.175671	0.0962933	80.106
0.550086	52020	1400749	0	360791	1	0.204816	0.795184	0.0691393	0.0358075	80.1059	0.550086	132638	1320131	0	360791	1	0.214639	0.785361	0.167324	0.0913001	80.1059	0.550086	139892	1312877	0	360791	1	0.215569	0.784431	0.175671	0.0962934	80.1059
0.55009	52020	1400748	0	360792	1	0.204816	0.795184	0.0691393	0.0358075	80.1059	0.55009	132638	1320130	0	360792	1	0.214639	0.785361	0.167324	0.0913002	80.1059	0.55009	139892	1312876	0	360792	1	0.21557	0.78443	0.175671	0.0962934	80.1059
0.550091	52020	1400747	0	360793	1	0.204817	0.795183	0.0691394	0.0358075	80.1058	0.550091	132638	1320129	0	360793	1	0.21464	0.78536	0.167324	0.0913003	80.1058	0.550091	139892	1312875	0	360793	1	0.21557	0.78443	0.175671	0.0962935	80.1058
0.550095	52020	1400746	0	360794	1	0.204817	0.795183	0.0691394	0.0358076	80.1058	0.550095	132638	1320128	0	360794	1	0.214641	0.785359	0.167324	0.0913003	80.1058	0.550095	139892	1312874	0	360794	1	0.215571	0.784429	0.175671	0.0962936	80.1058
0.5501	52020	1400744	0	360796	1	0.204819	0.795181	0.0691395	0.0358076	80.1056	0.5501	132638	1320126	0	360796	1	0.214642	0.785358	0.167324	0.0913004	80.1056	0.5501	139892	1312872	0	360796	1	0.215572	0.784428	0.175671	0.0962937	80.1056
0.550101	52020	1400743	0	360797	1	0.204819	0.795181	0.0691395	0.0358076	80.1056	0.550101	132638	1320125	0	360797	1	0.214642	0.785358	0.167324	0.0913005	80.1056	0.550101	139892	1312871	0	360797	1	0.215573	0.784427	0.175671	0.0962938	80.1056
0.550103	52020	1400742	0	360798	1	0.20482	0.79518	0.0691396	0.0358077	80.1055	0.550103	132638	1320124	0	360798	1	0.214643	0.785357	0.167324	0.0913006	80.1055	0.550103	139892	1312870	0	360798	1	0.215573	0.784427	0.175672	0.0962938	80.1055
0.550109	52020	1400741	0	360799	1	0.20482	0.79518	0.0691396	0.0358077	80.1055	0.550109	132638	1320123	0	360799	1	0.214644	0.785356	0.167324	0.0913006	80.1055	0.550109	139892	1312869	0	360799	1	0.215574	0.784426	0.175672	0.0962939	80.1055
0.550111	52020	1400740	0	360800	1	0.204821	0.795179	0.0691397	0.0358077	80.1054	0.550111	132638	1320122	0	360800	1	0.214644	0.785356	0.167325	0.0913007	80.1054	0.550111	139892	1312868	0	360800	1	0.215574	0.784426	0.175672	0.096294	80.1054
0.550115	52020	1400739	0	360801	1	0.204821	0.795179	0.0691397	0.0358077	80.1054	0.550115	132638	1320121	0	360801	1	0.214645	0.785355	0.167325	0.0913008	80.1054	0.550115	139892	1312867	0	360801	1	0.215575	0.784425	0.175672	0.096294	80.1054
0.550124	52020	1400738	0	360802	1	0.204822	0.795178	0.0691398	0.0358078	80.1053	0.550124	132638	1320120	0	360802	1	0.214645	0.785355	0.167325	0.0913008	80.1053	0.550124	139892	1312866	0	360802	1	0.215576	0.784424	0.175672	0.0962941	80.1053
0.550128	52020	1400736	0	360804	1	0.204823	0.795177	0.0691399	0.0358078	80.1052	0.550128	132638	1320118	0	360804	1	0.214646	0.785354	0.167325	0.0913009	80.1052	0.550128	139892	1312864	0	360804	1	0.215577	0.784423	0.175672	0.0962942	80.1052
0.550135	52020	1400735	0	360805	1	0.204824	0.795176	0.0691399	0.0358078	80.1052	0.550135	132638	1320117	0	360805	1	0.214647	0.785353	0.167325	0.091301	80.1052	0.550135	139892	1312863	0	360805	1	0.215577	0.784423	0.175672	0.0962943	80.1052
0.55014	52020	1400734	0	360806	1	0.204824	0.795176	0.06914	0.0358079	80.1051	0.55014	132638	1320116	0	360806	1	0.214648	0.785352	0.167325	0.0913011	80.1051	0.55014	139892	1312862	0	360806	1	0.215578	0.784422	0.175672	0.0962943	80.1051
0.550141	52020	1400733	0	360807	1	0.204825	0.795175	0.06914	0.0358079	80.105	0.550141	132638	1320115	0	360807	1	0.214648	0.785352	0.167325	0.0913011	80.105	0.550141	139892	1312861	0	360807	1	0.215579	0.784421	0.175673	0.0962944	80.105
0.550151	52020	1400732	0	360808	1	0.204825	0.795175	0.06914	0.0358079	80.105	0.550151	132638	1320114	0	360808	1	0.214649	0.785351	0.167325	0.0913012	80.105	0.550151	139892	1312860	0	360808	1	0.215579	0.784421	0.175673	0.0962945	80.105
0.550156	52020	1400731	0	360809	1	0.204826	0.795174	0.0691401	0.0358079	80.1049	0.550156	132638	1320113	0	360809	1	0.214649	0.785351	0.167325	0.0913013	80.1049	0.550156	139892	1312859	0	360809	1	0.21558	0.78442	0.175673	0.0962945	80.1049
0.550158	52020	1400729	0	360811	1	0.204827	0.795173	0.0691402	0.035808	80.1048	0.550158	132638	1320111	0	360811	1	0.214651	0.785349	0.167326	0.0913014	80.1048	0.550158	139892	1312857	0	360811	1	0.215581	0.784419	0.175673	0.0962947	80.1048
0.55016	52020	1400728	0	360812	1	0.204828	0.795172	0.0691402	0.035808	80.1048	0.55016	132638	1320110	0	360812	1	0.214651	0.785349	0.167326	0.0913015	80.1048	0.55016	139892	1312856	0	360812	1	0.215582	0.784418	0.175673	0.0962947	80.1048
0.550162	52020	1400727	0	360813	1	0.204828	0.795172	0.0691403	0.035808	80.1047	0.550162	132638	1320109	0	360813	1	0.214652	0.785348	0.167326	0.0913015	80.1047	0.550162	139892	1312855	0	360813	1	0.215582	0.784418	0.175673	0.0962948	80.1047
0.550168	52020	1400726	0	360814	1	0.204829	0.795171	0.0691403	0.035808	80.1047	0.550168	132638	1320108	0	360814	1	0.214652	0.785348	0.167326	0.0913016	80.1047	0.550168	139892	1312854	0	360814	1	0.215583	0.784417	0.175673	0.0962949	80.1047
0.550174	52020	1400725	0	360815	1	0.204829	0.795171	0.0691404	0.0358081	80.1046	0.550174	132638	1320107	0	360815	1	0.214653	0.785347	0.167326	0.0913016	80.1046	0.550174	139892	1312853	0	360815	1	0.215583	0.784417	0.175673	0.0962949	80.1046
0.550175	52020	1400724	0	360816	1	0.20483	0.79517	0.0691404	0.0358081	80.1045	0.550175	132638	1320106	0	360816	1	0.214654	0.785346	0.167326	0.0913017	80.1045	0.550175	139892	1312852	0	360816	1	0.215584	0.784416	0.175674	0.096295	80.1045
0.550182	52020	1400723	0	360817	1	0.20483	0.79517	0.0691405	0.0358081	80.1045	0.550182	132638	1320105	0	360817	1	0.214654	0.785346	0.167326	0.0913018	80.1045	0.550182	139892	1312851	0	360817	1	0.215585	0.784415	0.175674	0.0962951	80.1045
0.550183	52020	1400722	0	360818	1	0.204831	0.795169	0.0691405	0.0358081	80.1044	0.550183	132638	1320104	0	360818	1	0.214655	0.785345	0.167326	0.0913018	80.1044	0.550183	139892	1312850	0	360818	1	0.215585	0.784415	0.175674	0.0962951	80.1044
0.550186	52020	1400721	0	360819	1	0.204832	0.795168	0.0691405	0.0358082	80.1044	0.550186	132638	1320103	0	360819	1	0.214655	0.785345	0.167327	0.0913019	80.1044	0.550186	139892	1312849	0	360819	1	0.215586	0.784414	0.175674	0.0962952	80.1044
0.550187	52020	1400720	0	360820	1	0.204832	0.795168	0.0691406	0.0358082	80.1043	0.550187	132638	1320102	0	360820	1	0.214656	0.785344	0.167327	0.091302	80.1043	0.550187	139892	1312848	0	360820	1	0.215586	0.784414	0.175674	0.0962953	80.1043
0.550189	52020	1400719	0	360821	1	0.204833	0.795167	0.0691406	0.0358082	80.1043	0.550189	132638	1320101	0	360821	1	0.214657	0.785343	0.167327	0.091302	80.1043	0.550189	139892	1312847	0	360821	1	0.215587	0.784413	0.175674	0.0962953	80.1043
0.55019	52020	1400718	0	360822	1	0.204833	0.795167	0.0691407	0.0358082	80.1042	0.55019	132638	1320100	0	360822	1	0.214657	0.785343	0.167327	0.0913021	80.1042	0.55019	139892	1312846	0	360822	1	0.215588	0.784412	0.175674	0.0962954	80.1042
0.550192	52020	1400716	0	360824	1	0.204834	0.795166	0.0691408	0.0358083	80.1041	0.550192	132638	1320098	0	360824	1	0.214658	0.785342	0.167327	0.0913022	80.1041	0.550192	139892	1312844	0	360824	1	0.215589	0.784411	0.175674	0.0962955	80.1041
0.5502	52020	1400715	0	360825	1	0.204835	0.795165	0.0691408	0.0358083	80.104	0.5502	132638	1320097	0	360825	1	0.214659	0.785341	0.167327	0.0913023	80.104	0.5502	139892	1312843	0	360825	1	0.215589	0.784411	0.175675	0.0962956	80.104
0.550205	52020	1400713	0	360827	1	0.204836	0.795164	0.0691409	0.0358084	80.1039	0.550205	132638	1320095	0	360827	1	0.21466	0.78534	0.167327	0.0913024	80.1039	0.550205	139892	1312841	0	360827	1	0.215591	0.784409	0.175675	0.0962957	80.1039
0.550206	52020	1400712	0	360828	1	0.204837	0.795163	0.069141	0.0358084	80.1039	0.550206	132638	1320094	0	360828	1	0.214661	0.785339	0.167328	0.0913025	80.1039	0.550206	139892	1312840	0	360828	1	0.215591	0.784409	0.175675	0.0962958	80.1039
0.550207	52020	1400711	0	360829	1	0.204837	0.795163	0.069141	0.0358084	80.1038	0.550207	132638	1320093	0	360829	1	0.214661	0.785339	0.167328	0.0913025	80.1038	0.550207	139892	1312839	0	360829	1	0.215592	0.784408	0.175675	0.0962959	80.1038
0.550212	52020	1400710	0	360830	1	0.204838	0.795162	0.0691411	0.0358084	80.1038	0.550212	132638	1320092	0	360830	1	0.214662	0.785338	0.167328	0.0913026	80.1038	0.550212	139892	1312838	0	360830	1	0.215592	0.784408	0.175675	0.0962959	80.1038
0.550214	52020	1400708	0	360832	1	0.204839	0.795161	0.0691411	0.0358085	80.1037	0.550214	132638	1320090	0	360832	1	0.214663	0.785337	0.167328	0.0913027	80.1037	0.550214	139892	1312836	0	360832	1	0.215594	0.784406	0.175675	0.0962961	80.1037
0.550217	52020	1400706	0	360834	1	0.20484	0.79516	0.0691412	0.0358085	80.1036	0.550217	132638	1320088	0	360834	1	0.214664	0.785336	0.167328	0.0913028	80.1036	0.550217	139892	1312834	0	360834	1	0.215595	0.784405	0.175676	0.0962962	80.1036
0.550223	52020	1400705	0	360835	1	0.204841	0.795159	0.0691413	0.0358086	80.1035	0.550223	132638	1320087	0	360835	1	0.214665	0.785335	0.167328	0.0913029	80.1035	0.550223	139892	1312833	0	360835	1	0.215595	0.784405	0.175676	0.0962963	80.1035
0.550233	52020	1400704	0	360836	1	0.204841	0.795159	0.0691413	0.0358086	80.1034	0.550233	132638	1320086	0	360836	1	0.214666	0.785334	0.167328	0.091303	80.1034	0.550233	139892	1312832	0	360836	1	0.215596	0.784404	0.175676	0.0962963	80.1034
0.550242	52020	1400703	0	360837	1	0.204842	0.795158	0.0691414	0.0358086	80.1034	0.550242	132638	1320085	0	360837	1	0.214666	0.785334	0.167328	0.091303	80.1034	0.550242	139892	1312831	0	360837	1	0.215597	0.784403	0.175676	0.0962964	80.1034
0.550243	52020	1400702	0	360838	1	0.204842	0.795158	0.0691414	0.0358086	80.1033	0.550243	132638	1320084	0	360838	1	0.214667	0.785333	0.167329	0.0913031	80.1033	0.550243	139892	1312830	0	360838	1	0.215597	0.784403	0.175676	0.0962965	80.1033
0.550246	52020	1400701	0	360839	1	0.204843	0.795157	0.0691415	0.0358087	80.1033	0.550246	132638	1320083	0	360839	1	0.214667	0.785333	0.167329	0.0913031	80.1033	0.550246	139892	1312829	0	360839	1	0.215598	0.784402	0.175676	0.0962965	80.1033
0.550247	52020	1400700	0	360840	1	0.204843	0.795157	0.0691415	0.0358087	80.1032	0.550247	132638	1320082	0	360840	1	0.214668	0.785332	0.167329	0.0913032	80.1032	0.550247	139892	1312828	0	360840	1	0.215598	0.784402	0.175676	0.0962966	80.1032
0.550248	52020	1400698	0	360842	1	0.204845	0.795155	0.0691416	0.0358087	80.1031	0.550248	132638	1320080	0	360842	1	0.214669	0.785331	0.167329	0.0913033	80.1031	0.550248	139892	1312826	0	360842	1	0.2156	0.7844	0.175676	0.0962967	80.1031
0.550249	52020	1400696	0	360844	1	0.204846	0.795154	0.0691417	0.0358088	80.103	0.550249	132638	1320078	0	360844	1	0.21467	0.78533	0.167329	0.0913035	80.103	0.550249	139892	1312824	0	360844	1	0.215601	0.784399	0.175677	0.0962969	80.103
0.55025	52020	1400694	0	360846	1	0.204847	0.795153	0.0691418	0.0358088	80.1029	0.55025	132638	1320076	0	360846	1	0.214671	0.785329	0.167329	0.0913036	80.1029	0.55025	139892	1312822	0	360846	1	0.215602	0.784398	0.175677	0.096297	80.1029
0.550252	52020	1400693	0	360847	1	0.204847	0.795153	0.0691418	0.0358089	80.1028	0.550252	132638	1320075	0	360847	1	0.214672	0.785328	0.16733	0.0913037	80.1028	0.550252	139892	1312821	0	360847	1	0.215602	0.784398	0.175677	0.0962971	80.1028
0.550253	52020	1400692	0	360848	1	0.204848	0.795152	0.0691419	0.0358089	80.1028	0.550253	132638	1320074	0	360848	1	0.214673	0.785327	0.16733	0.0913037	80.1028	0.550253	139892	1312820	0	360848	1	0.215603	0.784397	0.175677	0.0962971	80.1028
0.550256	52020	1400691	0	360849	1	0.204849	0.795151	0.0691419	0.0358089	80.1027	0.550256	132638	1320073	0	360849	1	0.214673	0.785327	0.16733	0.0913038	80.1027	0.550256	139892	1312819	0	360849	1	0.215604	0.784396	0.175677	0.0962972	80.1027
0.550259	52020	1400690	0	360850	1	0.204849	0.795151	0.069142	0.0358089	80.1027	0.550259	132638	1320072	0	360850	1	0.214674	0.785326	0.16733	0.0913038	80.1027	0.550259	139892	1312818	0	360850	1	0.215604	0.784396	0.175677	0.0962973	80.1027
0.55026	52020	1400688	0	360852	1	0.20485	0.79515	0.0691421	0.035809	80.1026	0.55026	132638	1320070	0	360852	1	0.214675	0.785325	0.16733	0.091304	80.1026	0.55026	139892	1312816	0	360852	1	0.215605	0.784395	0.175678	0.0962974	80.1026
0.550261	52020	1400687	0	360853	1	0.204851	0.795149	0.0691421	0.035809	80.1025	0.550261	132638	1320069	0	360853	1	0.214676	0.785324	0.16733	0.091304	80.1025	0.550261	139892	1312815	0	360853	1	0.215606	0.784394	0.175678	0.0962975	80.1025
0.550262	52020	1400686	0	360854	1	0.204851	0.795149	0.0691422	0.035809	80.1025	0.550262	132638	1320068	0	360854	1	0.214676	0.785324	0.16733	0.0913041	80.1025	0.550262	139892	1312814	0	360854	1	0.215607	0.784393	0.175678	0.0962975	80.1025
0.550263	52020	1400685	0	360855	1	0.204852	0.795148	0.0691422	0.0358091	80.1024	0.550263	132638	1320067	0	360855	1	0.214677	0.785323	0.16733	0.0913042	80.1024	0.550263	139892	1312813	0	360855	1	0.215607	0.784393	0.175678	0.0962976	80.1024
0.550264	52020	1400684	0	360856	1	0.204853	0.795147	0.0691422	0.0358091	80.1023	0.550264	132638	1320066	0	360856	1	0.214677	0.785323	0.16733	0.0913042	80.1023	0.550264	139892	1312812	0	360856	1	0.215608	0.784392	0.175678	0.0962977	80.1023
0.55027	52020	1400683	0	360857	1	0.204853	0.795147	0.0691423	0.0358091	80.1023	0.55027	132638	1320065	0	360857	1	0.214678	0.785322	0.167331	0.0913043	80.1023	0.55027	139892	1312811	0	360857	1	0.215608	0.784392	0.175678	0.0962977	80.1023
0.550271	52020	1400681	0	360859	1	0.204854	0.795146	0.0691424	0.0358092	80.1022	0.550271	132638	1320063	0	360859	1	0.214679	0.785321	0.167331	0.0913044	80.1022	0.550271	139892	1312809	0	360859	1	0.21561	0.78439	0.175678	0.0962979	80.1022
0.550273	52020	1400680	0	360860	1	0.204855	0.795145	0.0691424	0.0358092	80.1021	0.550273	132638	1320062	0	360860	1	0.21468	0.78532	0.167331	0.0913045	80.1021	0.550273	139892	1312808	0	360860	1	0.21561	0.78439	0.175678	0.0962979	80.1021
0.550278	52020	1400679	0	360861	1	0.204855	0.795145	0.0691425	0.0358092	80.1021	0.550278	132638	1320061	0	360861	1	0.21468	0.78532	0.167331	0.0913045	80.1021	0.550278	139892	1312807	0	360861	1	0.215611	0.784389	0.175679	0.096298	80.1021
0.55028	52020	1400677	0	360863	1	0.204857	0.795143	0.0691426	0.0358093	80.102	0.55028	132638	1320059	0	360863	1	0.214682	0.785318	0.167331	0.0913047	80.102	0.55028	139892	1312805	0	360863	1	0.215612	0.784388	0.175679	0.0962981	80.102
0.550282	52020	1400676	0	360864	1	0.204857	0.795143	0.0691426	0.0358093	80.1019	0.550282	132638	1320058	0	360864	1	0.214682	0.785318	0.167331	0.0913047	80.1019	0.550282	139892	1312804	0	360864	1	0.215613	0.784387	0.175679	0.0962982	80.1019
0.550283	52020	1400675	0	360865	1	0.204858	0.795142	0.0691427	0.0358093	80.1018	0.550283	132638	1320057	0	360865	1	0.214683	0.785317	0.167331	0.0913048	80.1018	0.550283	139892	1312803	0	360865	1	0.215613	0.784387	0.175679	0.0962983	80.1018
0.550284	52020	1400674	0	360866	1	0.204858	0.795142	0.0691427	0.0358093	80.1018	0.550284	132638	1320056	0	360866	1	0.214683	0.785317	0.167332	0.0913048	80.1018	0.550284	139892	1312802	0	360866	1	0.215614	0.784386	0.175679	0.0962983	80.1018
0.550285	52020	1400673	0	360867	1	0.204859	0.795141	0.0691428	0.0358094	80.1017	0.550285	132638	1320055	0	360867	1	0.214684	0.785316	0.167332	0.0913049	80.1017	0.550285	139892	1312801	0	360867	1	0.215614	0.784386	0.175679	0.0962984	80.1017
0.550286	52020	1400672	0	360868	1	0.204859	0.795141	0.0691428	0.0358094	80.1017	0.550286	132638	1320054	0	360868	1	0.214685	0.785315	0.167332	0.091305	80.1017	0.550286	139892	1312800	0	360868	1	0.215615	0.784385	0.175679	0.0962985	80.1017
0.550287	52020	1400669	0	360871	1	0.204861	0.795139	0.0691429	0.0358095	80.1015	0.550287	132638	1320051	0	360871	1	0.214686	0.785314	0.167332	0.0913052	80.1015	0.550287	139892	1312797	0	360871	1	0.215617	0.784383	0.17568	0.0962987	80.1015
0.55029	52020	1400667	0	360873	1	0.204862	0.795138	0.069143	0.0358095	80.1014	0.55029	132638	1320049	0	360873	1	0.214688	0.785312	0.167332	0.0913053	80.1014	0.55029	139892	1312795	0	360873	1	0.215618	0.784382	0.17568	0.0962988	80.1014
0.550291	52020	1400666	0	360874	1	0.204863	0.795137	0.0691431	0.0358095	80.1013	0.550291	132638	1320048	0	360874	1	0.214688	0.785312	0.167332	0.0913053	80.1013	0.550291	139892	1312794	0	360874	1	0.215619	0.784381	0.17568	0.0962989	80.1013
0.550294	52020	1400665	0	360875	1	0.204863	0.795137	0.0691431	0.0358096	80.1013	0.550294	132638	1320047	0	360875	1	0.214689	0.785311	0.167332	0.0913054	80.1013	0.550294	139892	1312793	0	360875	1	0.215619	0.784381	0.17568	0.0962989	80.1013
0.550295	52020	1400664	0	360876	1	0.204864	0.795136	0.0691432	0.0358096	80.1012	0.550295	132638	1320046	0	360876	1	0.214689	0.785311	0.167333	0.0913055	80.1012	0.550295	139892	1312792	0	360876	1	0.21562	0.78438	0.17568	0.096299	80.1012
0.550297	52020	1400663	0	360877	1	0.204864	0.795136	0.0691432	0.0358096	80.1012	0.550297	132638	1320045	0	360877	1	0.21469	0.78531	0.167333	0.0913055	80.1012	0.550297	139892	1312791	0	360877	1	0.21562	0.78438	0.17568	0.0962991	80.1012
0.550299	52020	1400662	0	360878	1	0.204865	0.795135	0.0691433	0.0358096	80.1011	0.550299	132638	1320044	0	360878	1	0.214691	0.785309	0.167333	0.0913056	80.1011	0.550299	139892	1312790	0	360878	1	0.215621	0.784379	0.17568	0.0962991	80.1011
0.550301	52020	1400661	0	360879	1	0.204866	0.795134	0.0691433	0.0358097	80.1011	0.550301	132638	1320043	0	360879	1	0.214691	0.785309	0.167333	0.0913057	80.1011	0.550301	139892	1312789	0	360879	1	0.215622	0.784378	0.17568	0.0962992	80.1011
0.550302	52020	1400660	0	360880	1	0.204866	0.795134	0.0691434	0.0358097	80.101	0.550302	132638	1320042	0	360880	1	0.214692	0.785308	0.167333	0.0913057	80.101	0.550302	139892	1312788	0	360880	1	0.215622	0.784378	0.175681	0.0962993	80.101
0.550304	52020	1400659	0	360881	1	0.204867	0.795133	0.0691434	0.0358097	80.101	0.550304	132638	1320041	0	360881	1	0.214692	0.785308	0.167333	0.0913058	80.101	0.550304	139892	1312787	0	360881	1	0.215623	0.784377	0.175681	0.0962993	80.101
0.550305	52020	1400658	0	360882	1	0.204867	0.795133	0.0691434	0.0358097	80.1009	0.550305	132638	1320040	0	360882	1	0.214693	0.785307	0.167333	0.0913059	80.1009	0.550305	139892	1312786	0	360882	1	0.215623	0.784377	0.175681	0.0962994	80.1009
0.550308	52020	1400657	0	360883	1	0.204868	0.795132	0.0691435	0.0358097	80.1009	0.550308	132638	1320039	0	360883	1	0.214693	0.785307	0.167333	0.0913059	80.1009	0.550308	139892	1312785	0	360883	1	0.215624	0.784376	0.175681	0.0962995	80.1009
0.550309	52020	1400656	0	360884	1	0.204868	0.795132	0.0691435	0.0358098	80.1008	0.550309	132638	1320038	0	360884	1	0.214694	0.785306	0.167333	0.091306	80.1008	0.550309	139892	1312784	0	360884	1	0.215625	0.784375	0.175681	0.0962995	80.1008
0.55031	52020	1400654	0	360886	1	0.20487	0.79513	0.0691436	0.0358098	80.1007	0.55031	132638	1320036	0	360886	1	0.214695	0.785305	0.167334	0.0913061	80.1007	0.55031	139892	1312782	0	360886	1	0.215626	0.784374	0.175681	0.0962997	80.1007
0.550315	52020	1400653	0	360887	1	0.20487	0.79513	0.0691437	0.0358098	80.1006	0.550315	132638	1320035	0	360887	1	0.214696	0.785304	0.167334	0.0913062	80.1006	0.550315	139892	1312781	0	360887	1	0.215626	0.784374	0.175681	0.0962997	80.1006
0.550316	52020	1400652	0	360888	1	0.204871	0.795129	0.0691437	0.0358099	80.1006	0.550316	132638	1320034	0	360888	1	0.214696	0.785304	0.167334	0.0913062	80.1006	0.550316	139892	1312780	0	360888	1	0.215627	0.784373	0.175681	0.0962998	80.1006
0.55032	52020	1400651	0	360889	1	0.204871	0.795129	0.0691438	0.0358099	80.1005	0.55032	132638	1320033	0	360889	1	0.214697	0.785303	0.167334	0.0913063	80.1005	0.55032	139892	1312779	0	360889	1	0.215628	0.784372	0.175682	0.0962999	80.1005
0.550325	52020	1400650	0	360890	1	0.204872	0.795128	0.0691438	0.0358099	80.1005	0.550325	132638	1320032	0	360890	1	0.214698	0.785302	0.167334	0.0913064	80.1005	0.550325	139892	1312778	0	360890	1	0.215628	0.784372	0.175682	0.0962999	80.1005
0.550327	52020	1400649	0	360891	1	0.204872	0.795128	0.0691439	0.0358099	80.1004	0.550327	132638	1320031	0	360891	1	0.214698	0.785302	0.167334	0.0913064	80.1004	0.550327	139892	1312777	0	360891	1	0.215629	0.784371	0.175682	0.0963	80.1004
0.550331	52020	1400648	0	360892	1	0.204873	0.795127	0.0691439	0.03581	80.1004	0.550331	132638	1320030	0	360892	1	0.214699	0.785301	0.167334	0.0913065	80.1004	0.550331	139892	1312776	0	360892	1	0.215629	0.784371	0.175682	0.0963	80.1004
0.550332	52020	1400647	0	360893	1	0.204874	0.795126	0.0691439	0.03581	80.1003	0.550332	132638	1320029	0	360893	1	0.214699	0.785301	0.167334	0.0913065	80.1003	0.550332	139892	1312775	0	360893	1	0.21563	0.78437	0.175682	0.0963001	80.1003
0.550341	52020	1400646	0	360894	1	0.204874	0.795126	0.069144	0.03581	80.1002	0.550341	132638	1320028	0	360894	1	0.2147	0.7853	0.167334	0.0913066	80.1002	0.550341	139892	1312774	0	360894	1	0.215631	0.784369	0.175682	0.0963002	80.1002
0.550343	52020	1400645	0	360895	1	0.204875	0.795125	0.069144	0.03581	80.1002	0.550343	132638	1320027	0	360895	1	0.214701	0.785299	0.167335	0.0913067	80.1002	0.550343	139892	1312773	0	360895	1	0.215631	0.784369	0.175682	0.0963002	80.1002
0.550345	52020	1400644	0	360896	1	0.204875	0.795125	0.0691441	0.0358101	80.1001	0.550345	132638	1320026	0	360896	1	0.214701	0.785299	0.167335	0.0913067	80.1001	0.550345	139892	1312772	0	360896	1	0.215632	0.784368	0.175682	0.0963003	80.1001
0.550346	52020	1400642	0	360898	1	0.204876	0.795124	0.0691442	0.0358101	80.1	0.550346	132638	1320024	0	360898	1	0.214702	0.785298	0.167335	0.0913069	80.1	0.550346	139892	1312770	0	360898	1	0.215633	0.784367	0.175683	0.0963004	80.1
0.550349	52020	1400641	0	360899	1	0.204877	0.795123	0.0691442	0.0358101	80.1	0.550349	132638	1320023	0	360899	1	0.214703	0.785297	0.167335	0.0913069	80.1	0.550349	139892	1312769	0	360899	1	0.215634	0.784366	0.175683	0.0963005	80.1
0.550354	52020	1400640	0	360900	1	0.204878	0.795122	0.0691443	0.0358102	80.0999	0.550354	132638	1320022	0	360900	1	0.214704	0.785296	0.167335	0.091307	80.0999	0.550354	139892	1312768	0	360900	1	0.215634	0.784366	0.175683	0.0963006	80.0999
0.550356	52020	1400639	0	360901	1	0.204878	0.795122	0.0691443	0.0358102	80.0999	0.550356	132638	1320021	0	360901	1	0.214704	0.785296	0.167335	0.091307	80.0999	0.550356	139892	1312767	0	360901	1	0.215635	0.784365	0.175683	0.0963006	80.0999
0.550359	52020	1400638	0	360902	1	0.204879	0.795121	0.0691444	0.0358102	80.0998	0.550359	132638	1320020	0	360902	1	0.214705	0.785295	0.167335	0.0913071	80.0998	0.550359	139892	1312766	0	360902	1	0.215635	0.784365	0.175683	0.0963007	80.0998
0.550362	52020	1400636	0	360904	1	0.20488	0.79512	0.0691445	0.0358103	80.0997	0.550362	132638	1320018	0	360904	1	0.214706	0.785294	0.167336	0.0913072	80.0997	0.550362	139892	1312764	0	360904	1	0.215637	0.784363	0.175683	0.0963008	80.0997
0.550363	52020	1400635	0	360905	1	0.20488	0.79512	0.0691445	0.0358103	80.0996	0.550363	132638	1320017	0	360905	1	0.214707	0.785293	0.167336	0.0913073	80.0996	0.550363	139892	1312763	0	360905	1	0.215637	0.784363	0.175683	0.0963009	80.0996
0.550365	52020	1400634	0	360906	1	0.204881	0.795119	0.0691445	0.0358103	80.0996	0.550365	132638	1320016	0	360906	1	0.214707	0.785293	0.167336	0.0913074	80.0996	0.550365	139892	1312762	0	360906	1	0.215638	0.784362	0.175683	0.096301	80.0996
0.550369	52020	1400633	0	360907	1	0.204882	0.795118	0.0691446	0.0358103	80.0995	0.550369	132638	1320015	0	360907	1	0.214708	0.785292	0.167336	0.0913074	80.0995	0.550369	139892	1312761	0	360907	1	0.215638	0.784362	0.175684	0.096301	80.0995
0.55037	52020	1400632	0	360908	1	0.204882	0.795118	0.0691446	0.0358104	80.0995	0.55037	132638	1320014	0	360908	1	0.214708	0.785292	0.167336	0.0913075	80.0995	0.55037	139892	1312760	0	360908	1	0.215639	0.784361	0.175684	0.0963011	80.0995
0.550376	52020	1400631	0	360909	1	0.204883	0.795117	0.0691447	0.0358104	80.0994	0.550376	132638	1320013	0	360909	1	0.214709	0.785291	0.167336	0.0913075	80.0994	0.550376	139892	1312759	0	360909	1	0.21564	0.78436	0.175684	0.0963012	80.0994
0.550377	52020	1400630	0	360910	1	0.204883	0.795117	0.0691447	0.0358104	80.0994	0.550377	132638	1320012	0	360910	1	0.21471	0.78529	0.167336	0.0913076	80.0994	0.550377	139892	1312758	0	360910	1	0.21564	0.78436	0.175684	0.0963012	80.0994
0.55038	52020	1400629	0	360911	1	0.204884	0.795116	0.0691448	0.0358104	80.0993	0.55038	132638	1320011	0	360911	1	0.21471	0.78529	0.167336	0.0913077	80.0993	0.55038	139892	1312757	0	360911	1	0.215641	0.784359	0.175684	0.0963013	80.0993
0.550381	52020	1400627	0	360913	1	0.204885	0.795115	0.0691449	0.0358105	80.0992	0.550381	132638	1320009	0	360913	1	0.214711	0.785289	0.167336	0.0913078	80.0992	0.550381	139892	1312755	0	360913	1	0.215642	0.784358	0.175684	0.0963014	80.0992
0.550384	52020	1400626	0	360914	1	0.204885	0.795115	0.0691449	0.0358105	80.0991	0.550384	132638	1320008	0	360914	1	0.214712	0.785288	0.167337	0.0913079	80.0991	0.550384	139892	1312754	0	360914	1	0.215643	0.784357	0.175684	0.0963015	80.0991
0.550385	52020	1400625	0	360915	1	0.204886	0.795114	0.069145	0.0358105	80.0991	0.550385	132638	1320007	0	360915	1	0.214713	0.785287	0.167337	0.0913079	80.0991	0.550385	139892	1312753	0	360915	1	0.215643	0.784357	0.175684	0.0963016	80.0991
0.550387	52020	1400623	0	360917	1	0.204887	0.795113	0.0691451	0.0358106	80.099	0.550387	132638	1320005	0	360917	1	0.214714	0.785286	0.167337	0.0913081	80.099	0.550387	139892	1312751	0	360917	1	0.215644	0.784356	0.175685	0.0963017	80.099
0.550388	52020	1400622	0	360918	1	0.204888	0.795112	0.0691451	0.0358106	80.0989	0.550388	132638	1320004	0	360918	1	0.214714	0.785286	0.167337	0.0913081	80.0989	0.550388	139892	1312750	0	360918	1	0.215645	0.784355	0.175685	0.0963018	80.0989
0.550393	52020	1400621	0	360919	1	0.204888	0.795112	0.0691451	0.0358106	80.0989	0.550393	132638	1320003	0	360919	1	0.214715	0.785285	0.167337	0.0913082	80.0989	0.550393	139892	1312749	0	360919	1	0.215646	0.784354	0.175685	0.0963018	80.0989
0.550394	52020	1400620	0	360920	1	0.204889	0.795111	0.0691452	0.0358107	80.0988	0.550394	132638	1320002	0	360920	1	0.214715	0.785285	0.167337	0.0913082	80.0988	0.550394	139892	1312748	0	360920	1	0.215646	0.784354	0.175685	0.0963019	80.0988
0.5504	52020	1400618	0	360922	1	0.20489	0.79511	0.0691453	0.0358107	80.0987	0.5504	132638	1320000	0	360922	1	0.214717	0.785283	0.167337	0.0913084	80.0987	0.5504	139892	1312746	0	360922	1	0.215647	0.784353	0.175685	0.096302	80.0987
0.550401	52020	1400617	0	360923	1	0.204891	0.795109	0.0691453	0.0358107	80.0986	0.550401	132638	1319999	0	360923	1	0.214717	0.785283	0.167338	0.0913084	80.0986	0.550401	139892	1312745	0	360923	1	0.215648	0.784352	0.175685	0.0963021	80.0986
0.550403	52020	1400616	0	360924	1	0.204891	0.795109	0.0691454	0.0358108	80.0986	0.550403	132638	1319998	0	360924	1	0.214718	0.785282	0.167338	0.0913085	80.0986	0.550403	139892	1312744	0	360924	1	0.215649	0.784351	0.175685	0.0963022	80.0986
0.550405	52020	1400615	0	360925	1	0.204892	0.795108	0.0691454	0.0358108	80.0985	0.550405	132638	1319997	0	360925	1	0.214718	0.785282	0.167338	0.0913086	80.0985	0.550405	139892	1312743	0	360925	1	0.215649	0.784351	0.175686	0.0963022	80.0985
0.550411	52020	1400614	0	360926	1	0.204892	0.795108	0.0691455	0.0358108	80.0985	0.550411	132638	1319996	0	360926	1	0.214719	0.785281	0.167338	0.0913086	80.0985	0.550411	139892	1312742	0	360926	1	0.21565	0.78435	0.175686	0.0963023	80.0985
0.550412	52020	1400613	0	360927	1	0.204893	0.795107	0.0691455	0.0358108	80.0984	0.550412	132638	1319995	0	360927	1	0.21472	0.78528	0.167338	0.0913087	80.0984	0.550412	139892	1312741	0	360927	1	0.21565	0.78435	0.175686	0.0963024	80.0984
0.550413	52020	1400611	0	360929	1	0.204894	0.795106	0.0691456	0.0358109	80.0983	0.550413	132638	1319993	0	360929	1	0.214721	0.785279	0.167338	0.0913088	80.0983	0.550413	139892	1312739	0	360929	1	0.215651	0.784349	0.175686	0.0963025	80.0983
0.550415	52020	1400610	0	360930	1	0.204895	0.795105	0.0691456	0.0358109	80.0983	0.550415	132638	1319992	0	360930	1	0.214721	0.785279	0.167338	0.0913089	80.0983	0.550415	139892	1312738	0	360930	1	0.215652	0.784348	0.175686	0.0963026	80.0983
0.550419	52020	1400609	0	360931	1	0.204895	0.795105	0.0691457	0.0358109	80.0982	0.550419	132638	1319991	0	360931	1	0.214722	0.785278	0.167338	0.0913089	80.0982	0.550419	139892	1312737	0	360931	1	0.215653	0.784347	0.175686	0.0963026	80.0982
0.55042	52020	1400608	0	360932	1	0.204896	0.795104	0.0691457	0.035811	80.0981	0.55042	132638	1319990	0	360932	1	0.214723	0.785277	0.167338	0.091309	80.0981	0.55042	139892	1312736	0	360932	1	0.215653	0.784347	0.175686	0.0963027	80.0981
0.550421	52020	1400606	0	360934	1	0.204897	0.795103	0.0691458	0.035811	80.098	0.550421	132638	1319988	0	360934	1	0.214724	0.785276	0.167339	0.0913091	80.098	0.550421	139892	1312734	0	360934	1	0.215654	0.784346	0.175687	0.0963028	80.098
0.550422	52020	1400605	0	360935	1	0.204897	0.795103	0.0691459	0.035811	80.098	0.550422	132638	1319987	0	360935	1	0.214724	0.785276	0.167339	0.0913092	80.098	0.550422	139892	1312733	0	360935	1	0.215655	0.784345	0.175687	0.0963029	80.098
0.550429	52020	1400604	0	360936	1	0.204898	0.795102	0.0691459	0.0358111	80.0979	0.550429	132638	1319986	0	360936	1	0.214725	0.785275	0.167339	0.0913092	80.0979	0.550429	139892	1312732	0	360936	1	0.215656	0.784344	0.175687	0.096303	80.0979
0.550433	52020	1400602	0	360938	1	0.204899	0.795101	0.069146	0.0358111	80.0978	0.550433	132638	1319984	0	360938	1	0.214726	0.785274	0.167339	0.0913094	80.0978	0.550433	139892	1312730	0	360938	1	0.215657	0.784343	0.175687	0.0963031	80.0978
0.550434	52020	1400601	0	360939	1	0.2049	0.7951	0.0691461	0.0358111	80.0978	0.550434	132638	1319983	0	360939	1	0.214727	0.785273	0.167339	0.0913094	80.0978	0.550434	139892	1312729	0	360939	1	0.215657	0.784343	0.175687	0.0963032	80.0978
0.550436	52020	1400600	0	360940	1	0.2049	0.7951	0.0691461	0.0358112	80.0977	0.550436	132638	1319982	0	360940	1	0.214727	0.785273	0.167339	0.0913095	80.0977	0.550436	139892	1312728	0	360940	1	0.215658	0.784342	0.175687	0.0963032	80.0977
0.550438	52020	1400598	0	360942	1	0.204901	0.795099	0.0691462	0.0358112	80.0976	0.550438	132638	1319980	0	360942	1	0.214729	0.785271	0.16734	0.0913096	80.0976	0.550438	139892	1312726	0	360942	1	0.215659	0.784341	0.175687	0.0963034	80.0976
0.550439	52020	1400596	0	360944	1	0.204903	0.795097	0.0691463	0.0358113	80.0975	0.550439	132638	1319978	0	360944	1	0.21473	0.78527	0.16734	0.0913097	80.0975	0.550439	139892	1312724	0	360944	1	0.21566	0.78434	0.175688	0.0963035	80.0975
0.55044	52020	1400595	0	360945	1	0.204903	0.795097	0.0691463	0.0358113	80.0974	0.55044	132638	1319977	0	360945	1	0.21473	0.78527	0.16734	0.0913098	80.0974	0.55044	139892	1312723	0	360945	1	0.215661	0.784339	0.175688	0.0963036	80.0974
0.550442	52020	1400594	0	360946	1	0.204904	0.795096	0.0691464	0.0358113	80.0974	0.550442	132638	1319976	0	360946	1	0.214731	0.785269	0.16734	0.0913099	80.0974	0.550442	139892	1312722	0	360946	1	0.215662	0.784338	0.175688	0.0963036	80.0974
0.550443	52020	1400593	0	360947	1	0.204904	0.795096	0.0691464	0.0358113	80.0973	0.550443	132638	1319975	0	360947	1	0.214732	0.785268	0.16734	0.0913099	80.0973	0.550443	139892	1312721	0	360947	1	0.215662	0.784338	0.175688	0.0963037	80.0973
0.550447	52020	1400592	0	360948	1	0.204905	0.795095	0.0691465	0.0358114	80.0973	0.550447	132638	1319974	0	360948	1	0.214732	0.785268	0.16734	0.09131	80.0973	0.550447	139892	1312720	0	360948	1	0.215663	0.784337	0.175688	0.0963038	80.0973
0.550448	52020	1400591	0	360949	1	0.204905	0.795095	0.0691465	0.0358114	80.0972	0.550448	132638	1319973	0	360949	1	0.214733	0.785267	0.16734	0.0913101	80.0972	0.550448	139892	1312719	0	360949	1	0.215663	0.784337	0.175688	0.0963038	80.0972
0.550449	52020	1400590	0	360950	1	0.204906	0.795094	0.0691466	0.0358114	80.0972	0.550449	132638	1319972	0	360950	1	0.214733	0.785267	0.16734	0.0913101	80.0972	0.550449	139892	1312718	0	360950	1	0.215664	0.784336	0.175688	0.0963039	80.0972
0.55045	52020	1400589	0	360951	1	0.204907	0.795093	0.0691466	0.0358114	80.0971	0.55045	132638	1319971	0	360951	1	0.214734	0.785266	0.16734	0.0913102	80.0971	0.55045	139892	1312717	0	360951	1	0.215665	0.784335	0.175688	0.096304	80.0971
0.550453	52020	1400588	0	360952	1	0.204907	0.795093	0.0691467	0.0358115	80.097	0.550453	132638	1319970	0	360952	1	0.214735	0.785265	0.167341	0.0913103	80.097	0.550453	139892	1312716	0	360952	1	0.215665	0.784335	0.175689	0.096304	80.097
0.550455	52020	1400587	0	360953	1	0.204908	0.795092	0.0691467	0.0358115	80.097	0.550455	132638	1319969	0	360953	1	0.214735	0.785265	0.167341	0.0913103	80.097	0.550455	139892	1312715	0	360953	1	0.215666	0.784334	0.175689	0.0963041	80.097
0.55046	52020	1400584	0	360956	1	0.204909	0.795091	0.0691468	0.0358115	80.0968	0.55046	132638	1319966	0	360956	1	0.214737	0.785263	0.167341	0.0913105	80.0968	0.55046	139892	1312712	0	360956	1	0.215668	0.784332	0.175689	0.0963043	80.0968
0.550462	52020	1400583	0	360957	1	0.20491	0.79509	0.0691469	0.0358116	80.0968	0.550462	132638	1319965	0	360957	1	0.214738	0.785262	0.167341	0.0913106	80.0968	0.550462	139892	1312711	0	360957	1	0.215668	0.784332	0.175689	0.0963044	80.0968
0.550464	52020	1400582	0	360958	1	0.20491	0.79509	0.0691469	0.0358116	80.0967	0.550464	132638	1319964	0	360958	1	0.214738	0.785262	0.167341	0.0913106	80.0967	0.550464	139892	1312710	0	360958	1	0.215669	0.784331	0.175689	0.0963044	80.0967
0.550466	52020	1400581	0	360959	1	0.204911	0.795089	0.069147	0.0358116	80.0967	0.550466	132638	1319963	0	360959	1	0.214739	0.785261	0.167341	0.0913107	80.0967	0.550466	139892	1312709	0	360959	1	0.215669	0.784331	0.175689	0.0963045	80.0967
0.550467	52020	1400580	0	360960	1	0.204912	0.795088	0.069147	0.0358116	80.0966	0.550467	132638	1319962	0	360960	1	0.214739	0.785261	0.167341	0.0913108	80.0966	0.550467	139892	1312708	0	360960	1	0.21567	0.78433	0.175689	0.0963046	80.0966
0.550468	52020	1400578	0	360962	1	0.204913	0.795087	0.0691471	0.0358117	80.0965	0.550468	132638	1319960	0	360962	1	0.21474	0.78526	0.167342	0.0913109	80.0965	0.550468	139892	1312706	0	360962	1	0.215671	0.784329	0.17569	0.0963047	80.0965
0.550469	52020	1400577	0	360963	1	0.204913	0.795087	0.0691472	0.0358117	80.0964	0.550469	132638	1319959	0	360963	1	0.214741	0.785259	0.167342	0.0913109	80.0964	0.550469	139892	1312705	0	360963	1	0.215672	0.784328	0.17569	0.0963048	80.0964
0.550482	52020	1400576	0	360964	1	0.204914	0.795086	0.0691472	0.0358117	80.0964	0.550482	132638	1319958	0	360964	1	0.214742	0.785258	0.167342	0.091311	80.0964	0.550482	139892	1312704	0	360964	1	0.215672	0.784328	0.17569	0.0963048	80.0964
0.550484	52020	1400575	0	360965	1	0.204914	0.795086	0.0691473	0.0358118	80.0963	0.550484	132638	1319957	0	360965	1	0.214742	0.785258	0.167342	0.0913111	80.0963	0.550484	139892	1312703	0	360965	1	0.215673	0.784327	0.17569	0.0963049	80.0963
0.550485	52020	1400574	0	360966	1	0.204915	0.795085	0.0691473	0.0358118	80.0963	0.550485	132638	1319956	0	360966	1	0.214743	0.785257	0.167342	0.0913111	80.0963	0.550485	139892	1312702	0	360966	1	0.215674	0.784326	0.17569	0.096305	80.0963
0.550486	52020	1400572	0	360968	1	0.204916	0.795084	0.0691474	0.0358118	80.0962	0.550486	132638	1319954	0	360968	1	0.214744	0.785256	0.167342	0.0913113	80.0962	0.550486	139892	1312700	0	360968	1	0.215675	0.784325	0.17569	0.0963051	80.0962
0.550487	52020	1400571	0	360969	1	0.204917	0.795083	0.0691474	0.0358119	80.0961	0.550487	132638	1319953	0	360969	1	0.214745	0.785255	0.167342	0.0913113	80.0961	0.550487	139892	1312699	0	360969	1	0.215675	0.784325	0.17569	0.0963052	80.0961
0.550488	52020	1400570	0	360970	1	0.204917	0.795083	0.0691475	0.0358119	80.0961	0.550488	132638	1319952	0	360970	1	0.214745	0.785255	0.167342	0.0913114	80.0961	0.550488	139892	1312698	0	360970	1	0.215676	0.784324	0.175691	0.0963052	80.0961
0.550496	52020	1400569	0	360971	1	0.204918	0.795082	0.0691475	0.0358119	80.096	0.550496	132638	1319951	0	360971	1	0.214746	0.785254	0.167343	0.0913114	80.096	0.550496	139892	1312697	0	360971	1	0.215677	0.784323	0.175691	0.0963053	80.096
0.550498	52020	1400568	0	360972	1	0.204918	0.795082	0.0691476	0.0358119	80.0959	0.550498	132638	1319950	0	360972	1	0.214746	0.785254	0.167343	0.0913115	80.0959	0.550498	139892	1312696	0	360972	1	0.215677	0.784323	0.175691	0.0963054	80.0959
0.550502	52020	1400567	0	360973	1	0.204919	0.795081	0.0691476	0.035812	80.0959	0.550502	132638	1319949	0	360973	1	0.214747	0.785253	0.167343	0.0913116	80.0959	0.550502	139892	1312695	0	360973	1	0.215678	0.784322	0.175691	0.0963054	80.0959
0.550506	52020	1400566	0	360974	1	0.20492	0.79508	0.0691477	0.035812	80.0958	0.550506	132638	1319948	0	360974	1	0.214748	0.785252	0.167343	0.0913116	80.0958	0.550506	139892	1312694	0	360974	1	0.215678	0.784322	0.175691	0.0963055	80.0958
0.550507	52020	1400565	0	360975	1	0.20492	0.79508	0.0691477	0.035812	80.0958	0.550507	132638	1319947	0	360975	1	0.214748	0.785252	0.167343	0.0913117	80.0958	0.550507	139892	1312693	0	360975	1	0.215679	0.784321	0.175691	0.0963056	80.0958
0.55051	52020	1400564	0	360976	1	0.204921	0.795079	0.0691478	0.035812	80.0957	0.55051	132638	1319946	0	360976	1	0.214749	0.785251	0.167343	0.0913118	80.0957	0.55051	139892	1312692	0	360976	1	0.21568	0.78432	0.175691	0.0963056	80.0957
0.550511	52020	1400563	0	360977	1	0.204921	0.795079	0.0691478	0.0358121	80.0957	0.550511	132638	1319945	0	360977	1	0.214749	0.785251	0.167343	0.0913118	80.0957	0.550511	139892	1312691	0	360977	1	0.21568	0.78432	0.175691	0.0963057	80.0957
0.550518	52020	1400562	0	360978	1	0.204922	0.795078	0.0691479	0.0358121	80.0956	0.550518	132638	1319944	0	360978	1	0.21475	0.78525	0.167343	0.0913119	80.0956	0.550518	139892	1312690	0	360978	1	0.215681	0.784319	0.175691	0.0963058	80.0956
0.550519	52020	1400561	0	360979	1	0.204922	0.795078	0.0691479	0.0358121	80.0956	0.550519	132638	1319943	0	360979	1	0.214751	0.785249	0.167343	0.0913119	80.0956	0.550519	139892	1312689	0	360979	1	0.215681	0.784319	0.175692	0.0963058	80.0956
0.55052	52020	1400560	0	360980	1	0.204923	0.795077	0.0691479	0.0358121	80.0955	0.55052	132638	1319942	0	360980	1	0.214751	0.785249	0.167344	0.091312	80.0955	0.55052	139892	1312688	0	360980	1	0.215682	0.784318	0.175692	0.0963059	80.0955
0.550521	52020	1400559	0	360981	1	0.204924	0.795076	0.069148	0.0358122	80.0954	0.550521	132638	1319941	0	360981	1	0.214752	0.785248	0.167344	0.0913121	80.0954	0.550521	139892	1312687	0	360981	1	0.215683	0.784317	0.175692	0.0963059	80.0954
0.550523	52020	1400557	0	360983	1	0.204925	0.795075	0.0691481	0.0358122	80.0953	0.550523	132638	1319939	0	360983	1	0.214753	0.785247	0.167344	0.0913122	80.0953	0.550523	139892	1312685	0	360983	1	0.215684	0.784316	0.175692	0.0963061	80.0953
0.550524	52020	1400556	0	360984	1	0.204925	0.795075	0.0691481	0.0358122	80.0953	0.550524	132638	1319938	0	360984	1	0.214754	0.785246	0.167344	0.0913123	80.0953	0.550524	139892	1312684	0	360984	1	0.215684	0.784316	0.175692	0.0963061	80.0953
0.55053	52020	1400555	0	360985	1	0.204926	0.795074	0.0691482	0.0358123	80.0952	0.55053	132638	1319937	0	360985	1	0.214754	0.785246	0.167344	0.0913123	80.0952	0.55053	139892	1312683	0	360985	1	0.215685	0.784315	0.175692	0.0963062	80.0952
0.550533	52020	1400554	0	360986	1	0.204926	0.795074	0.0691482	0.0358123	80.0952	0.550533	132638	1319936	0	360986	1	0.214755	0.785245	0.167344	0.0913124	80.0952	0.550533	139892	1312682	0	360986	1	0.215686	0.784314	0.175692	0.0963063	80.0952
0.550535	52020	1400551	0	360989	1	0.204928	0.795072	0.0691484	0.0358124	80.095	0.550535	132638	1319933	0	360989	1	0.214757	0.785243	0.167344	0.0913126	80.095	0.550535	139892	1312679	0	360989	1	0.215687	0.784313	0.175693	0.0963065	80.095
0.55054	52020	1400550	0	360990	1	0.204929	0.795071	0.0691484	0.0358124	80.095	0.55054	132638	1319932	0	360990	1	0.214757	0.785243	0.167345	0.0913126	80.095	0.55054	139892	1312678	0	360990	1	0.215688	0.784312	0.175693	0.0963065	80.095
0.550541	52020	1400549	0	360991	1	0.204929	0.795071	0.0691485	0.0358124	80.0949	0.550541	132638	1319931	0	360991	1	0.214758	0.785242	0.167345	0.0913127	80.0949	0.550541	139892	1312677	0	360991	1	0.215689	0.784311	0.175693	0.0963066	80.0949
0.550547	52020	1400548	0	360992	1	0.20493	0.79507	0.0691485	0.0358124	80.0948	0.550547	132638	1319930	0	360992	1	0.214758	0.785242	0.167345	0.0913128	80.0948	0.550547	139892	1312676	0	360992	1	0.215689	0.784311	0.175693	0.0963067	80.0948
0.550549	52020	1400547	0	360993	1	0.20493	0.79507	0.0691485	0.0358125	80.0948	0.550549	132638	1319929	0	360993	1	0.214759	0.785241	0.167345	0.0913128	80.0948	0.550549	139892	1312675	0	360993	1	0.21569	0.78431	0.175693	0.0963067	80.0948
0.550553	52020	1400546	0	360994	1	0.204931	0.795069	0.0691486	0.0358125	80.0947	0.550553	132638	1319928	0	360994	1	0.21476	0.78524	0.167345	0.0913129	80.0947	0.550553	139892	1312674	0	360994	1	0.21569	0.78431	0.175693	0.0963068	80.0947
0.550554	52020	1400545	0	360995	1	0.204931	0.795069	0.0691486	0.0358125	80.0947	0.550554	132638	1319927	0	360995	1	0.21476	0.78524	0.167345	0.091313	80.0947	0.550554	139892	1312673	0	360995	1	0.215691	0.784309	0.175693	0.0963069	80.0947
0.550557	52020	1400544	0	360996	1	0.204932	0.795068	0.0691487	0.0358125	80.0946	0.550557	132638	1319926	0	360996	1	0.214761	0.785239	0.167345	0.091313	80.0946	0.550557	139892	1312672	0	360996	1	0.215692	0.784308	0.175693	0.0963069	80.0946
0.55056	52020	1400542	0	360998	1	0.204933	0.795067	0.0691488	0.0358126	80.0945	0.55056	132638	1319924	0	360998	1	0.214762	0.785238	0.167345	0.0913131	80.0945	0.55056	139892	1312670	0	360998	1	0.215693	0.784307	0.175694	0.0963071	80.0945
0.550561	52020	1400539	0	361001	1	0.204935	0.795065	0.0691489	0.0358127	80.0943	0.550561	132638	1319921	0	361001	1	0.214764	0.785236	0.167346	0.0913133	80.0943	0.550561	139892	1312667	0	361001	1	0.215695	0.784305	0.175694	0.0963073	80.0943
0.550564	52020	1400538	0	361002	1	0.204935	0.795065	0.069149	0.0358127	80.0943	0.550564	132638	1319920	0	361002	1	0.214764	0.785236	0.167346	0.0913134	80.0943	0.550564	139892	1312666	0	361002	1	0.215695	0.784305	0.175694	0.0963073	80.0943
0.550565	52020	1400537	0	361003	1	0.204936	0.795064	0.069149	0.0358127	80.0942	0.550565	132638	1319919	0	361003	1	0.214765	0.785235	0.167346	0.0913135	80.0942	0.550565	139892	1312665	0	361003	1	0.215696	0.784304	0.175694	0.0963074	80.0942
0.550566	52020	1400536	0	361004	1	0.204937	0.795063	0.069149	0.0358127	80.0942	0.550566	132638	1319918	0	361004	1	0.214765	0.785235	0.167346	0.0913135	80.0942	0.550566	139892	1312664	0	361004	1	0.215696	0.784304	0.175694	0.0963075	80.0942
0.550571	52020	1400534	0	361006	1	0.204938	0.795062	0.0691491	0.0358128	80.0941	0.550571	132638	1319916	0	361006	1	0.214767	0.785233	0.167346	0.0913136	80.0941	0.550571	139892	1312662	0	361006	1	0.215697	0.784303	0.175694	0.0963076	80.0941
0.550573	52020	1400533	0	361007	1	0.204938	0.795062	0.0691492	0.0358128	80.094	0.550573	132638	1319915	0	361007	1	0.214767	0.785233	0.167346	0.0913137	80.094	0.550573	139892	1312661	0	361007	1	0.215698	0.784302	0.175695	0.0963077	80.094
0.550577	52020	1400532	0	361008	1	0.204939	0.795061	0.0691492	0.0358128	80.094	0.550577	132638	1319914	0	361008	1	0.214768	0.785232	0.167347	0.0913138	80.094	0.550577	139892	1312660	0	361008	1	0.215699	0.784301	0.175695	0.0963077	80.094
0.550578	52020	1400531	0	361009	1	0.204939	0.795061	0.0691493	0.0358129	80.0939	0.550578	132638	1319913	0	361009	1	0.214768	0.785232	0.167347	0.0913138	80.0939	0.550578	139892	1312659	0	361009	1	0.215699	0.784301	0.175695	0.0963078	80.0939
0.550579	52020	1400530	0	361010	1	0.20494	0.79506	0.0691493	0.0358129	80.0938	0.550579	132638	1319912	0	361010	1	0.214769	0.785231	0.167347	0.0913139	80.0938	0.550579	139892	1312658	0	361010	1	0.2157	0.7843	0.175695	0.0963079	80.0938
0.550581	52020	1400529	0	361011	1	0.204941	0.795059	0.0691494	0.0358129	80.0938	0.550581	132638	1319911	0	361011	1	0.21477	0.78523	0.167347	0.091314	80.0938	0.550581	139892	1312657	0	361011	1	0.2157	0.7843	0.175695	0.0963079	80.0938
0.550583	52020	1400528	0	361012	1	0.204941	0.795059	0.0691494	0.0358129	80.0937	0.550583	132638	1319910	0	361012	1	0.21477	0.78523	0.167347	0.091314	80.0937	0.550583	139892	1312656	0	361012	1	0.215701	0.784299	0.175695	0.096308	80.0937
0.550584	52020	1400527	0	361013	1	0.204942	0.795058	0.0691495	0.035813	80.0937	0.550584	132638	1319909	0	361013	1	0.214771	0.785229	0.167347	0.0913141	80.0937	0.550584	139892	1312655	0	361013	1	0.215702	0.784298	0.175695	0.0963081	80.0937
0.550585	52020	1400526	0	361014	1	0.204942	0.795058	0.0691495	0.035813	80.0936	0.550585	132638	1319908	0	361014	1	0.214771	0.785229	0.167347	0.0913141	80.0936	0.550585	139892	1312654	0	361014	1	0.215702	0.784298	0.175695	0.0963081	80.0936
0.550586	52020	1400525	0	361015	1	0.204943	0.795057	0.0691496	0.035813	80.0936	0.550586	132638	1319907	0	361015	1	0.214772	0.785228	0.167347	0.0913142	80.0936	0.550586	139892	1312653	0	361015	1	0.215703	0.784297	0.175695	0.0963082	80.0936
0.550588	52020	1400524	0	361016	1	0.204943	0.795057	0.0691496	0.035813	80.0935	0.550588	132638	1319906	0	361016	1	0.214773	0.785227	0.167347	0.0913143	80.0935	0.550588	139892	1312652	0	361016	1	0.215703	0.784297	0.175696	0.0963083	80.0935
0.55059	52020	1400523	0	361017	1	0.204944	0.795056	0.0691496	0.0358131	80.0935	0.55059	132638	1319905	0	361017	1	0.214773	0.785227	0.167347	0.0913143	80.0935	0.55059	139892	1312651	0	361017	1	0.215704	0.784296	0.175696	0.0963083	80.0935
0.550596	52020	1400522	0	361018	1	0.204945	0.795055	0.0691497	0.0358131	80.0934	0.550596	132638	1319904	0	361018	1	0.214774	0.785226	0.167348	0.0913144	80.0934	0.550596	139892	1312650	0	361018	1	0.215705	0.784295	0.175696	0.0963084	80.0934
0.550597	52020	1400521	0	361019	1	0.204945	0.795055	0.0691497	0.0358131	80.0934	0.550597	132638	1319903	0	361019	1	0.214774	0.785226	0.167348	0.0913145	80.0934	0.550597	139892	1312649	0	361019	1	0.215705	0.784295	0.175696	0.0963085	80.0934
0.550598	52020	1400520	0	361020	1	0.204946	0.795054	0.0691498	0.0358131	80.0933	0.550598	132638	1319902	0	361020	1	0.214775	0.785225	0.167348	0.0913145	80.0933	0.550598	139892	1312648	0	361020	1	0.215706	0.784294	0.175696	0.0963085	80.0933
0.550599	52020	1400518	0	361022	1	0.204947	0.795053	0.0691499	0.0358132	80.0932	0.550599	132638	1319900	0	361022	1	0.214776	0.785224	0.167348	0.0913147	80.0932	0.550599	139892	1312646	0	361022	1	0.215707	0.784293	0.175696	0.0963087	80.0932
0.5506	52020	1400517	0	361023	1	0.204947	0.795053	0.0691499	0.0358132	80.0931	0.5506	132638	1319899	0	361023	1	0.214777	0.785223	0.167348	0.0913147	80.0931	0.5506	139892	1312645	0	361023	1	0.215708	0.784292	0.175696	0.0963087	80.0931
0.550603	52020	1400516	0	361024	1	0.204948	0.795052	0.06915	0.0358132	80.0931	0.550603	132638	1319898	0	361024	1	0.214777	0.785223	0.167348	0.0913148	80.0931	0.550603	139892	1312644	0	361024	1	0.215708	0.784292	0.175696	0.0963088	80.0931
0.550605	52020	1400514	0	361026	1	0.204949	0.795051	0.0691501	0.0358133	80.093	0.550605	132638	1319896	0	361026	1	0.214779	0.785221	0.167348	0.0913149	80.093	0.550605	139892	1312642	0	361026	1	0.215709	0.784291	0.175697	0.0963089	80.093
0.550606	52020	1400513	0	361027	1	0.20495	0.79505	0.0691501	0.0358133	80.0929	0.550606	132638	1319895	0	361027	1	0.214779	0.785221	0.167349	0.091315	80.0929	0.550606	139892	1312641	0	361027	1	0.21571	0.78429	0.175697	0.096309	80.0929
0.550608	52020	1400512	0	361028	1	0.20495	0.79505	0.0691502	0.0358133	80.0929	0.550608	132638	1319894	0	361028	1	0.21478	0.78522	0.167349	0.091315	80.0929	0.550608	139892	1312640	0	361028	1	0.215711	0.784289	0.175697	0.0963091	80.0929
0.550609	52020	1400511	0	361029	1	0.204951	0.795049	0.0691502	0.0358133	80.0928	0.550609	132638	1319893	0	361029	1	0.21478	0.78522	0.167349	0.0913151	80.0928	0.550609	139892	1312639	0	361029	1	0.215711	0.784289	0.175697	0.0963091	80.0928
0.55061	52020	1400510	0	361030	1	0.204951	0.795049	0.0691502	0.0358134	80.0927	0.55061	132638	1319892	0	361030	1	0.214781	0.785219	0.167349	0.0913152	80.0927	0.55061	139892	1312638	0	361030	1	0.215712	0.784288	0.175697	0.0963092	80.0927
0.550611	52020	1400509	0	361031	1	0.204952	0.795048	0.0691503	0.0358134	80.0927	0.550611	132638	1319891	0	361031	1	0.214782	0.785218	0.167349	0.0913152	80.0927	0.550611	139892	1312637	0	361031	1	0.215712	0.784288	0.175697	0.0963093	80.0927
0.550612	52020	1400508	0	361032	1	0.204952	0.795048	0.0691503	0.0358134	80.0926	0.550612	132638	1319890	0	361032	1	0.214782	0.785218	0.167349	0.0913153	80.0926	0.550612	139892	1312636	0	361032	1	0.215713	0.784287	0.175697	0.0963093	80.0926
0.550613	52020	1400507	0	361033	1	0.204953	0.795047	0.0691504	0.0358134	80.0926	0.550613	132638	1319889	0	361033	1	0.214783	0.785217	0.167349	0.0913153	80.0926	0.550613	139892	1312635	0	361033	1	0.215714	0.784286	0.175697	0.0963094	80.0926
0.550614	52020	1400506	0	361034	1	0.204954	0.795046	0.0691504	0.0358135	80.0925	0.550614	132638	1319888	0	361034	1	0.214783	0.785217	0.167349	0.0913154	80.0925	0.550614	139892	1312634	0	361034	1	0.215714	0.784286	0.175698	0.0963095	80.0925
0.550617	52020	1400505	0	361035	1	0.204954	0.795046	0.0691505	0.0358135	80.0925	0.550617	132638	1319887	0	361035	1	0.214784	0.785216	0.167349	0.0913155	80.0925	0.550617	139892	1312633	0	361035	1	0.215715	0.784285	0.175698	0.0963095	80.0925
0.550618	52020	1400503	0	361037	1	0.204955	0.795045	0.0691506	0.0358135	80.0924	0.550618	132638	1319885	0	361037	1	0.214785	0.785215	0.16735	0.0913156	80.0924	0.550618	139892	1312631	0	361037	1	0.215716	0.784284	0.175698	0.0963097	80.0924
0.55062	52020	1400502	0	361038	1	0.204956	0.795044	0.0691506	0.0358136	80.0923	0.55062	132638	1319884	0	361038	1	0.214786	0.785214	0.16735	0.0913157	80.0923	0.55062	139892	1312630	0	361038	1	0.215717	0.784283	0.175698	0.0963097	80.0923
0.550621	52020	1400500	0	361040	1	0.204957	0.795043	0.0691507	0.0358136	80.0922	0.550621	132638	1319882	0	361040	1	0.214787	0.785213	0.16735	0.0913158	80.0922	0.550621	139892	1312628	0	361040	1	0.215718	0.784282	0.175698	0.0963099	80.0922
0.550622	52020	1400499	0	361041	1	0.204958	0.795042	0.0691507	0.0358136	80.0921	0.550622	132638	1319881	0	361041	1	0.214787	0.785213	0.16735	0.0913158	80.0921	0.550622	139892	1312627	0	361041	1	0.215718	0.784282	0.175698	0.0963099	80.0921
0.550623	52020	1400496	0	361044	1	0.204959	0.795041	0.0691509	0.0358137	80.092	0.550623	132638	1319878	0	361044	1	0.214789	0.785211	0.16735	0.091316	80.092	0.550623	139892	1312624	0	361044	1	0.21572	0.78428	0.175699	0.0963101	80.092
0.550624	52020	1400495	0	361045	1	0.20496	0.79504	0.0691509	0.0358137	80.0919	0.550624	132638	1319877	0	361045	1	0.21479	0.78521	0.16735	0.0913161	80.0919	0.550624	139892	1312623	0	361045	1	0.215721	0.784279	0.175699	0.0963102	80.0919
0.550635	52020	1400494	0	361046	1	0.20496	0.79504	0.069151	0.0358138	80.0919	0.550635	132638	1319876	0	361046	1	0.21479	0.78521	0.167351	0.0913162	80.0919	0.550635	139892	1312622	0	361046	1	0.215721	0.784279	0.175699	0.0963103	80.0919
0.550636	52020	1400493	0	361047	1	0.204961	0.795039	0.069151	0.0358138	80.0918	0.550636	132638	1319875	0	361047	1	0.214791	0.785209	0.167351	0.0913162	80.0918	0.550636	139892	1312621	0	361047	1	0.215722	0.784278	0.175699	0.0963103	80.0918
0.550637	52020	1400492	0	361048	1	0.204962	0.795038	0.0691511	0.0358138	80.0918	0.550637	132638	1319874	0	361048	1	0.214792	0.785208	0.167351	0.0913163	80.0918	0.550637	139892	1312620	0	361048	1	0.215723	0.784277	0.175699	0.0963104	80.0918
0.55064	52020	1400491	0	361049	1	0.204962	0.795038	0.0691511	0.0358138	80.0917	0.55064	132638	1319873	0	361049	1	0.214792	0.785208	0.167351	0.0913163	80.0917	0.55064	139892	1312619	0	361049	1	0.215723	0.784277	0.175699	0.0963105	80.0917
0.550641	52020	1400490	0	361050	1	0.204963	0.795037	0.0691512	0.0358139	80.0916	0.550641	132638	1319872	0	361050	1	0.214793	0.785207	0.167351	0.0913164	80.0916	0.550641	139892	1312618	0	361050	1	0.215724	0.784276	0.175699	0.0963105	80.0916
0.550642	52020	1400488	0	361052	1	0.204964	0.795036	0.0691513	0.0358139	80.0915	0.550642	132638	1319870	0	361052	1	0.214794	0.785206	0.167351	0.0913165	80.0915	0.550642	139892	1312616	0	361052	1	0.215725	0.784275	0.1757	0.0963107	80.0915
0.550643	52020	1400487	0	361053	1	0.204964	0.795036	0.0691513	0.0358139	80.0915	0.550643	132638	1319869	0	361053	1	0.214795	0.785205	0.167351	0.0913166	80.0915	0.550643	139892	1312615	0	361053	1	0.215726	0.784274	0.1757	0.0963107	80.0915
0.550649	52020	1400486	0	361054	1	0.204965	0.795035	0.0691513	0.035814	80.0914	0.550649	132638	1319868	0	361054	1	0.214795	0.785205	0.167351	0.0913167	80.0914	0.550649	139892	1312614	0	361054	1	0.215726	0.784274	0.1757	0.0963108	80.0914
0.550658	52020	1400485	0	361055	1	0.204966	0.795034	0.0691514	0.035814	80.0914	0.550658	132638	1319867	0	361055	1	0.214796	0.785204	0.167351	0.0913167	80.0914	0.550658	139892	1312613	0	361055	1	0.215727	0.784273	0.1757	0.0963109	80.0914
0.550661	52020	1400484	0	361056	1	0.204966	0.795034	0.0691514	0.035814	80.0913	0.550661	132638	1319866	0	361056	1	0.214796	0.785204	0.167352	0.0913168	80.0913	0.550661	139892	1312612	0	361056	1	0.215727	0.784273	0.1757	0.0963109	80.0913
0.550662	52020	1400483	0	361057	1	0.204967	0.795033	0.0691515	0.035814	80.0913	0.550662	132638	1319865	0	361057	1	0.214797	0.785203	0.167352	0.0913169	80.0913	0.550662	139892	1312611	0	361057	1	0.215728	0.784272	0.1757	0.096311	80.0913
0.550663	52020	1400481	0	361059	1	0.204968	0.795032	0.0691516	0.0358141	80.0911	0.550663	132638	1319863	0	361059	1	0.214798	0.785202	0.167352	0.091317	80.0911	0.550663	139892	1312609	0	361059	1	0.215729	0.784271	0.1757	0.0963111	80.0911
0.550664	52020	1400480	0	361060	1	0.204968	0.795032	0.0691516	0.0358141	80.0911	0.550664	132638	1319862	0	361060	1	0.214799	0.785201	0.167352	0.091317	80.0911	0.550664	139892	1312608	0	361060	1	0.21573	0.78427	0.1757	0.0963112	80.0911
0.550668	52020	1400479	0	361061	1	0.204969	0.795031	0.0691517	0.0358141	80.091	0.550668	132638	1319861	0	361061	1	0.214799	0.785201	0.167352	0.0913171	80.091	0.550668	139892	1312607	0	361061	1	0.21573	0.78427	0.175701	0.0963113	80.091
0.55067	52020	1400477	0	361063	1	0.20497	0.79503	0.0691518	0.0358142	80.0909	0.55067	132638	1319859	0	361063	1	0.214801	0.785199	0.167352	0.0913172	80.0909	0.55067	139892	1312605	0	361063	1	0.215732	0.784268	0.175701	0.0963114	80.0909
0.550673	52020	1400475	0	361065	1	0.204971	0.795029	0.0691519	0.0358142	80.0908	0.550673	132638	1319857	0	361065	1	0.214802	0.785198	0.167353	0.0913174	80.0908	0.550673	139892	1312603	0	361065	1	0.215733	0.784267	0.175701	0.0963115	80.0908
0.55068	52020	1400474	0	361066	1	0.204972	0.795028	0.0691519	0.0358143	80.0908	0.55068	132638	1319856	0	361066	1	0.214802	0.785198	0.167353	0.0913174	80.0908	0.55068	139892	1312602	0	361066	1	0.215733	0.784267	0.175701	0.0963116	80.0908
0.550684	52020	1400473	0	361067	1	0.204972	0.795028	0.0691519	0.0358143	80.0907	0.550684	132638	1319855	0	361067	1	0.214803	0.785197	0.167353	0.0913175	80.0907	0.550684	139892	1312601	0	361067	1	0.215734	0.784266	0.175701	0.0963117	80.0907
0.550685	52020	1400472	0	361068	1	0.204973	0.795027	0.069152	0.0358143	80.0907	0.550685	132638	1319854	0	361068	1	0.214804	0.785196	0.167353	0.0913175	80.0907	0.550685	139892	1312600	0	361068	1	0.215735	0.784265	0.175701	0.0963117	80.0907
0.550686	52020	1400470	0	361070	1	0.204974	0.795026	0.0691521	0.0358144	80.0905	0.550686	132638	1319852	0	361070	1	0.214805	0.785195	0.167353	0.0913177	80.0905	0.550686	139892	1312598	0	361070	1	0.215736	0.784264	0.175702	0.0963119	80.0905
0.550696	52020	1400469	0	361071	1	0.204975	0.795025	0.0691521	0.0358144	80.0905	0.550696	132638	1319851	0	361071	1	0.214805	0.785195	0.167353	0.0913177	80.0905	0.550696	139892	1312597	0	361071	1	0.215736	0.784264	0.175702	0.0963119	80.0905
0.550699	52020	1400467	0	361073	1	0.204976	0.795024	0.0691522	0.0358144	80.0904	0.550699	132638	1319849	0	361073	1	0.214807	0.785193	0.167353	0.0913179	80.0904	0.550699	139892	1312595	0	361073	1	0.215738	0.784262	0.175702	0.096312	80.0904
0.5507	52020	1400466	0	361074	1	0.204976	0.795024	0.0691523	0.0358145	80.0903	0.5507	132638	1319848	0	361074	1	0.214807	0.785193	0.167353	0.0913179	80.0903	0.5507	139892	1312594	0	361074	1	0.215738	0.784262	0.175702	0.0963121	80.0903
0.550701	52020	1400465	0	361075	1	0.204977	0.795023	0.0691523	0.0358145	80.0903	0.550701	132638	1319847	0	361075	1	0.214808	0.785192	0.167354	0.091318	80.0903	0.550701	139892	1312593	0	361075	1	0.215739	0.784261	0.175702	0.0963122	80.0903
0.550702	52020	1400463	0	361077	1	0.204978	0.795022	0.0691524	0.0358145	80.0902	0.550702	132638	1319845	0	361077	1	0.214809	0.785191	0.167354	0.0913181	80.0902	0.550702	139892	1312591	0	361077	1	0.21574	0.78426	0.175702	0.0963123	80.0902
0.550703	52020	1400462	0	361078	1	0.204979	0.795021	0.0691525	0.0358146	80.0901	0.550703	132638	1319844	0	361078	1	0.214809	0.785191	0.167354	0.0913182	80.0901	0.550703	139892	1312590	0	361078	1	0.215741	0.784259	0.175702	0.0963124	80.0901
0.550706	52020	1400460	0	361080	1	0.20498	0.79502	0.0691525	0.0358146	80.09	0.550706	132638	1319842	0	361080	1	0.214811	0.785189	0.167354	0.0913183	80.09	0.550706	139892	1312588	0	361080	1	0.215742	0.784258	0.175703	0.0963125	80.09
0.550707	52020	1400459	0	361081	1	0.20498	0.79502	0.0691526	0.0358146	80.0899	0.550707	132638	1319841	0	361081	1	0.214811	0.785189	0.167354	0.0913184	80.0899	0.550707	139892	1312587	0	361081	1	0.215742	0.784258	0.175703	0.0963126	80.0899
0.550713	52020	1400458	0	361082	1	0.204981	0.795019	0.0691526	0.0358147	80.0899	0.550713	132638	1319840	0	361082	1	0.214812	0.785188	0.167354	0.0913184	80.0899	0.550713	139892	1312586	0	361082	1	0.215743	0.784257	0.175703	0.0963126	80.0899
0.550714	52020	1400456	0	361084	1	0.204982	0.795018	0.0691527	0.0358147	80.0898	0.550714	132638	1319838	0	361084	1	0.214813	0.785187	0.167355	0.0913185	80.0898	0.550714	139892	1312584	0	361084	1	0.215744	0.784256	0.175703	0.0963128	80.0898
0.550716	52020	1400455	0	361085	1	0.204983	0.795017	0.0691528	0.0358147	80.0897	0.550716	132638	1319837	0	361085	1	0.214814	0.785186	0.167355	0.0913186	80.0897	0.550716	139892	1312583	0	361085	1	0.215745	0.784255	0.175703	0.0963128	80.0897
0.550717	52020	1400454	0	361086	1	0.204983	0.795017	0.0691528	0.0358148	80.0897	0.550717	132638	1319836	0	361086	1	0.214814	0.785186	0.167355	0.0913187	80.0897	0.550717	139892	1312582	0	361086	1	0.215745	0.784255	0.175703	0.0963129	80.0897
0.550719	52020	1400453	0	361087	1	0.204984	0.795016	0.0691529	0.0358148	80.0896	0.550719	132638	1319835	0	361087	1	0.214815	0.785185	0.167355	0.0913187	80.0896	0.550719	139892	1312581	0	361087	1	0.215746	0.784254	0.175703	0.096313	80.0896
0.55072	52020	1400452	0	361088	1	0.204984	0.795016	0.0691529	0.0358148	80.0895	0.55072	132638	1319834	0	361088	1	0.214815	0.785185	0.167355	0.0913188	80.0895	0.55072	139892	1312580	0	361088	1	0.215746	0.784254	0.175704	0.096313	80.0895
0.550722	52020	1400451	0	361089	1	0.204985	0.795015	0.069153	0.0358148	80.0895	0.550722	132638	1319833	0	361089	1	0.214816	0.785184	0.167355	0.0913189	80.0895	0.550722	139892	1312579	0	361089	1	0.215747	0.784253	0.175704	0.0963131	80.0895
0.550725	52020	1400450	0	361090	1	0.204985	0.795015	0.069153	0.0358149	80.0894	0.550725	132638	1319832	0	361090	1	0.214817	0.785183	0.167355	0.0913189	80.0894	0.550725	139892	1312578	0	361090	1	0.215748	0.784252	0.175704	0.0963132	80.0894
0.550726	52020	1400449	0	361091	1	0.204986	0.795014	0.069153	0.0358149	80.0894	0.550726	132638	1319831	0	361091	1	0.214817	0.785183	0.167355	0.091319	80.0894	0.550726	139892	1312577	0	361091	1	0.215748	0.784252	0.175704	0.0963132	80.0894
0.550727	52020	1400448	0	361092	1	0.204987	0.795013	0.0691531	0.0358149	80.0893	0.550727	132638	1319830	0	361092	1	0.214818	0.785182	0.167355	0.0913191	80.0893	0.550727	139892	1312576	0	361092	1	0.215749	0.784251	0.175704	0.0963133	80.0893
0.550728	52020	1400447	0	361093	1	0.204987	0.795013	0.0691531	0.0358149	80.0893	0.550728	132638	1319829	0	361093	1	0.214818	0.785182	0.167355	0.0913191	80.0893	0.550728	139892	1312575	0	361093	1	0.215749	0.784251	0.175704	0.0963134	80.0893
0.55073	52020	1400446	0	361094	1	0.204988	0.795012	0.0691532	0.035815	80.0892	0.55073	132638	1319828	0	361094	1	0.214819	0.785181	0.167356	0.0913192	80.0892	0.55073	139892	1312574	0	361094	1	0.21575	0.78425	0.175704	0.0963134	80.0892
0.550732	52020	1400445	0	361095	1	0.204988	0.795012	0.0691532	0.035815	80.0892	0.550732	132638	1319827	0	361095	1	0.21482	0.78518	0.167356	0.0913192	80.0892	0.550732	139892	1312573	0	361095	1	0.215751	0.784249	0.175704	0.0963135	80.0892
0.550735	52020	1400444	0	361096	1	0.204989	0.795011	0.0691533	0.035815	80.0891	0.550735	132638	1319826	0	361096	1	0.21482	0.78518	0.167356	0.0913193	80.0891	0.550735	139892	1312572	0	361096	1	0.215751	0.784249	0.175704	0.0963136	80.0891
0.550738	52020	1400443	0	361097	1	0.204989	0.795011	0.0691533	0.035815	80.0891	0.550738	132638	1319825	0	361097	1	0.214821	0.785179	0.167356	0.0913194	80.0891	0.550738	139892	1312571	0	361097	1	0.215752	0.784248	0.175705	0.0963136	80.0891
0.550739	52020	1400442	0	361098	1	0.20499	0.79501	0.0691534	0.0358151	80.089	0.550739	132638	1319824	0	361098	1	0.214821	0.785179	0.167356	0.0913194	80.089	0.550739	139892	1312570	0	361098	1	0.215752	0.784248	0.175705	0.0963137	80.089
0.550744	52020	1400441	0	361099	1	0.204991	0.795009	0.0691534	0.0358151	80.0889	0.550744	132638	1319823	0	361099	1	0.214822	0.785178	0.167356	0.0913195	80.0889	0.550744	139892	1312569	0	361099	1	0.215753	0.784247	0.175705	0.0963138	80.0889
0.550745	52020	1400438	0	361102	1	0.204992	0.795008	0.0691536	0.0358151	80.0888	0.550745	132638	1319820	0	361102	1	0.214824	0.785176	0.167356	0.0913197	80.0888	0.550745	139892	1312566	0	361102	1	0.215755	0.784245	0.175705	0.096314	80.0888
0.550748	52020	1400435	0	361105	1	0.204994	0.795006	0.0691537	0.0358152	80.0886	0.550748	132638	1319817	0	361105	1	0.214826	0.785174	0.167357	0.0913199	80.0886	0.550748	139892	1312563	0	361105	1	0.215757	0.784243	0.175705	0.0963142	80.0886
0.550749	52020	1400433	0	361107	1	0.204995	0.795005	0.0691538	0.0358153	80.0885	0.550749	132638	1319815	0	361107	1	0.214827	0.785173	0.167357	0.09132	80.0885	0.550749	139892	1312561	0	361107	1	0.215758	0.784242	0.175706	0.0963143	80.0885
0.550751	52020	1400432	0	361108	1	0.204996	0.795004	0.0691538	0.0358153	80.0884	0.550751	132638	1319814	0	361108	1	0.214827	0.785173	0.167357	0.0913201	80.0884	0.550751	139892	1312560	0	361108	1	0.215758	0.784242	0.175706	0.0963144	80.0884
0.550753	52020	1400430	0	361110	1	0.204997	0.795003	0.0691539	0.0358153	80.0883	0.550753	132638	1319812	0	361110	1	0.214829	0.785171	0.167357	0.0913202	80.0883	0.550753	139892	1312558	0	361110	1	0.21576	0.78424	0.175706	0.0963145	80.0883
0.550756	52020	1400429	0	361111	1	0.204997	0.795003	0.069154	0.0358154	80.0883	0.550756	132638	1319811	0	361111	1	0.214829	0.785171	0.167357	0.0913202	80.0883	0.550756	139892	1312557	0	361111	1	0.21576	0.78424	0.175706	0.0963146	80.0883
0.550759	52020	1400428	0	361112	1	0.204998	0.795002	0.069154	0.0358154	80.0882	0.550759	132638	1319810	0	361112	1	0.21483	0.78517	0.167357	0.0913203	80.0882	0.550759	139892	1312556	0	361112	1	0.215761	0.784239	0.175706	0.0963146	80.0882
0.55076	52020	1400427	0	361113	1	0.204998	0.795002	0.0691541	0.0358154	80.0882	0.55076	132638	1319809	0	361113	1	0.21483	0.78517	0.167358	0.0913204	80.0882	0.55076	139892	1312555	0	361113	1	0.215761	0.784239	0.175706	0.0963147	80.0882
0.550761	52020	1400425	0	361115	1	0.205	0.795	0.0691542	0.0358155	80.0881	0.550761	132638	1319807	0	361115	1	0.214832	0.785168	0.167358	0.0913205	80.0881	0.550761	139892	1312553	0	361115	1	0.215763	0.784237	0.175707	0.0963148	80.0881
0.550767	52020	1400424	0	361116	1	0.205	0.795	0.0691542	0.0358155	80.088	0.550767	132638	1319806	0	361116	1	0.214832	0.785168	0.167358	0.0913206	80.088	0.550767	139892	1312552	0	361116	1	0.215763	0.784237	0.175707	0.0963149	80.088
0.550768	52020	1400423	0	361117	1	0.205001	0.794999	0.0691542	0.0358155	80.0879	0.550768	132638	1319805	0	361117	1	0.214833	0.785167	0.167358	0.0913206	80.0879	0.550768	139892	1312551	0	361117	1	0.215764	0.784236	0.175707	0.096315	80.0879
0.550769	52020	1400422	0	361118	1	0.205001	0.794999	0.0691543	0.0358155	80.0879	0.550769	132638	1319804	0	361118	1	0.214833	0.785167	0.167358	0.0913207	80.0879	0.550769	139892	1312550	0	361118	1	0.215764	0.784236	0.175707	0.096315	80.0879
0.55077	52020	1400421	0	361119	1	0.205002	0.794998	0.0691543	0.0358156	80.0878	0.55077	132638	1319803	0	361119	1	0.214834	0.785166	0.167358	0.0913207	80.0878	0.55077	139892	1312549	0	361119	1	0.215765	0.784235	0.175707	0.0963151	80.0878
0.550771	52020	1400419	0	361121	1	0.205003	0.794997	0.0691544	0.0358156	80.0877	0.550771	132638	1319801	0	361121	1	0.214835	0.785165	0.167358	0.0913209	80.0877	0.550771	139892	1312547	0	361121	1	0.215766	0.784234	0.175707	0.0963152	80.0877
0.550773	52020	1400418	0	361122	1	0.205004	0.794996	0.0691545	0.0358156	80.0877	0.550773	132638	1319800	0	361122	1	0.214836	0.785164	0.167359	0.0913209	80.0877	0.550773	139892	1312546	0	361122	1	0.215767	0.784233	0.175707	0.0963153	80.0877
0.550774	52020	1400417	0	361123	1	0.205004	0.794996	0.0691545	0.0358157	80.0876	0.550774	132638	1319799	0	361123	1	0.214836	0.785164	0.167359	0.091321	80.0876	0.550774	139892	1312545	0	361123	1	0.215767	0.784233	0.175707	0.0963154	80.0876
0.550776	52020	1400416	0	361124	1	0.205005	0.794995	0.0691546	0.0358157	80.0876	0.550776	132638	1319798	0	361124	1	0.214837	0.785163	0.167359	0.0913211	80.0876	0.550776	139892	1312544	0	361124	1	0.215768	0.784232	0.175708	0.0963154	80.0876
0.550782	52020	1400412	0	361128	1	0.205007	0.794993	0.0691547	0.0358158	80.0873	0.550782	132638	1319794	0	361128	1	0.214839	0.785161	0.167359	0.0913213	80.0873	0.550782	139892	1312540	0	361128	1	0.21577	0.78423	0.175708	0.0963157	80.0873
0.550785	52020	1400411	0	361129	1	0.205008	0.794992	0.0691548	0.0358158	80.0873	0.550785	132638	1319793	0	361129	1	0.21484	0.78516	0.167359	0.0913214	80.0873	0.550785	139892	1312539	0	361129	1	0.215771	0.784229	0.175708	0.0963158	80.0873
0.55079	52020	1400410	0	361130	1	0.205008	0.794992	0.0691548	0.0358158	80.0872	0.55079	132638	1319792	0	361130	1	0.21484	0.78516	0.167359	0.0913214	80.0872	0.55079	139892	1312538	0	361130	1	0.215772	0.784228	0.175708	0.0963158	80.0872
0.550793	52020	1400409	0	361131	1	0.205009	0.794991	0.0691549	0.0358159	80.0872	0.550793	132638	1319791	0	361131	1	0.214841	0.785159	0.167359	0.0913215	80.0872	0.550793	139892	1312537	0	361131	1	0.215772	0.784228	0.175708	0.0963159	80.0872
0.550794	52020	1400408	0	361132	1	0.205009	0.794991	0.0691549	0.0358159	80.0871	0.550794	132638	1319790	0	361132	1	0.214842	0.785158	0.16736	0.0913216	80.0871	0.550794	139892	1312536	0	361132	1	0.215773	0.784227	0.175708	0.096316	80.0871
0.550795	52020	1400407	0	361133	1	0.20501	0.79499	0.069155	0.0358159	80.0871	0.550795	132638	1319789	0	361133	1	0.214842	0.785158	0.16736	0.0913216	80.0871	0.550795	139892	1312535	0	361133	1	0.215773	0.784227	0.175709	0.096316	80.0871
0.550797	52020	1400405	0	361135	1	0.205011	0.794989	0.0691551	0.035816	80.087	0.550797	132638	1319787	0	361135	1	0.214843	0.785157	0.16736	0.0913218	80.087	0.550797	139892	1312533	0	361135	1	0.215775	0.784225	0.175709	0.0963162	80.087
0.550798	52020	1400404	0	361136	1	0.205012	0.794988	0.0691551	0.035816	80.0869	0.550798	132638	1319786	0	361136	1	0.214844	0.785156	0.16736	0.0913218	80.0869	0.550798	139892	1312532	0	361136	1	0.215775	0.784225	0.175709	0.0963162	80.0869
0.5508	52020	1400403	0	361137	1	0.205012	0.794988	0.0691552	0.035816	80.0868	0.5508	132638	1319785	0	361137	1	0.214845	0.785155	0.16736	0.0913219	80.0868	0.5508	139892	1312531	0	361137	1	0.215776	0.784224	0.175709	0.0963163	80.0868
0.550801	52020	1400402	0	361138	1	0.205013	0.794987	0.0691552	0.035816	80.0868	0.550801	132638	1319784	0	361138	1	0.214845	0.785155	0.16736	0.0913219	80.0868	0.550801	139892	1312530	0	361138	1	0.215776	0.784224	0.175709	0.0963164	80.0868
0.550803	52020	1400401	0	361139	1	0.205013	0.794987	0.0691553	0.0358161	80.0867	0.550803	132638	1319783	0	361139	1	0.214846	0.785154	0.16736	0.091322	80.0867	0.550803	139892	1312529	0	361139	1	0.215777	0.784223	0.175709	0.0963164	80.0867
0.550807	52020	1400400	0	361140	1	0.205014	0.794986	0.0691553	0.0358161	80.0867	0.550807	132638	1319782	0	361140	1	0.214846	0.785154	0.16736	0.0913221	80.0867	0.550807	139892	1312528	0	361140	1	0.215778	0.784222	0.175709	0.0963165	80.0867
0.550809	52020	1400397	0	361143	1	0.205015	0.794985	0.0691554	0.0358162	80.0865	0.550809	132638	1319779	0	361143	1	0.214848	0.785152	0.167361	0.0913223	80.0865	0.550809	139892	1312525	0	361143	1	0.215779	0.784221	0.17571	0.0963167	80.0865
0.550811	52020	1400396	0	361144	1	0.205016	0.794984	0.0691555	0.0358162	80.0865	0.550811	132638	1319778	0	361144	1	0.214849	0.785151	0.167361	0.0913223	80.0865	0.550811	139892	1312524	0	361144	1	0.21578	0.78422	0.17571	0.0963168	80.0865
0.550812	52020	1400395	0	361145	1	0.205017	0.794983	0.0691555	0.0358162	80.0864	0.550812	132638	1319777	0	361145	1	0.214849	0.785151	0.167361	0.0913224	80.0864	0.550812	139892	1312523	0	361145	1	0.215781	0.784219	0.17571	0.0963168	80.0864
0.550813	52020	1400394	0	361146	1	0.205017	0.794983	0.0691556	0.0358162	80.0863	0.550813	132638	1319776	0	361146	1	0.21485	0.78515	0.167361	0.0913224	80.0863	0.550813	139892	1312522	0	361146	1	0.215781	0.784219	0.17571	0.0963169	80.0863
0.550817	52020	1400392	0	361148	1	0.205018	0.794982	0.0691557	0.0358163	80.0862	0.550817	132638	1319774	0	361148	1	0.214851	0.785149	0.167361	0.0913226	80.0862	0.550817	139892	1312520	0	361148	1	0.215782	0.784218	0.17571	0.096317	80.0862
0.550818	52020	1400391	0	361149	1	0.205019	0.794981	0.0691557	0.0358163	80.0862	0.550818	132638	1319773	0	361149	1	0.214852	0.785148	0.167361	0.0913226	80.0862	0.550818	139892	1312519	0	361149	1	0.215783	0.784217	0.17571	0.0963171	80.0862
0.550819	52020	1400390	0	361150	1	0.205019	0.794981	0.0691558	0.0358163	80.0861	0.550819	132638	1319772	0	361150	1	0.214852	0.785148	0.167361	0.0913227	80.0861	0.550819	139892	1312518	0	361150	1	0.215784	0.784216	0.17571	0.0963172	80.0861
0.550821	52020	1400387	0	361153	1	0.205021	0.794979	0.0691559	0.0358164	80.086	0.550821	132638	1319769	0	361153	1	0.214854	0.785146	0.167362	0.0913229	80.086	0.550821	139892	1312515	0	361153	1	0.215785	0.784215	0.175711	0.0963174	80.086
0.550825	52020	1400386	0	361154	1	0.205022	0.794978	0.0691559	0.0358164	80.0859	0.550825	132638	1319768	0	361154	1	0.214855	0.785145	0.167362	0.0913229	80.0859	0.550825	139892	1312514	0	361154	1	0.215786	0.784214	0.175711	0.0963174	80.0859
0.550829	52020	1400384	0	361156	1	0.205023	0.794977	0.069156	0.0358165	80.0858	0.550829	132638	1319766	0	361156	1	0.214856	0.785144	0.167362	0.0913231	80.0858	0.550829	139892	1312512	0	361156	1	0.215787	0.784213	0.175711	0.0963176	80.0858
0.55083	52020	1400382	0	361158	1	0.205024	0.794976	0.0691561	0.0358165	80.0857	0.55083	132638	1319764	0	361158	1	0.214857	0.785143	0.167362	0.0913232	80.0857	0.55083	139892	1312510	0	361158	1	0.215788	0.784212	0.175711	0.0963177	80.0857
0.550836	52020	1400380	0	361160	1	0.205025	0.794975	0.0691562	0.0358166	80.0856	0.550836	132638	1319762	0	361160	1	0.214858	0.785142	0.167363	0.0913233	80.0856	0.550836	139892	1312508	0	361160	1	0.21579	0.78421	0.175711	0.0963178	80.0856
0.550837	52020	1400379	0	361161	1	0.205026	0.794974	0.0691563	0.0358166	80.0855	0.550837	132638	1319761	0	361161	1	0.214859	0.785141	0.167363	0.0913234	80.0855	0.550837	139892	1312507	0	361161	1	0.21579	0.78421	0.175712	0.0963179	80.0855
0.550838	52020	1400377	0	361163	1	0.205027	0.794973	0.0691564	0.0358167	80.0854	0.550838	132638	1319759	0	361163	1	0.21486	0.78514	0.167363	0.0913235	80.0854	0.550838	139892	1312505	0	361163	1	0.215791	0.784209	0.175712	0.096318	80.0854
0.55084	52020	1400375	0	361165	1	0.205028	0.794972	0.0691564	0.0358167	80.0853	0.55084	132638	1319757	0	361165	1	0.214861	0.785139	0.167363	0.0913236	80.0853	0.55084	139892	1312503	0	361165	1	0.215792	0.784208	0.175712	0.0963182	80.0853
0.550841	52020	1400374	0	361166	1	0.205029	0.794971	0.0691565	0.0358167	80.0852	0.550841	132638	1319756	0	361166	1	0.214862	0.785138	0.167363	0.0913237	80.0852	0.550841	139892	1312502	0	361166	1	0.215793	0.784207	0.175712	0.0963182	80.0852
0.550842	52020	1400372	0	361168	1	0.20503	0.79497	0.0691566	0.0358168	80.0851	0.550842	132638	1319754	0	361168	1	0.214863	0.785137	0.167363	0.0913238	80.0851	0.550842	139892	1312500	0	361168	1	0.215794	0.784206	0.175712	0.0963183	80.0851
0.550844	52020	1400371	0	361169	1	0.20503	0.79497	0.0691566	0.0358168	80.0851	0.550844	132638	1319753	0	361169	1	0.214864	0.785136	0.167363	0.0913239	80.0851	0.550844	139892	1312499	0	361169	1	0.215795	0.784205	0.175712	0.0963184	80.0851
0.550845	52020	1400370	0	361170	1	0.205031	0.794969	0.0691567	0.0358168	80.085	0.550845	132638	1319752	0	361170	1	0.214864	0.785136	0.167364	0.091324	80.085	0.550845	139892	1312498	0	361170	1	0.215795	0.784205	0.175713	0.0963185	80.085
0.550848	52020	1400368	0	361172	1	0.205032	0.794968	0.0691568	0.0358169	80.0849	0.550848	132638	1319750	0	361172	1	0.214865	0.785135	0.167364	0.0913241	80.0849	0.550848	139892	1312496	0	361172	1	0.215797	0.784203	0.175713	0.0963186	80.0849
0.55085	52020	1400367	0	361173	1	0.205033	0.794967	0.0691568	0.0358169	80.0849	0.55085	132638	1319749	0	361173	1	0.214866	0.785134	0.167364	0.0913241	80.0849	0.55085	139892	1312495	0	361173	1	0.215797	0.784203	0.175713	0.0963187	80.0849
0.550851	52020	1400365	0	361175	1	0.205034	0.794966	0.0691569	0.0358169	80.0848	0.550851	132638	1319747	0	361175	1	0.214867	0.785133	0.167364	0.0913243	80.0848	0.550851	139892	1312493	0	361175	1	0.215798	0.784202	0.175713	0.0963188	80.0848
0.550852	52020	1400363	0	361177	1	0.205035	0.794965	0.069157	0.035817	80.0846	0.550852	132638	1319745	0	361177	1	0.214868	0.785132	0.167364	0.0913244	80.0846	0.550852	139892	1312491	0	361177	1	0.2158	0.7842	0.175713	0.0963189	80.0846
0.550853	52020	1400361	0	361179	1	0.205036	0.794964	0.0691571	0.035817	80.0845	0.550853	132638	1319743	0	361179	1	0.21487	0.78513	0.167365	0.0913245	80.0845	0.550853	139892	1312489	0	361179	1	0.215801	0.784199	0.175714	0.0963191	80.0845
0.550854	52020	1400360	0	361180	1	0.205037	0.794963	0.0691571	0.0358171	80.0845	0.550854	132638	1319742	0	361180	1	0.21487	0.78513	0.167365	0.0913246	80.0845	0.550854	139892	1312488	0	361180	1	0.215801	0.784199	0.175714	0.0963191	80.0845
0.550856	52020	1400359	0	361181	1	0.205037	0.794963	0.0691572	0.0358171	80.0844	0.550856	132638	1319741	0	361181	1	0.214871	0.785129	0.167365	0.0913246	80.0844	0.550856	139892	1312487	0	361181	1	0.215802	0.784198	0.175714	0.0963192	80.0844
0.550858	52020	1400358	0	361182	1	0.205038	0.794962	0.0691572	0.0358171	80.0844	0.550858	132638	1319740	0	361182	1	0.214871	0.785129	0.167365	0.0913247	80.0844	0.550858	139892	1312486	0	361182	1	0.215803	0.784197	0.175714	0.0963193	80.0844
0.550859	52020	1400357	0	361183	1	0.205038	0.794962	0.0691573	0.0358171	80.0843	0.550859	132638	1319739	0	361183	1	0.214872	0.785128	0.167365	0.0913248	80.0843	0.550859	139892	1312485	0	361183	1	0.215803	0.784197	0.175714	0.0963193	80.0843
0.55086	52020	1400356	0	361184	1	0.205039	0.794961	0.0691573	0.0358172	80.0843	0.55086	132638	1319738	0	361184	1	0.214873	0.785127	0.167365	0.0913248	80.0843	0.55086	139892	1312484	0	361184	1	0.215804	0.784196	0.175714	0.0963194	80.0843
0.550863	52020	1400355	0	361185	1	0.205039	0.794961	0.0691574	0.0358172	80.0842	0.550863	132638	1319737	0	361185	1	0.214873	0.785127	0.167365	0.0913249	80.0842	0.550863	139892	1312483	0	361185	1	0.215804	0.784196	0.175714	0.0963195	80.0842
0.550864	52020	1400351	0	361189	1	0.205042	0.794958	0.0691576	0.0358173	80.084	0.550864	132638	1319733	0	361189	1	0.214876	0.785124	0.167366	0.0913252	80.084	0.550864	139892	1312479	0	361189	1	0.215807	0.784193	0.175715	0.0963197	80.084
0.550866	52020	1400350	0	361190	1	0.205042	0.794958	0.0691576	0.0358173	80.0839	0.550866	132638	1319732	0	361190	1	0.214876	0.785124	0.167366	0.0913252	80.0839	0.550866	139892	1312478	0	361190	1	0.215807	0.784193	0.175715	0.0963198	80.0839
0.550867	52020	1400349	0	361191	1	0.205043	0.794957	0.0691576	0.0358173	80.0839	0.550867	132638	1319731	0	361191	1	0.214877	0.785123	0.167366	0.0913253	80.0839	0.550867	139892	1312477	0	361191	1	0.215808	0.784192	0.175715	0.0963199	80.0839
0.550869	52020	1400346	0	361194	1	0.205044	0.794956	0.0691578	0.0358174	80.0837	0.550869	132638	1319728	0	361194	1	0.214879	0.785121	0.167366	0.0913255	80.0837	0.550869	139892	1312474	0	361194	1	0.21581	0.78419	0.175715	0.0963201	80.0837
0.550873	52020	1400345	0	361195	1	0.205045	0.794955	0.0691578	0.0358174	80.0836	0.550873	132638	1319727	0	361195	1	0.214879	0.785121	0.167366	0.0913255	80.0836	0.550873	139892	1312473	0	361195	1	0.21581	0.78419	0.175715	0.0963201	80.0836
0.550875	52020	1400344	0	361196	1	0.205046	0.794954	0.0691579	0.0358175	80.0836	0.550875	132638	1319726	0	361196	1	0.21488	0.78512	0.167366	0.0913256	80.0836	0.550875	139892	1312472	0	361196	1	0.215811	0.784189	0.175715	0.0963202	80.0836
0.550876	52020	1400342	0	361198	1	0.205047	0.794953	0.069158	0.0358175	80.0835	0.550876	132638	1319724	0	361198	1	0.214881	0.785119	0.167367	0.0913257	80.0835	0.550876	139892	1312470	0	361198	1	0.215812	0.784188	0.175716	0.0963203	80.0835
0.550878	52020	1400339	0	361201	1	0.205048	0.794952	0.0691581	0.0358176	80.0833	0.550878	132638	1319721	0	361201	1	0.214883	0.785117	0.167367	0.0913259	80.0833	0.550878	139892	1312467	0	361201	1	0.215814	0.784186	0.175716	0.0963205	80.0833
0.550879	52020	1400338	0	361202	1	0.205049	0.794951	0.0691582	0.0358176	80.0833	0.550879	132638	1319720	0	361202	1	0.214883	0.785117	0.167367	0.091326	80.0833	0.550879	139892	1312466	0	361202	1	0.215815	0.784185	0.175716	0.0963206	80.0833
0.55088	52020	1400337	0	361203	1	0.20505	0.79495	0.0691582	0.0358176	80.0832	0.55088	132638	1319719	0	361203	1	0.214884	0.785116	0.167367	0.091326	80.0832	0.55088	139892	1312465	0	361203	1	0.215815	0.784185	0.175716	0.0963207	80.0832
0.550881	52020	1400335	0	361205	1	0.205051	0.794949	0.0691583	0.0358177	80.0831	0.550881	132638	1319717	0	361205	1	0.214885	0.785115	0.167367	0.0913262	80.0831	0.550881	139892	1312463	0	361205	1	0.215816	0.784184	0.175716	0.0963208	80.0831
0.550882	52020	1400334	0	361206	1	0.205051	0.794949	0.0691583	0.0358177	80.083	0.550882	132638	1319716	0	361206	1	0.214886	0.785114	0.167367	0.0913262	80.083	0.550882	139892	1312462	0	361206	1	0.215817	0.784183	0.175717	0.0963209	80.083
0.550883	52020	1400332	0	361208	1	0.205052	0.794948	0.0691584	0.0358178	80.0829	0.550883	132638	1319714	0	361208	1	0.214887	0.785113	0.167368	0.0913263	80.0829	0.550883	139892	1312460	0	361208	1	0.215818	0.784182	0.175717	0.096321	80.0829
0.550884	52020	1400330	0	361210	1	0.205054	0.794946	0.0691585	0.0358178	80.0828	0.550884	132638	1319712	0	361210	1	0.214888	0.785112	0.167368	0.0913265	80.0828	0.550884	139892	1312458	0	361210	1	0.215819	0.784181	0.175717	0.0963211	80.0828
0.550887	52020	1400329	0	361211	1	0.205054	0.794946	0.0691586	0.0358178	80.0828	0.550887	132638	1319711	0	361211	1	0.214889	0.785111	0.167368	0.0913265	80.0828	0.550887	139892	1312457	0	361211	1	0.21582	0.78418	0.175717	0.0963212	80.0828
0.550888	52020	1400328	0	361212	1	0.205055	0.794945	0.0691586	0.0358179	80.0827	0.550888	132638	1319710	0	361212	1	0.214889	0.785111	0.167368	0.0913266	80.0827	0.550888	139892	1312456	0	361212	1	0.215821	0.784179	0.175717	0.0963213	80.0827
0.550891	52020	1400327	0	361213	1	0.205055	0.794945	0.0691587	0.0358179	80.0827	0.550891	132638	1319709	0	361213	1	0.21489	0.78511	0.167368	0.0913267	80.0827	0.550891	139892	1312455	0	361213	1	0.215821	0.784179	0.175717	0.0963213	80.0827
0.550893	52020	1400325	0	361215	1	0.205056	0.794944	0.0691587	0.0358179	80.0825	0.550893	132638	1319707	0	361215	1	0.214891	0.785109	0.167368	0.0913268	80.0825	0.550893	139892	1312453	0	361215	1	0.215822	0.784178	0.175718	0.0963215	80.0825
0.550897	52020	1400321	0	361219	1	0.205059	0.794941	0.0691589	0.035818	80.0823	0.550897	132638	1319703	0	361219	1	0.214893	0.785107	0.167369	0.091327	80.0823	0.550897	139892	1312449	0	361219	1	0.215825	0.784175	0.175718	0.0963217	80.0823
0.550898	52020	1400319	0	361221	1	0.20506	0.79494	0.069159	0.0358181	80.0822	0.550898	132638	1319701	0	361221	1	0.214895	0.785105	0.167369	0.0913272	80.0822	0.550898	139892	1312447	0	361221	1	0.215826	0.784174	0.175718	0.0963219	80.0822
0.550899	52020	1400318	0	361222	1	0.20506	0.79494	0.0691591	0.0358181	80.0822	0.550899	132638	1319700	0	361222	1	0.214895	0.785105	0.167369	0.0913272	80.0822	0.550899	139892	1312446	0	361222	1	0.215827	0.784173	0.175718	0.0963219	80.0822
0.550901	52020	1400317	0	361223	1	0.205061	0.794939	0.0691591	0.0358181	80.0821	0.550901	132638	1319699	0	361223	1	0.214896	0.785104	0.167369	0.0913273	80.0821	0.550901	139892	1312445	0	361223	1	0.215827	0.784173	0.175718	0.096322	80.0821
0.550904	52020	1400316	0	361224	1	0.205061	0.794939	0.0691592	0.0358182	80.082	0.550904	132638	1319698	0	361224	1	0.214896	0.785104	0.167369	0.0913274	80.082	0.550904	139892	1312444	0	361224	1	0.215828	0.784172	0.175719	0.0963221	80.082
0.550906	52020	1400315	0	361225	1	0.205062	0.794938	0.0691592	0.0358182	80.082	0.550906	132638	1319697	0	361225	1	0.214897	0.785103	0.167369	0.0913274	80.082	0.550906	139892	1312443	0	361225	1	0.215828	0.784172	0.175719	0.0963221	80.082
0.550909	52020	1400314	0	361226	1	0.205063	0.794937	0.0691593	0.0358182	80.0819	0.550909	132638	1319696	0	361226	1	0.214898	0.785102	0.16737	0.0913275	80.0819	0.550909	139892	1312442	0	361226	1	0.215829	0.784171	0.175719	0.0963222	80.0819
0.55091	52020	1400313	0	361227	1	0.205063	0.794937	0.0691593	0.0358182	80.0819	0.55091	132638	1319695	0	361227	1	0.214898	0.785102	0.16737	0.0913275	80.0819	0.55091	139892	1312441	0	361227	1	0.21583	0.78417	0.175719	0.0963223	80.0819
0.550912	52020	1400312	0	361228	1	0.205064	0.794936	0.0691593	0.0358183	80.0818	0.550912	132638	1319694	0	361228	1	0.214899	0.785101	0.16737	0.0913276	80.0818	0.550912	139892	1312440	0	361228	1	0.21583	0.78417	0.175719	0.0963223	80.0818
0.550913	52020	1400311	0	361229	1	0.205064	0.794936	0.0691594	0.0358183	80.0818	0.550913	132638	1319693	0	361229	1	0.214899	0.785101	0.16737	0.0913277	80.0818	0.550913	139892	1312439	0	361229	1	0.215831	0.784169	0.175719	0.0963224	80.0818
0.550917	52020	1400310	0	361230	1	0.205065	0.794935	0.0691594	0.0358183	80.0817	0.550917	132638	1319692	0	361230	1	0.2149	0.7851	0.16737	0.0913277	80.0817	0.550917	139892	1312438	0	361230	1	0.215831	0.784169	0.175719	0.0963225	80.0817
0.550918	52020	1400309	0	361231	1	0.205065	0.794935	0.0691595	0.0358183	80.0817	0.550918	132638	1319691	0	361231	1	0.214901	0.785099	0.16737	0.0913278	80.0817	0.550918	139892	1312437	0	361231	1	0.215832	0.784168	0.175719	0.0963225	80.0817
0.550919	52020	1400308	0	361232	1	0.205066	0.794934	0.0691595	0.0358184	80.0816	0.550919	132638	1319690	0	361232	1	0.214901	0.785099	0.16737	0.0913279	80.0816	0.550919	139892	1312436	0	361232	1	0.215833	0.784167	0.175719	0.0963226	80.0816
0.550923	52020	1400307	0	361233	1	0.205067	0.794933	0.0691596	0.0358184	80.0816	0.550923	132638	1319689	0	361233	1	0.214902	0.785098	0.16737	0.0913279	80.0816	0.550923	139892	1312435	0	361233	1	0.215833	0.784167	0.17572	0.0963227	80.0816
0.550924	52020	1400306	0	361234	1	0.205067	0.794933	0.0691596	0.0358184	80.0815	0.550924	132638	1319688	0	361234	1	0.214902	0.785098	0.16737	0.091328	80.0815	0.550924	139892	1312434	0	361234	1	0.215834	0.784166	0.17572	0.0963227	80.0815
0.550925	52020	1400304	0	361236	1	0.205068	0.794932	0.0691597	0.0358185	80.0814	0.550925	132638	1319686	0	361236	1	0.214903	0.785097	0.167371	0.0913281	80.0814	0.550925	139892	1312432	0	361236	1	0.215835	0.784165	0.17572	0.0963229	80.0814
0.550926	52020	1400303	0	361237	1	0.205069	0.794931	0.0691598	0.0358185	80.0813	0.550926	132638	1319685	0	361237	1	0.214904	0.785096	0.167371	0.0913282	80.0813	0.550926	139892	1312431	0	361237	1	0.215836	0.784164	0.17572	0.0963229	80.0813
0.55093	52020	1400302	0	361238	1	0.205069	0.794931	0.0691598	0.0358185	80.0813	0.55093	132638	1319684	0	361238	1	0.214905	0.785095	0.167371	0.0913282	80.0813	0.55093	139892	1312430	0	361238	1	0.215836	0.784164	0.17572	0.096323	80.0813
0.550931	52020	1400301	0	361239	1	0.20507	0.79493	0.0691599	0.0358185	80.0812	0.550931	132638	1319683	0	361239	1	0.214905	0.785095	0.167371	0.0913283	80.0812	0.550931	139892	1312429	0	361239	1	0.215837	0.784163	0.17572	0.0963231	80.0812
0.550932	52020	1400299	0	361241	1	0.205071	0.794929	0.0691599	0.0358186	80.0811	0.550932	132638	1319681	0	361241	1	0.214906	0.785094	0.167371	0.0913284	80.0811	0.550932	139892	1312427	0	361241	1	0.215838	0.784162	0.17572	0.0963232	80.0811
0.550933	52020	1400298	0	361242	1	0.205072	0.794928	0.06916	0.0358186	80.0811	0.550933	132638	1319680	0	361242	1	0.214907	0.785093	0.167371	0.0913285	80.0811	0.550933	139892	1312426	0	361242	1	0.215839	0.784161	0.175721	0.0963233	80.0811
0.550934	52020	1400295	0	361245	1	0.205073	0.794927	0.0691601	0.0358187	80.0809	0.550934	132638	1319677	0	361245	1	0.214909	0.785091	0.167372	0.0913287	80.0809	0.550934	139892	1312423	0	361245	1	0.21584	0.78416	0.175721	0.0963235	80.0809
0.550935	52020	1400294	0	361246	1	0.205074	0.794926	0.0691602	0.0358187	80.0808	0.550935	132638	1319676	0	361246	1	0.214909	0.785091	0.167372	0.0913287	80.0808	0.550935	139892	1312422	0	361246	1	0.215841	0.784159	0.175721	0.0963235	80.0808
0.550936	52020	1400292	0	361248	1	0.205075	0.794925	0.0691603	0.0358187	80.0807	0.550936	132638	1319674	0	361248	1	0.214911	0.785089	0.167372	0.0913289	80.0807	0.550936	139892	1312420	0	361248	1	0.215842	0.784158	0.175721	0.0963237	80.0807
0.550938	52020	1400289	0	361251	1	0.205077	0.794923	0.0691604	0.0358188	80.0806	0.550938	132638	1319671	0	361251	1	0.214912	0.785088	0.167372	0.091329	80.0806	0.550938	139892	1312417	0	361251	1	0.215844	0.784156	0.175722	0.0963239	80.0806
0.55094	52020	1400286	0	361254	1	0.205079	0.794921	0.0691605	0.0358189	80.0804	0.55094	132638	1319668	0	361254	1	0.214914	0.785086	0.167372	0.0913292	80.0804	0.55094	139892	1312414	0	361254	1	0.215846	0.784154	0.175722	0.0963241	80.0804
0.550942	52020	1400285	0	361255	1	0.205079	0.794921	0.0691606	0.0358189	80.0803	0.550942	132638	1319667	0	361255	1	0.214915	0.785085	0.167373	0.0913293	80.0803	0.550942	139892	1312413	0	361255	1	0.215846	0.784154	0.175722	0.0963241	80.0803
0.550945	52020	1400284	0	361256	1	0.20508	0.79492	0.0691606	0.0358189	80.0803	0.550945	132638	1319666	0	361256	1	0.214915	0.785085	0.167373	0.0913294	80.0803	0.550945	139892	1312412	0	361256	1	0.215847	0.784153	0.175722	0.0963242	80.0803
0.550946	52020	1400283	0	361257	1	0.20508	0.79492	0.0691607	0.035819	80.0802	0.550946	132638	1319665	0	361257	1	0.214916	0.785084	0.167373	0.0913294	80.0802	0.550946	139892	1312411	0	361257	1	0.215847	0.784153	0.175722	0.0963243	80.0802
0.550947	52020	1400281	0	361259	1	0.205081	0.794919	0.0691608	0.035819	80.0801	0.550947	132638	1319663	0	361259	1	0.214917	0.785083	0.167373	0.0913296	80.0801	0.550947	139892	1312409	0	361259	1	0.215849	0.784151	0.175722	0.0963244	80.0801
0.550948	52020	1400280	0	361260	1	0.205082	0.794918	0.0691608	0.035819	80.0801	0.550948	132638	1319662	0	361260	1	0.214918	0.785082	0.167373	0.0913296	80.0801	0.550948	139892	1312408	0	361260	1	0.215849	0.784151	0.175723	0.0963245	80.0801
0.550949	52020	1400279	0	361261	1	0.205082	0.794918	0.0691609	0.0358191	80.08	0.550949	132638	1319661	0	361261	1	0.214918	0.785082	0.167373	0.0913297	80.08	0.550949	139892	1312407	0	361261	1	0.21585	0.78415	0.175723	0.0963245	80.08
0.55095	52020	1400278	0	361262	1	0.205083	0.794917	0.0691609	0.0358191	80.08	0.55095	132638	1319660	0	361262	1	0.214919	0.785081	0.167373	0.0913297	80.08	0.55095	139892	1312406	0	361262	1	0.21585	0.78415	0.175723	0.0963246	80.08
0.550953	52020	1400277	0	361263	1	0.205084	0.794916	0.069161	0.0358191	80.0799	0.550953	132638	1319659	0	361263	1	0.21492	0.78508	0.167373	0.0913298	80.0799	0.550953	139892	1312405	0	361263	1	0.215851	0.784149	0.175723	0.0963246	80.0799
0.550955	52020	1400276	0	361264	1	0.205084	0.794916	0.069161	0.0358191	80.0798	0.550955	132638	1319658	0	361264	1	0.21492	0.78508	0.167374	0.0913299	80.0798	0.550955	139892	1312404	0	361264	1	0.215852	0.784148	0.175723	0.0963247	80.0798
0.550959	52020	1400275	0	361265	1	0.205085	0.794915	0.069161	0.0358192	80.0798	0.550959	132638	1319657	0	361265	1	0.214921	0.785079	0.167374	0.0913299	80.0798	0.550959	139892	1312403	0	361265	1	0.215852	0.784148	0.175723	0.0963248	80.0798
0.550961	52020	1400274	0	361266	1	0.205085	0.794915	0.0691611	0.0358192	80.0797	0.550961	132638	1319656	0	361266	1	0.214921	0.785079	0.167374	0.09133	80.0797	0.550961	139892	1312402	0	361266	1	0.215853	0.784147	0.175723	0.0963248	80.0797
0.550962	52020	1400273	0	361267	1	0.205086	0.794914	0.0691611	0.0358192	80.0797	0.550962	132638	1319655	0	361267	1	0.214922	0.785078	0.167374	0.0913301	80.0797	0.550962	139892	1312401	0	361267	1	0.215853	0.784147	0.175723	0.0963249	80.0797
0.550963	52020	1400272	0	361268	1	0.205086	0.794914	0.0691612	0.0358192	80.0796	0.550963	132638	1319654	0	361268	1	0.214923	0.785077	0.167374	0.0913301	80.0796	0.550963	139892	1312400	0	361268	1	0.215854	0.784146	0.175723	0.096325	80.0796
0.550964	52020	1400271	0	361269	1	0.205087	0.794913	0.0691612	0.0358193	80.0796	0.550964	132638	1319653	0	361269	1	0.214923	0.785077	0.167374	0.0913302	80.0796	0.550964	139892	1312399	0	361269	1	0.215855	0.784145	0.175724	0.096325	80.0796
0.550965	52020	1400270	0	361270	1	0.205088	0.794912	0.0691613	0.0358193	80.0795	0.550965	132638	1319652	0	361270	1	0.214924	0.785076	0.167374	0.0913302	80.0795	0.550965	139892	1312398	0	361270	1	0.215855	0.784145	0.175724	0.0963251	80.0795
0.550971	52020	1400268	0	361272	1	0.205089	0.794911	0.0691614	0.0358193	80.0794	0.550971	132638	1319650	0	361272	1	0.214925	0.785075	0.167374	0.0913304	80.0794	0.550971	139892	1312396	0	361272	1	0.215856	0.784144	0.175724	0.0963252	80.0794
0.550974	52020	1400267	0	361273	1	0.205089	0.794911	0.0691614	0.0358194	80.0793	0.550974	132638	1319649	0	361273	1	0.214925	0.785075	0.167374	0.0913304	80.0793	0.550974	139892	1312395	0	361273	1	0.215857	0.784143	0.175724	0.0963253	80.0793
0.550975	52020	1400266	0	361274	1	0.20509	0.79491	0.0691615	0.0358194	80.0793	0.550975	132638	1319648	0	361274	1	0.214926	0.785074	0.167375	0.0913305	80.0793	0.550975	139892	1312394	0	361274	1	0.215858	0.784142	0.175724	0.0963254	80.0793
0.550977	52020	1400264	0	361276	1	0.205091	0.794909	0.0691616	0.0358194	80.0792	0.550977	132638	1319646	0	361276	1	0.214927	0.785073	0.167375	0.0913306	80.0792	0.550977	139892	1312392	0	361276	1	0.215859	0.784141	0.175724	0.0963255	80.0792
0.55098	52020	1400263	0	361277	1	0.205092	0.794908	0.0691616	0.0358195	80.0791	0.55098	132638	1319645	0	361277	1	0.214928	0.785072	0.167375	0.0913307	80.0791	0.55098	139892	1312391	0	361277	1	0.215859	0.784141	0.175724	0.0963256	80.0791
0.550981	52020	1400262	0	361278	1	0.205092	0.794908	0.0691616	0.0358195	80.0791	0.550981	132638	1319644	0	361278	1	0.214928	0.785072	0.167375	0.0913307	80.0791	0.550981	139892	1312390	0	361278	1	0.21586	0.78414	0.175725	0.0963256	80.0791
0.550982	52020	1400261	0	361279	1	0.205093	0.794907	0.0691617	0.0358195	80.079	0.550982	132638	1319643	0	361279	1	0.214929	0.785071	0.167375	0.0913308	80.079	0.550982	139892	1312389	0	361279	1	0.215861	0.784139	0.175725	0.0963257	80.079
0.550983	52020	1400258	0	361282	1	0.205094	0.794906	0.0691618	0.0358196	80.0789	0.550983	132638	1319640	0	361282	1	0.214931	0.785069	0.167375	0.091331	80.0789	0.550983	139892	1312386	0	361282	1	0.215862	0.784138	0.175725	0.0963259	80.0789
0.550984	52020	1400257	0	361283	1	0.205095	0.794905	0.0691619	0.0358196	80.0788	0.550984	132638	1319639	0	361283	1	0.214931	0.785069	0.167376	0.0913311	80.0788	0.550984	139892	1312385	0	361283	1	0.215863	0.784137	0.175725	0.096326	80.0788
0.550985	52020	1400256	0	361284	1	0.205096	0.794904	0.0691619	0.0358196	80.0787	0.550985	132638	1319638	0	361284	1	0.214932	0.785068	0.167376	0.0913311	80.0787	0.550985	139892	1312384	0	361284	1	0.215864	0.784136	0.175725	0.096326	80.0787
0.550986	52020	1400253	0	361287	1	0.205097	0.794903	0.0691621	0.0358197	80.0786	0.550986	132638	1319635	0	361287	1	0.214934	0.785066	0.167376	0.0913313	80.0786	0.550986	139892	1312381	0	361287	1	0.215865	0.784135	0.175726	0.0963262	80.0786
0.550987	52020	1400252	0	361288	1	0.205098	0.794902	0.0691621	0.0358197	80.0785	0.550987	132638	1319634	0	361288	1	0.214934	0.785066	0.167376	0.0913314	80.0785	0.550987	139892	1312380	0	361288	1	0.215866	0.784134	0.175726	0.0963263	80.0785
0.550989	52020	1400251	0	361289	1	0.205098	0.794902	0.0691622	0.0358198	80.0785	0.550989	132638	1319633	0	361289	1	0.214935	0.785065	0.167376	0.0913314	80.0785	0.550989	139892	1312379	0	361289	1	0.215867	0.784133	0.175726	0.0963264	80.0785
0.55099	52020	1400250	0	361290	1	0.205099	0.794901	0.0691622	0.0358198	80.0784	0.55099	132638	1319632	0	361290	1	0.214936	0.785064	0.167376	0.0913315	80.0784	0.55099	139892	1312378	0	361290	1	0.215867	0.784133	0.175726	0.0963264	80.0784
0.550991	52020	1400249	0	361291	1	0.2051	0.7949	0.0691622	0.0358198	80.0784	0.550991	132638	1319631	0	361291	1	0.214936	0.785064	0.167376	0.0913316	80.0784	0.550991	139892	1312377	0	361291	1	0.215868	0.784132	0.175726	0.0963265	80.0784
0.550992	52020	1400247	0	361293	1	0.205101	0.794899	0.0691623	0.0358199	80.0782	0.550992	132638	1319629	0	361293	1	0.214937	0.785063	0.167377	0.0913317	80.0782	0.550992	139892	1312375	0	361293	1	0.215869	0.784131	0.175726	0.0963266	80.0782
0.550994	52020	1400246	0	361294	1	0.205101	0.794899	0.0691624	0.0358199	80.0782	0.550994	132638	1319628	0	361294	1	0.214938	0.785062	0.167377	0.0913318	80.0782	0.550994	139892	1312374	0	361294	1	0.21587	0.78413	0.175726	0.0963267	80.0782
0.550995	52020	1400245	0	361295	1	0.205102	0.794898	0.0691624	0.0358199	80.0781	0.550995	132638	1319627	0	361295	1	0.214939	0.785061	0.167377	0.0913318	80.0781	0.550995	139892	1312373	0	361295	1	0.21587	0.78413	0.175726	0.0963268	80.0781
0.550996	52020	1400244	0	361296	1	0.205102	0.794898	0.0691625	0.0358199	80.0781	0.550996	132638	1319626	0	361296	1	0.214939	0.785061	0.167377	0.0913319	80.0781	0.550996	139892	1312372	0	361296	1	0.215871	0.784129	0.175726	0.0963268	80.0781
0.550997	52020	1400241	0	361299	1	0.205104	0.794896	0.0691626	0.03582	80.0779	0.550997	132638	1319623	0	361299	1	0.214941	0.785059	0.167377	0.0913321	80.0779	0.550997	139892	1312369	0	361299	1	0.215873	0.784127	0.175727	0.096327	80.0779
0.550998	52020	1400239	0	361301	1	0.205105	0.794895	0.0691627	0.0358201	80.0778	0.550998	132638	1319621	0	361301	1	0.214942	0.785058	0.167377	0.0913322	80.0778	0.550998	139892	1312367	0	361301	1	0.215874	0.784126	0.175727	0.0963272	80.0778
0.550999	52020	1400238	0	361302	1	0.205106	0.794894	0.0691627	0.0358201	80.0777	0.550999	132638	1319620	0	361302	1	0.214943	0.785057	0.167378	0.0913323	80.0777	0.550999	139892	1312366	0	361302	1	0.215874	0.784126	0.175727	0.0963272	80.0777
0.551	52020	1400237	0	361303	1	0.205106	0.794894	0.0691628	0.0358201	80.0777	0.551	132638	1319619	0	361303	1	0.214943	0.785057	0.167378	0.0913323	80.0777	0.551	139892	1312365	0	361303	1	0.215875	0.784125	0.175727	0.0963273	80.0777
0.551001	52020	1400236	0	361304	1	0.205107	0.794893	0.0691628	0.0358201	80.0776	0.551001	132638	1319618	0	361304	1	0.214944	0.785056	0.167378	0.0913324	80.0776	0.551001	139892	1312364	0	361304	1	0.215876	0.784124	0.175727	0.0963274	80.0776
0.551003	52020	1400235	0	361305	1	0.205107	0.794893	0.0691629	0.0358202	80.0776	0.551003	132638	1319617	0	361305	1	0.214945	0.785055	0.167378	0.0913324	80.0776	0.551003	139892	1312363	0	361305	1	0.215876	0.784124	0.175727	0.0963274	80.0776
0.551004	52020	1400233	0	361307	1	0.205109	0.794891	0.069163	0.0358202	80.0775	0.551004	132638	1319615	0	361307	1	0.214946	0.785054	0.167378	0.0913326	80.0775	0.551004	139892	1312361	0	361307	1	0.215877	0.784123	0.175728	0.0963276	80.0775
0.551005	52020	1400232	0	361308	1	0.205109	0.794891	0.069163	0.0358202	80.0774	0.551005	132638	1319614	0	361308	1	0.214946	0.785054	0.167378	0.0913326	80.0774	0.551005	139892	1312360	0	361308	1	0.215878	0.784122	0.175728	0.0963276	80.0774
0.551006	52020	1400231	0	361309	1	0.20511	0.79489	0.0691631	0.0358203	80.0774	0.551006	132638	1319613	0	361309	1	0.214947	0.785053	0.167378	0.0913327	80.0774	0.551006	139892	1312359	0	361309	1	0.215879	0.784121	0.175728	0.0963277	80.0774
0.551008	52020	1400230	0	361310	1	0.20511	0.79489	0.0691631	0.0358203	80.0773	0.551008	132638	1319612	0	361310	1	0.214948	0.785052	0.167378	0.0913328	80.0773	0.551008	139892	1312358	0	361310	1	0.215879	0.784121	0.175728	0.0963278	80.0773
0.55101	52020	1400229	0	361311	1	0.205111	0.794889	0.0691632	0.0358203	80.0773	0.55101	132638	1319611	0	361311	1	0.214948	0.785052	0.167378	0.0913328	80.0773	0.55101	139892	1312357	0	361311	1	0.21588	0.78412	0.175728	0.0963278	80.0773
0.551011	52020	1400227	0	361313	1	0.205112	0.794888	0.0691633	0.0358204	80.0771	0.551011	132638	1319609	0	361313	1	0.214949	0.785051	0.167379	0.0913329	80.0771	0.551011	139892	1312355	0	361313	1	0.215881	0.784119	0.175728	0.096328	80.0771
0.551013	52020	1400226	0	361314	1	0.205113	0.794887	0.0691633	0.0358204	80.0771	0.551013	132638	1319608	0	361314	1	0.21495	0.78505	0.167379	0.091333	80.0771	0.551013	139892	1312354	0	361314	1	0.215882	0.784118	0.175728	0.096328	80.0771
0.551014	52020	1400225	0	361315	1	0.205113	0.794887	0.0691633	0.0358204	80.077	0.551014	132638	1319607	0	361315	1	0.21495	0.78505	0.167379	0.0913331	80.077	0.551014	139892	1312353	0	361315	1	0.215882	0.784118	0.175729	0.0963281	80.077
0.551015	52020	1400224	0	361316	1	0.205114	0.794886	0.0691634	0.0358204	80.077	0.551015	132638	1319606	0	361316	1	0.214951	0.785049	0.167379	0.0913331	80.077	0.551015	139892	1312352	0	361316	1	0.215883	0.784117	0.175729	0.0963282	80.077
0.551016	52020	1400222	0	361318	1	0.205115	0.794885	0.0691635	0.0358205	80.0769	0.551016	132638	1319604	0	361318	1	0.214952	0.785048	0.167379	0.0913333	80.0769	0.551016	139892	1312350	0	361318	1	0.215884	0.784116	0.175729	0.0963283	80.0769
0.551017	52020	1400221	0	361319	1	0.205115	0.794885	0.0691635	0.0358205	80.0768	0.551017	132638	1319603	0	361319	1	0.214953	0.785047	0.167379	0.0913333	80.0768	0.551017	139892	1312349	0	361319	1	0.215885	0.784115	0.175729	0.0963284	80.0768
0.551018	52020	1400220	0	361320	1	0.205116	0.794884	0.0691636	0.0358205	80.0768	0.551018	132638	1319602	0	361320	1	0.214953	0.785047	0.167379	0.0913334	80.0768	0.551018	139892	1312348	0	361320	1	0.215885	0.784115	0.175729	0.0963284	80.0768
0.551019	52020	1400219	0	361321	1	0.205117	0.794883	0.0691636	0.0358206	80.0767	0.551019	132638	1319601	0	361321	1	0.214954	0.785046	0.16738	0.0913335	80.0767	0.551019	139892	1312347	0	361321	1	0.215886	0.784114	0.175729	0.0963285	80.0767
0.55102	52020	1400218	0	361322	1	0.205117	0.794883	0.0691637	0.0358206	80.0766	0.55102	132638	1319600	0	361322	1	0.214955	0.785045	0.16738	0.0913335	80.0766	0.55102	139892	1312346	0	361322	1	0.215886	0.784114	0.175729	0.0963286	80.0766
0.551023	52020	1400217	0	361323	1	0.205118	0.794882	0.0691637	0.0358206	80.0766	0.551023	132638	1319599	0	361323	1	0.214955	0.785045	0.16738	0.0913336	80.0766	0.551023	139892	1312345	0	361323	1	0.215887	0.784113	0.175729	0.0963286	80.0766
0.55103	52020	1400216	0	361324	1	0.205118	0.794882	0.0691638	0.0358206	80.0765	0.55103	132638	1319598	0	361324	1	0.214956	0.785044	0.16738	0.0913336	80.0765	0.55103	139892	1312344	0	361324	1	0.215887	0.784113	0.17573	0.0963287	80.0765
0.551032	52020	1400215	0	361325	1	0.205119	0.794881	0.0691638	0.0358206	80.0765	0.551032	132638	1319597	0	361325	1	0.214956	0.785044	0.16738	0.0913337	80.0765	0.551032	139892	1312343	0	361325	1	0.215888	0.784112	0.17573	0.0963288	80.0765
0.551036	52020	1400214	0	361326	1	0.205119	0.794881	0.0691639	0.0358207	80.0764	0.551036	132638	1319596	0	361326	1	0.214957	0.785043	0.16738	0.0913338	80.0764	0.551036	139892	1312342	0	361326	1	0.215889	0.784111	0.17573	0.0963288	80.0764
0.551037	52020	1400213	0	361327	1	0.20512	0.79488	0.0691639	0.0358207	80.0764	0.551037	132638	1319595	0	361327	1	0.214958	0.785042	0.16738	0.0913338	80.0764	0.551037	139892	1312341	0	361327	1	0.215889	0.784111	0.17573	0.0963289	80.0764
0.551038	52020	1400212	0	361328	1	0.205121	0.794879	0.0691639	0.0358207	80.0763	0.551038	132638	1319594	0	361328	1	0.214958	0.785042	0.16738	0.0913339	80.0763	0.551038	139892	1312340	0	361328	1	0.21589	0.78411	0.17573	0.096329	80.0763
0.551039	52020	1400210	0	361330	1	0.205122	0.794878	0.069164	0.0358208	80.0762	0.551039	132638	1319592	0	361330	1	0.214959	0.785041	0.167381	0.091334	80.0762	0.551039	139892	1312338	0	361330	1	0.215891	0.784109	0.17573	0.0963291	80.0762
0.55104	52020	1400208	0	361332	1	0.205123	0.794877	0.0691641	0.0358208	80.0761	0.55104	132638	1319590	0	361332	1	0.214961	0.785039	0.167381	0.0913341	80.0761	0.55104	139892	1312336	0	361332	1	0.215892	0.784108	0.17573	0.0963292	80.0761
0.551041	52020	1400206	0	361334	1	0.205124	0.794876	0.0691642	0.0358209	80.076	0.551041	132638	1319588	0	361334	1	0.214962	0.785038	0.167381	0.0913343	80.076	0.551041	139892	1312334	0	361334	1	0.215893	0.784107	0.175731	0.0963294	80.076
0.551044	52020	1400204	0	361336	1	0.205125	0.794875	0.0691643	0.0358209	80.0759	0.551044	132638	1319586	0	361336	1	0.214963	0.785037	0.167381	0.0913344	80.0759	0.551044	139892	1312332	0	361336	1	0.215895	0.784105	0.175731	0.0963295	80.0759
0.551046	52020	1400202	0	361338	1	0.205126	0.794874	0.0691644	0.035821	80.0758	0.551046	132638	1319584	0	361338	1	0.214964	0.785036	0.167381	0.0913345	80.0758	0.551046	139892	1312330	0	361338	1	0.215896	0.784104	0.175731	0.0963296	80.0758
0.551047	52020	1400199	0	361341	1	0.205128	0.794872	0.0691645	0.035821	80.0756	0.551047	132638	1319581	0	361341	1	0.214966	0.785034	0.167382	0.0913347	80.0756	0.551047	139892	1312327	0	361341	1	0.215898	0.784102	0.175731	0.0963298	80.0756
0.551048	52020	1400197	0	361343	1	0.205129	0.794871	0.0691646	0.0358211	80.0755	0.551048	132638	1319579	0	361343	1	0.214967	0.785033	0.167382	0.0913348	80.0755	0.551048	139892	1312325	0	361343	1	0.215899	0.784101	0.175732	0.09633	80.0755
0.55105	52020	1400194	0	361346	1	0.205131	0.794869	0.0691648	0.0358212	80.0753	0.55105	132638	1319576	0	361346	1	0.214969	0.785031	0.167382	0.091335	80.0753	0.55105	139892	1312322	0	361346	1	0.215901	0.784099	0.175732	0.0963302	80.0753
0.551051	52020	1400193	0	361347	1	0.205131	0.794869	0.0691648	0.0358212	80.0753	0.551051	132638	1319575	0	361347	1	0.21497	0.78503	0.167382	0.0913351	80.0753	0.551051	139892	1312321	0	361347	1	0.215901	0.784099	0.175732	0.0963302	80.0753
0.551052	52020	1400192	0	361348	1	0.205132	0.794868	0.0691649	0.0358212	80.0752	0.551052	132638	1319574	0	361348	1	0.21497	0.78503	0.167382	0.0913351	80.0752	0.551052	139892	1312320	0	361348	1	0.215902	0.784098	0.175732	0.0963303	80.0752
0.551055	52020	1400191	0	361349	1	0.205132	0.794868	0.0691649	0.0358212	80.0752	0.551055	132638	1319573	0	361349	1	0.214971	0.785029	0.167383	0.0913352	80.0752	0.551055	139892	1312319	0	361349	1	0.215902	0.784098	0.175732	0.0963304	80.0752
0.551056	52020	1400189	0	361351	1	0.205134	0.794866	0.069165	0.0358213	80.075	0.551056	132638	1319571	0	361351	1	0.214972	0.785028	0.167383	0.0913353	80.075	0.551056	139892	1312317	0	361351	1	0.215904	0.784096	0.175733	0.0963305	80.075
0.551057	52020	1400187	0	361353	1	0.205135	0.794865	0.0691651	0.0358213	80.0749	0.551057	132638	1319569	0	361353	1	0.214973	0.785027	0.167383	0.0913355	80.0749	0.551057	139892	1312315	0	361353	1	0.215905	0.784095	0.175733	0.0963306	80.0749
0.551059	52020	1400185	0	361355	1	0.205136	0.794864	0.0691652	0.0358214	80.0748	0.551059	132638	1319567	0	361355	1	0.214974	0.785026	0.167383	0.0913356	80.0748	0.551059	139892	1312313	0	361355	1	0.215906	0.784094	0.175733	0.0963308	80.0748
0.55106	52020	1400184	0	361356	1	0.205136	0.794864	0.0691652	0.0358214	80.0748	0.55106	132638	1319566	0	361356	1	0.214975	0.785025	0.167383	0.0913357	80.0748	0.55106	139892	1312312	0	361356	1	0.215907	0.784093	0.175733	0.0963308	80.0748
0.551061	52020	1400181	0	361359	1	0.205138	0.794862	0.0691654	0.0358215	80.0746	0.551061	132638	1319563	0	361359	1	0.214977	0.785023	0.167384	0.0913358	80.0746	0.551061	139892	1312309	0	361359	1	0.215908	0.784092	0.175733	0.096331	80.0746
0.551064	52020	1400179	0	361361	1	0.205139	0.794861	0.0691655	0.0358215	80.0745	0.551064	132638	1319561	0	361361	1	0.214978	0.785022	0.167384	0.091336	80.0745	0.551064	139892	1312307	0	361361	1	0.21591	0.78409	0.175734	0.0963312	80.0745
0.551066	52020	1400178	0	361362	1	0.20514	0.79486	0.0691655	0.0358216	80.0744	0.551066	132638	1319560	0	361362	1	0.214978	0.785022	0.167384	0.091336	80.0744	0.551066	139892	1312306	0	361362	1	0.21591	0.78409	0.175734	0.0963312	80.0744
0.55107	52020	1400176	0	361364	1	0.205141	0.794859	0.0691656	0.0358216	80.0743	0.55107	132638	1319558	0	361364	1	0.21498	0.78502	0.167384	0.0913362	80.0743	0.55107	139892	1312304	0	361364	1	0.215911	0.784089	0.175734	0.0963313	80.0743
0.551071	52020	1400174	0	361366	1	0.205142	0.794858	0.0691657	0.0358217	80.0742	0.551071	132638	1319556	0	361366	1	0.214981	0.785019	0.167384	0.0913363	80.0742	0.551071	139892	1312302	0	361366	1	0.215913	0.784087	0.175734	0.0963315	80.0742
0.551076	52020	1400172	0	361368	1	0.205143	0.794857	0.0691658	0.0358217	80.0741	0.551076	132638	1319554	0	361368	1	0.214982	0.785018	0.167385	0.0913364	80.0741	0.551076	139892	1312300	0	361368	1	0.215914	0.784086	0.175734	0.0963316	80.0741
0.551077	52020	1400171	0	361369	1	0.205144	0.794856	0.0691658	0.0358217	80.0741	0.551077	132638	1319553	0	361369	1	0.214983	0.785017	0.167385	0.0913365	80.0741	0.551077	139892	1312299	0	361369	1	0.215914	0.784086	0.175735	0.0963317	80.0741
0.551082	52020	1400169	0	361371	1	0.205145	0.794855	0.0691659	0.0358218	80.0739	0.551082	132638	1319551	0	361371	1	0.214984	0.785016	0.167385	0.0913366	80.0739	0.551082	139892	1312297	0	361371	1	0.215916	0.784084	0.175735	0.0963318	80.0739
0.551083	52020	1400164	0	361376	1	0.205148	0.794852	0.0691662	0.0358219	80.0737	0.551083	132638	1319546	0	361376	1	0.214987	0.785013	0.167385	0.0913369	80.0737	0.551083	139892	1312292	0	361376	1	0.215919	0.784081	0.175735	0.0963321	80.0737
0.551084	52020	1400163	0	361377	1	0.205148	0.794852	0.0691662	0.0358219	80.0736	0.551084	132638	1319545	0	361377	1	0.214987	0.785013	0.167385	0.091337	80.0736	0.551084	139892	1312291	0	361377	1	0.215919	0.784081	0.175735	0.0963322	80.0736
0.551085	52020	1400159	0	361381	1	0.205151	0.794849	0.0691664	0.035822	80.0734	0.551085	132638	1319541	0	361381	1	0.21499	0.78501	0.167386	0.0913372	80.0734	0.551085	139892	1312287	0	361381	1	0.215922	0.784078	0.175736	0.0963325	80.0734
0.551086	52020	1400157	0	361383	1	0.205152	0.794848	0.0691665	0.0358221	80.0733	0.551086	132638	1319539	0	361383	1	0.214991	0.785009	0.167386	0.0913374	80.0733	0.551086	139892	1312285	0	361383	1	0.215923	0.784077	0.175736	0.0963326	80.0733
0.551092	52020	1400153	0	361387	1	0.205154	0.794846	0.0691667	0.0358222	80.0731	0.551092	132638	1319535	0	361387	1	0.214993	0.785007	0.167387	0.0913376	80.0731	0.551092	139892	1312281	0	361387	1	0.215925	0.784075	0.175737	0.0963329	80.0731
0.551093	52020	1400151	0	361389	1	0.205155	0.794845	0.0691667	0.0358222	80.073	0.551093	132638	1319533	0	361389	1	0.214995	0.785005	0.167387	0.0913377	80.073	0.551093	139892	1312279	0	361389	1	0.215926	0.784074	0.175737	0.096333	80.073
0.551094	52020	1400150	0	361390	1	0.205156	0.794844	0.0691668	0.0358223	80.0729	0.551094	132638	1319532	0	361390	1	0.214995	0.785005	0.167387	0.0913378	80.0729	0.551094	139892	1312278	0	361390	1	0.215927	0.784073	0.175737	0.0963331	80.0729
0.551096	52020	1400149	0	361391	1	0.205156	0.794844	0.0691668	0.0358223	80.0728	0.551096	132638	1319531	0	361391	1	0.214996	0.785004	0.167387	0.0913379	80.0728	0.551096	139892	1312277	0	361391	1	0.215928	0.784072	0.175737	0.0963331	80.0728
0.551097	52020	1400148	0	361392	1	0.205157	0.794843	0.0691669	0.0358223	80.0728	0.551097	132638	1319530	0	361392	1	0.214996	0.785004	0.167387	0.0913379	80.0728	0.551097	139892	1312276	0	361392	1	0.215928	0.784072	0.175737	0.0963332	80.0728
0.551098	52020	1400146	0	361394	1	0.205158	0.794842	0.069167	0.0358224	80.0727	0.551098	132638	1319528	0	361394	1	0.214997	0.785003	0.167387	0.091338	80.0727	0.551098	139892	1312274	0	361394	1	0.215929	0.784071	0.175737	0.0963333	80.0727
0.551101	52020	1400143	0	361397	1	0.20516	0.79484	0.0691671	0.0358224	80.0725	0.551101	132638	1319525	0	361397	1	0.214999	0.785001	0.167388	0.0913382	80.0725	0.551101	139892	1312271	0	361397	1	0.215931	0.784069	0.175738	0.0963335	80.0725
0.551104	52020	1400141	0	361399	1	0.205161	0.794839	0.0691672	0.0358225	80.0724	0.551104	132638	1319523	0	361399	1	0.215	0.785	0.167388	0.0913384	80.0724	0.551104	139892	1312269	0	361399	1	0.215932	0.784068	0.175738	0.0963337	80.0724
0.551106	52020	1400138	0	361402	1	0.205163	0.794837	0.0691673	0.0358225	80.0722	0.551106	132638	1319520	0	361402	1	0.215002	0.784998	0.167388	0.0913385	80.0722	0.551106	139892	1312266	0	361402	1	0.215934	0.784066	0.175738	0.0963339	80.0722
0.551107	52020	1400137	0	361403	1	0.205163	0.794837	0.0691674	0.0358226	80.0722	0.551107	132638	1319519	0	361403	1	0.215003	0.784997	0.167388	0.0913386	80.0722	0.551107	139892	1312265	0	361403	1	0.215935	0.784065	0.175738	0.0963339	80.0722
0.551115	52020	1400135	0	361405	1	0.205164	0.794836	0.0691675	0.0358226	80.0721	0.551115	132638	1319517	0	361405	1	0.215004	0.784996	0.167388	0.0913387	80.0721	0.551115	139892	1312263	0	361405	1	0.215936	0.784064	0.175739	0.0963341	80.0721
0.551116	52020	1400134	0	361406	1	0.205165	0.794835	0.0691675	0.0358226	80.072	0.551116	132638	1319516	0	361406	1	0.215005	0.784995	0.167389	0.0913388	80.072	0.551116	139892	1312262	0	361406	1	0.215936	0.784064	0.175739	0.0963341	80.072
0.551117	52020	1400132	0	361408	1	0.205166	0.794834	0.0691676	0.0358227	80.0719	0.551117	132638	1319514	0	361408	1	0.215006	0.784994	0.167389	0.0913389	80.0719	0.551117	139892	1312260	0	361408	1	0.215938	0.784062	0.175739	0.0963343	80.0719
0.551118	52020	1400131	0	361409	1	0.205167	0.794833	0.0691677	0.0358227	80.0718	0.551118	132638	1319513	0	361409	1	0.215006	0.784994	0.167389	0.091339	80.0718	0.551118	139892	1312259	0	361409	1	0.215938	0.784062	0.175739	0.0963343	80.0718
0.551119	52020	1400130	0	361410	1	0.205167	0.794833	0.0691677	0.0358227	80.0718	0.551119	132638	1319512	0	361410	1	0.215007	0.784993	0.167389	0.091339	80.0718	0.551119	139892	1312258	0	361410	1	0.215939	0.784061	0.175739	0.0963344	80.0718
0.551121	52020	1400129	0	361411	1	0.205168	0.794832	0.0691678	0.0358228	80.0717	0.551121	132638	1319511	0	361411	1	0.215008	0.784992	0.167389	0.0913391	80.0717	0.551121	139892	1312257	0	361411	1	0.215939	0.784061	0.175739	0.0963345	80.0717
0.551122	52020	1400127	0	361413	1	0.205169	0.794831	0.0691679	0.0358228	80.0716	0.551122	132638	1319509	0	361413	1	0.215009	0.784991	0.167389	0.0913392	80.0716	0.551122	139892	1312255	0	361413	1	0.215941	0.784059	0.175739	0.0963346	80.0716
0.551124	52020	1400125	0	361415	1	0.20517	0.79483	0.0691679	0.0358229	80.0715	0.551124	132638	1319507	0	361415	1	0.21501	0.78499	0.167389	0.0913394	80.0715	0.551124	139892	1312253	0	361415	1	0.215942	0.784058	0.17574	0.0963347	80.0715
0.551125	52020	1400124	0	361416	1	0.20517	0.79483	0.069168	0.0358229	80.0715	0.551125	132638	1319506	0	361416	1	0.215011	0.784989	0.16739	0.0913394	80.0715	0.551125	139892	1312252	0	361416	1	0.215942	0.784058	0.17574	0.0963348	80.0715
0.551128	52020	1400122	0	361418	1	0.205172	0.794828	0.0691681	0.0358229	80.0714	0.551128	132638	1319504	0	361418	1	0.215012	0.784988	0.16739	0.0913396	80.0714	0.551128	139892	1312250	0	361418	1	0.215944	0.784056	0.17574	0.0963349	80.0714
0.551129	52020	1400120	0	361420	1	0.205173	0.794827	0.0691682	0.035823	80.0712	0.551129	132638	1319502	0	361420	1	0.215013	0.784987	0.16739	0.0913397	80.0712	0.551129	139892	1312248	0	361420	1	0.215945	0.784055	0.17574	0.0963351	80.0712
0.551131	52020	1400118	0	361422	1	0.205174	0.794826	0.0691683	0.035823	80.0711	0.551131	132638	1319500	0	361422	1	0.215014	0.784986	0.16739	0.0913398	80.0711	0.551131	139892	1312246	0	361422	1	0.215946	0.784054	0.17574	0.0963352	80.0711
0.551132	52020	1400117	0	361423	1	0.205174	0.794826	0.0691683	0.0358231	80.0711	0.551132	132638	1319499	0	361423	1	0.215015	0.784985	0.16739	0.0913399	80.0711	0.551132	139892	1312245	0	361423	1	0.215947	0.784053	0.175741	0.0963353	80.0711
0.551133	52020	1400116	0	361424	1	0.205175	0.794825	0.0691684	0.0358231	80.071	0.551133	132638	1319498	0	361424	1	0.215015	0.784985	0.16739	0.0913399	80.071	0.551133	139892	1312244	0	361424	1	0.215947	0.784053	0.175741	0.0963353	80.071
0.551134	52020	1400113	0	361427	1	0.205177	0.794823	0.0691685	0.0358232	80.0709	0.551134	132638	1319495	0	361427	1	0.215017	0.784983	0.167391	0.0913401	80.0709	0.551134	139892	1312241	0	361427	1	0.215949	0.784051	0.175741	0.0963355	80.0709
0.551136	52020	1400109	0	361431	1	0.205179	0.794821	0.0691687	0.0358233	80.0706	0.551136	132638	1319491	0	361431	1	0.215019	0.784981	0.167391	0.0913404	80.0706	0.551136	139892	1312237	0	361431	1	0.215951	0.784049	0.175741	0.0963358	80.0706
0.551137	52020	1400108	0	361432	1	0.20518	0.79482	0.0691687	0.0358233	80.0706	0.551137	132638	1319490	0	361432	1	0.21502	0.78498	0.167391	0.0913404	80.0706	0.551137	139892	1312236	0	361432	1	0.215952	0.784048	0.175742	0.0963359	80.0706
0.551138	52020	1400107	0	361433	1	0.20518	0.79482	0.0691688	0.0358233	80.0705	0.551138	132638	1319489	0	361433	1	0.215021	0.784979	0.167391	0.0913405	80.0705	0.551138	139892	1312235	0	361433	1	0.215953	0.784047	0.175742	0.0963359	80.0705
0.551139	52020	1400106	0	361434	1	0.205181	0.794819	0.0691688	0.0358233	80.0705	0.551139	132638	1319488	0	361434	1	0.215021	0.784979	0.167391	0.0913406	80.0705	0.551139	139892	1312234	0	361434	1	0.215953	0.784047	0.175742	0.096336	80.0705
0.551141	52020	1400104	0	361436	1	0.205182	0.794818	0.0691689	0.0358234	80.0704	0.551141	132638	1319486	0	361436	1	0.215022	0.784978	0.167392	0.0913407	80.0704	0.551141	139892	1312232	0	361436	1	0.215954	0.784046	0.175742	0.0963361	80.0704
0.551144	52020	1400103	0	361437	1	0.205182	0.794818	0.069169	0.0358234	80.0703	0.551144	132638	1319485	0	361437	1	0.215023	0.784977	0.167392	0.0913407	80.0703	0.551144	139892	1312231	0	361437	1	0.215955	0.784045	0.175742	0.0963362	80.0703
0.551145	52020	1400102	0	361438	1	0.205183	0.794817	0.069169	0.0358234	80.0702	0.551145	132638	1319484	0	361438	1	0.215024	0.784976	0.167392	0.0913408	80.0702	0.551145	139892	1312230	0	361438	1	0.215956	0.784044	0.175742	0.0963363	80.0702
0.551147	52020	1400100	0	361440	1	0.205184	0.794816	0.0691691	0.0358235	80.0701	0.551147	132638	1319482	0	361440	1	0.215025	0.784975	0.167392	0.0913409	80.0701	0.551147	139892	1312228	0	361440	1	0.215957	0.784043	0.175742	0.0963364	80.0701
0.551148	52020	1400099	0	361441	1	0.205185	0.794815	0.0691691	0.0358235	80.0701	0.551148	132638	1319481	0	361441	1	0.215025	0.784975	0.167392	0.091341	80.0701	0.551148	139892	1312227	0	361441	1	0.215957	0.784043	0.175743	0.0963365	80.0701
0.551149	52020	1400098	0	361442	1	0.205185	0.794815	0.0691692	0.0358235	80.07	0.551149	132638	1319480	0	361442	1	0.215026	0.784974	0.167392	0.0913411	80.07	0.551149	139892	1312226	0	361442	1	0.215958	0.784042	0.175743	0.0963365	80.07
0.551151	52020	1400096	0	361444	1	0.205186	0.794814	0.0691693	0.0358236	80.0699	0.551151	132638	1319478	0	361444	1	0.215027	0.784973	0.167393	0.0913412	80.0699	0.551151	139892	1312224	0	361444	1	0.215959	0.784041	0.175743	0.0963367	80.0699
0.551153	52020	1400095	0	361445	1	0.205187	0.794813	0.0691693	0.0358236	80.0699	0.551153	132638	1319477	0	361445	1	0.215028	0.784972	0.167393	0.0913413	80.0699	0.551153	139892	1312223	0	361445	1	0.21596	0.78404	0.175743	0.0963367	80.0699
0.551154	52020	1400093	0	361447	1	0.205188	0.794812	0.0691694	0.0358237	80.0698	0.551154	132638	1319475	0	361447	1	0.215029	0.784971	0.167393	0.0913414	80.0698	0.551154	139892	1312221	0	361447	1	0.215961	0.784039	0.175743	0.0963369	80.0698
0.551157	52020	1400091	0	361449	1	0.205189	0.794811	0.0691695	0.0358237	80.0696	0.551157	132638	1319473	0	361449	1	0.21503	0.78497	0.167393	0.0913415	80.0696	0.551157	139892	1312219	0	361449	1	0.215962	0.784038	0.175743	0.096337	80.0696
0.551158	52020	1400089	0	361451	1	0.20519	0.79481	0.0691696	0.0358238	80.0695	0.551158	132638	1319471	0	361451	1	0.215031	0.784969	0.167393	0.0913416	80.0695	0.551158	139892	1312217	0	361451	1	0.215963	0.784037	0.175744	0.0963371	80.0695
0.551159	52020	1400088	0	361452	1	0.205191	0.794809	0.0691696	0.0358238	80.0695	0.551159	132638	1319470	0	361452	1	0.215032	0.784968	0.167393	0.0913417	80.0695	0.551159	139892	1312216	0	361452	1	0.215964	0.784036	0.175744	0.0963372	80.0695
0.551162	52020	1400086	0	361454	1	0.205192	0.794808	0.0691697	0.0358238	80.0694	0.551162	132638	1319468	0	361454	1	0.215033	0.784967	0.167394	0.0913418	80.0694	0.551162	139892	1312214	0	361454	1	0.215965	0.784035	0.175744	0.0963373	80.0694
0.551163	52020	1400085	0	361455	1	0.205193	0.794807	0.0691698	0.0358239	80.0693	0.551163	132638	1319467	0	361455	1	0.215034	0.784966	0.167394	0.0913419	80.0693	0.551163	139892	1312213	0	361455	1	0.215966	0.784034	0.175744	0.0963374	80.0693
0.551166	52020	1400084	0	361456	1	0.205193	0.794807	0.0691698	0.0358239	80.0693	0.551166	132638	1319466	0	361456	1	0.215034	0.784966	0.167394	0.0913419	80.0693	0.551166	139892	1312212	0	361456	1	0.215966	0.784034	0.175744	0.0963375	80.0693
0.551173	52020	1400083	0	361457	1	0.205194	0.794806	0.0691699	0.0358239	80.0692	0.551173	132638	1319465	0	361457	1	0.215035	0.784965	0.167394	0.091342	80.0692	0.551173	139892	1312211	0	361457	1	0.215967	0.784033	0.175744	0.0963375	80.0692
0.551176	52020	1400082	0	361458	1	0.205194	0.794806	0.0691699	0.0358239	80.0691	0.551176	132638	1319464	0	361458	1	0.215036	0.784964	0.167394	0.0913421	80.0691	0.551176	139892	1312210	0	361458	1	0.215968	0.784032	0.175744	0.0963376	80.0691
0.551177	52020	1400079	0	361461	1	0.205196	0.794804	0.0691701	0.035824	80.069	0.551177	132638	1319461	0	361461	1	0.215037	0.784963	0.167394	0.0913423	80.069	0.551177	139892	1312207	0	361461	1	0.215969	0.784031	0.175745	0.0963378	80.069
0.551179	52020	1400078	0	361462	1	0.205197	0.794803	0.0691701	0.035824	80.0689	0.551179	132638	1319460	0	361462	1	0.215038	0.784962	0.167394	0.0913423	80.0689	0.551179	139892	1312206	0	361462	1	0.21597	0.78403	0.175745	0.0963379	80.0689
0.55118	52020	1400074	0	361466	1	0.205199	0.794801	0.0691703	0.0358241	80.0687	0.55118	132638	1319456	0	361466	1	0.21504	0.78496	0.167395	0.0913426	80.0687	0.55118	139892	1312202	0	361466	1	0.215972	0.784028	0.175745	0.0963381	80.0687
0.551182	52020	1400073	0	361467	1	0.205199	0.794801	0.0691703	0.0358242	80.0686	0.551182	132638	1319455	0	361467	1	0.215041	0.784959	0.167395	0.0913426	80.0686	0.551182	139892	1312201	0	361467	1	0.215973	0.784027	0.175745	0.0963382	80.0686
0.551183	52020	1400072	0	361468	1	0.2052	0.7948	0.0691704	0.0358242	80.0686	0.551183	132638	1319454	0	361468	1	0.215042	0.784958	0.167395	0.0913427	80.0686	0.551183	139892	1312200	0	361468	1	0.215974	0.784026	0.175745	0.0963382	80.0686
0.551185	52020	1400071	0	361469	1	0.205201	0.794799	0.0691704	0.0358242	80.0685	0.551185	132638	1319453	0	361469	1	0.215042	0.784958	0.167395	0.0913428	80.0685	0.551185	139892	1312199	0	361469	1	0.215974	0.784026	0.175746	0.0963383	80.0685
0.551186	52020	1400069	0	361471	1	0.205202	0.794798	0.0691705	0.0358243	80.0684	0.551186	132638	1319451	0	361471	1	0.215043	0.784957	0.167395	0.0913429	80.0684	0.551186	139892	1312197	0	361471	1	0.215975	0.784025	0.175746	0.0963384	80.0684
0.551187	52020	1400068	0	361472	1	0.205202	0.794798	0.0691706	0.0358243	80.0684	0.551187	132638	1319450	0	361472	1	0.215044	0.784956	0.167395	0.0913429	80.0684	0.551187	139892	1312196	0	361472	1	0.215976	0.784024	0.175746	0.0963385	80.0684
0.551188	52020	1400067	0	361473	1	0.205203	0.794797	0.0691706	0.0358243	80.0683	0.551188	132638	1319449	0	361473	1	0.215044	0.784956	0.167396	0.091343	80.0683	0.551188	139892	1312195	0	361473	1	0.215977	0.784023	0.175746	0.0963386	80.0683
0.551189	52020	1400066	0	361474	1	0.205203	0.794797	0.0691707	0.0358243	80.0683	0.551189	132638	1319448	0	361474	1	0.215045	0.784955	0.167396	0.0913431	80.0683	0.551189	139892	1312194	0	361474	1	0.215977	0.784023	0.175746	0.0963386	80.0683
0.55119	52020	1400064	0	361476	1	0.205205	0.794795	0.0691707	0.0358244	80.0682	0.55119	132638	1319446	0	361476	1	0.215046	0.784954	0.167396	0.0913432	80.0682	0.55119	139892	1312192	0	361476	1	0.215978	0.784022	0.175746	0.0963388	80.0682
0.551191	52020	1400063	0	361477	1	0.205205	0.794795	0.0691708	0.0358244	80.0681	0.551191	132638	1319445	0	361477	1	0.215047	0.784953	0.167396	0.0913433	80.0681	0.551191	139892	1312191	0	361477	1	0.215979	0.784021	0.175746	0.0963388	80.0681
0.551192	52020	1400061	0	361479	1	0.205206	0.794794	0.0691709	0.0358244	80.068	0.551192	132638	1319443	0	361479	1	0.215048	0.784952	0.167396	0.0913434	80.068	0.551192	139892	1312189	0	361479	1	0.21598	0.78402	0.175747	0.096339	80.068
0.551195	52020	1400060	0	361480	1	0.205207	0.794793	0.0691709	0.0358245	80.0679	0.551195	132638	1319442	0	361480	1	0.215049	0.784951	0.167396	0.0913435	80.0679	0.551195	139892	1312188	0	361480	1	0.215981	0.784019	0.175747	0.096339	80.0679
0.551197	52020	1400058	0	361482	1	0.205208	0.794792	0.069171	0.0358245	80.0678	0.551197	132638	1319440	0	361482	1	0.21505	0.78495	0.167397	0.0913436	80.0678	0.551197	139892	1312186	0	361482	1	0.215982	0.784018	0.175747	0.0963392	80.0678
0.551198	52020	1400055	0	361485	1	0.20521	0.79479	0.0691712	0.0358246	80.0677	0.551198	132638	1319437	0	361485	1	0.215052	0.784948	0.167397	0.0913438	80.0677	0.551198	139892	1312183	0	361485	1	0.215984	0.784016	0.175747	0.0963394	80.0677
0.551199	52020	1400053	0	361487	1	0.205211	0.794789	0.0691713	0.0358246	80.0675	0.551199	132638	1319435	0	361487	1	0.215053	0.784947	0.167397	0.0913439	80.0675	0.551199	139892	1312181	0	361487	1	0.215985	0.784015	0.175748	0.0963395	80.0675
0.5512	52020	1400052	0	361488	1	0.205211	0.794789	0.0691713	0.0358247	80.0675	0.5512	132638	1319434	0	361488	1	0.215053	0.784947	0.167397	0.091344	80.0675	0.5512	139892	1312180	0	361488	1	0.215985	0.784015	0.175748	0.0963396	80.0675
0.551201	52020	1400050	0	361490	1	0.205212	0.794788	0.0691714	0.0358247	80.0674	0.551201	132638	1319432	0	361490	1	0.215055	0.784945	0.167397	0.0913441	80.0674	0.551201	139892	1312178	0	361490	1	0.215987	0.784013	0.175748	0.0963397	80.0674
0.551202	52020	1400048	0	361492	1	0.205214	0.794786	0.0691715	0.0358248	80.0673	0.551202	132638	1319430	0	361492	1	0.215056	0.784944	0.167398	0.0913442	80.0673	0.551202	139892	1312176	0	361492	1	0.215988	0.784012	0.175748	0.0963398	80.0673
0.551203	52020	1400047	0	361493	1	0.205214	0.794786	0.0691715	0.0358248	80.0672	0.551203	132638	1319429	0	361493	1	0.215056	0.784944	0.167398	0.0913443	80.0672	0.551203	139892	1312175	0	361493	1	0.215988	0.784012	0.175748	0.0963399	80.0672
0.551204	52020	1400044	0	361496	1	0.205216	0.794784	0.0691717	0.0358249	80.0671	0.551204	132638	1319426	0	361496	1	0.215058	0.784942	0.167398	0.0913445	80.0671	0.551204	139892	1312172	0	361496	1	0.21599	0.78401	0.175749	0.0963401	80.0671
0.551205	52020	1400041	0	361499	1	0.205218	0.794782	0.0691718	0.0358249	80.0669	0.551205	132638	1319423	0	361499	1	0.21506	0.78494	0.167398	0.0913446	80.0669	0.551205	139892	1312169	0	361499	1	0.215992	0.784008	0.175749	0.0963403	80.0669
0.551206	52020	1400039	0	361501	1	0.205219	0.794781	0.0691719	0.035825	80.0668	0.551206	132638	1319421	0	361501	1	0.215061	0.784939	0.167399	0.0913448	80.0668	0.551206	139892	1312167	0	361501	1	0.215993	0.784007	0.175749	0.0963404	80.0668
0.551209	52020	1400038	0	361502	1	0.205219	0.794781	0.0691719	0.035825	80.0667	0.551209	132638	1319420	0	361502	1	0.215062	0.784938	0.167399	0.0913448	80.0667	0.551209	139892	1312166	0	361502	1	0.215994	0.784006	0.175749	0.0963405	80.0667
0.55121	52020	1400037	0	361503	1	0.20522	0.79478	0.069172	0.035825	80.0667	0.55121	132638	1319419	0	361503	1	0.215062	0.784938	0.167399	0.0913449	80.0667	0.55121	139892	1312165	0	361503	1	0.215994	0.784006	0.175749	0.0963406	80.0667
0.551211	52020	1400033	0	361507	1	0.205222	0.794778	0.0691722	0.0358251	80.0664	0.551211	132638	1319415	0	361507	1	0.215065	0.784935	0.167399	0.0913452	80.0664	0.551211	139892	1312161	0	361507	1	0.215997	0.784003	0.17575	0.0963408	80.0664
0.551213	52020	1400032	0	361508	1	0.205223	0.794777	0.0691722	0.0358252	80.0664	0.551213	132638	1319414	0	361508	1	0.215065	0.784935	0.167399	0.0913452	80.0664	0.551213	139892	1312160	0	361508	1	0.215997	0.784003	0.17575	0.0963409	80.0664
0.551214	52020	1400030	0	361510	1	0.205224	0.794776	0.0691723	0.0358252	80.0663	0.551214	132638	1319412	0	361510	1	0.215066	0.784934	0.1674	0.0913453	80.0663	0.551214	139892	1312158	0	361510	1	0.215999	0.784001	0.17575	0.096341	80.0663
0.551215	52020	1400028	0	361512	1	0.205225	0.794775	0.0691724	0.0358253	80.0662	0.551215	132638	1319410	0	361512	1	0.215068	0.784932	0.1674	0.0913455	80.0662	0.551215	139892	1312156	0	361512	1	0.216	0.784	0.17575	0.0963412	80.0662
0.551217	52020	1400024	0	361516	1	0.205227	0.794773	0.0691726	0.0358254	80.0659	0.551217	132638	1319406	0	361516	1	0.21507	0.78493	0.1674	0.0913457	80.0659	0.551217	139892	1312152	0	361516	1	0.216002	0.783998	0.175751	0.0963414	80.0659
0.551218	52020	1400022	0	361518	1	0.205228	0.794772	0.0691727	0.0358254	80.0658	0.551218	132638	1319404	0	361518	1	0.215071	0.784929	0.1674	0.0913458	80.0658	0.551218	139892	1312150	0	361518	1	0.216003	0.783997	0.175751	0.0963416	80.0658
0.55122	52020	1400019	0	361521	1	0.20523	0.79477	0.0691728	0.0358255	80.0657	0.55122	132638	1319401	0	361521	1	0.215073	0.784927	0.167401	0.091346	80.0657	0.55122	139892	1312147	0	361521	1	0.216005	0.783995	0.175751	0.0963418	80.0657
0.551226	52020	1400017	0	361523	1	0.205231	0.794769	0.0691729	0.0358255	80.0656	0.551226	132638	1319399	0	361523	1	0.215074	0.784926	0.167401	0.0913462	80.0656	0.551226	139892	1312145	0	361523	1	0.216006	0.783994	0.175752	0.0963419	80.0656
0.551227	52020	1400016	0	361524	1	0.205232	0.794768	0.069173	0.0358256	80.0655	0.551227	132638	1319398	0	361524	1	0.215075	0.784925	0.167401	0.0913462	80.0655	0.551227	139892	1312144	0	361524	1	0.216007	0.783993	0.175752	0.096342	80.0655
0.551229	52020	1400015	0	361525	1	0.205232	0.794768	0.069173	0.0358256	80.0655	0.551229	132638	1319397	0	361525	1	0.215075	0.784925	0.167401	0.0913463	80.0655	0.551229	139892	1312143	0	361525	1	0.216008	0.783992	0.175752	0.096342	80.0655
0.551233	52020	1400014	0	361526	1	0.205233	0.794767	0.069173	0.0358256	80.0654	0.551233	132638	1319396	0	361526	1	0.215076	0.784924	0.167401	0.0913463	80.0654	0.551233	139892	1312142	0	361526	1	0.216008	0.783992	0.175752	0.0963421	80.0654
0.551234	52020	1400013	0	361527	1	0.205233	0.794767	0.0691731	0.0358256	80.0653	0.551234	132638	1319395	0	361527	1	0.215077	0.784923	0.167401	0.0913464	80.0653	0.551234	139892	1312141	0	361527	1	0.216009	0.783991	0.175752	0.0963422	80.0653
0.551235	52020	1400011	0	361529	1	0.205235	0.794765	0.0691732	0.0358257	80.0652	0.551235	132638	1319393	0	361529	1	0.215078	0.784922	0.167402	0.0913465	80.0652	0.551235	139892	1312139	0	361529	1	0.21601	0.78399	0.175752	0.0963423	80.0652
0.551238	52020	1400010	0	361530	1	0.205235	0.794765	0.0691732	0.0358257	80.0652	0.551238	132638	1319392	0	361530	1	0.215078	0.784922	0.167402	0.0913466	80.0652	0.551238	139892	1312138	0	361530	1	0.216011	0.783989	0.175752	0.0963424	80.0652
0.551239	52020	1400009	0	361531	1	0.205236	0.794764	0.0691733	0.0358257	80.0651	0.551239	132638	1319391	0	361531	1	0.215079	0.784921	0.167402	0.0913467	80.0651	0.551239	139892	1312137	0	361531	1	0.216011	0.783989	0.175752	0.0963424	80.0651
0.55124	52020	1400007	0	361533	1	0.205237	0.794763	0.0691734	0.0358258	80.065	0.55124	132638	1319389	0	361533	1	0.21508	0.78492	0.167402	0.0913468	80.065	0.55124	139892	1312135	0	361533	1	0.216012	0.783988	0.175753	0.0963426	80.065
0.551241	52020	1400004	0	361536	1	0.205239	0.794761	0.0691735	0.0358259	80.0648	0.551241	132638	1319386	0	361536	1	0.215082	0.784918	0.167402	0.091347	80.0648	0.551241	139892	1312132	0	361536	1	0.216014	0.783986	0.175753	0.0963428	80.0648
0.551242	52020	1400002	0	361538	1	0.20524	0.79476	0.0691736	0.0358259	80.0647	0.551242	132638	1319384	0	361538	1	0.215083	0.784917	0.167402	0.0913471	80.0647	0.551242	139892	1312130	0	361538	1	0.216015	0.783985	0.175753	0.0963429	80.0647
0.551244	52020	1400000	0	361540	1	0.205241	0.794759	0.0691737	0.035826	80.0646	0.551244	132638	1319382	0	361540	1	0.215084	0.784916	0.167403	0.0913472	80.0646	0.551244	139892	1312128	0	361540	1	0.216017	0.783983	0.175753	0.096343	80.0646
0.551246	52020	1399998	0	361542	1	0.205242	0.794758	0.0691738	0.035826	80.0645	0.551246	132638	1319380	0	361542	1	0.215086	0.784914	0.167403	0.0913474	80.0645	0.551246	139892	1312126	0	361542	1	0.216018	0.783982	0.175754	0.0963432	80.0645
0.551247	52020	1399995	0	361545	1	0.205244	0.794756	0.0691739	0.0358261	80.0643	0.551247	132638	1319377	0	361545	1	0.215087	0.784913	0.167403	0.0913475	80.0643	0.551247	139892	1312123	0	361545	1	0.21602	0.78398	0.175754	0.0963434	80.0643
0.551251	52020	1399994	0	361546	1	0.205244	0.794756	0.069174	0.0358261	80.0643	0.551251	132638	1319376	0	361546	1	0.215088	0.784912	0.167403	0.0913476	80.0643	0.551251	139892	1312122	0	361546	1	0.21602	0.78398	0.175754	0.0963434	80.0643
0.551252	52020	1399993	0	361547	1	0.205245	0.794755	0.069174	0.0358261	80.0642	0.551252	132638	1319375	0	361547	1	0.215089	0.784911	0.167403	0.0913477	80.0642	0.551252	139892	1312121	0	361547	1	0.216021	0.783979	0.175754	0.0963435	80.0642
0.551253	52020	1399991	0	361549	1	0.205246	0.794754	0.0691741	0.0358262	80.0641	0.551253	132638	1319373	0	361549	1	0.21509	0.78491	0.167404	0.0913478	80.0641	0.551253	139892	1312119	0	361549	1	0.216022	0.783978	0.175754	0.0963436	80.0641
0.551254	52020	1399988	0	361552	1	0.205248	0.794752	0.0691742	0.0358262	80.064	0.551254	132638	1319370	0	361552	1	0.215091	0.784909	0.167404	0.091348	80.064	0.551254	139892	1312116	0	361552	1	0.216024	0.783976	0.175755	0.0963438	80.064
0.551257	52020	1399987	0	361553	1	0.205248	0.794752	0.0691743	0.0358263	80.0639	0.551257	132638	1319369	0	361553	1	0.215092	0.784908	0.167404	0.091348	80.0639	0.551257	139892	1312115	0	361553	1	0.216024	0.783976	0.175755	0.0963439	80.0639
0.551258	52020	1399985	0	361555	1	0.205249	0.794751	0.0691744	0.0358263	80.0638	0.551258	132638	1319367	0	361555	1	0.215093	0.784907	0.167404	0.0913482	80.0638	0.551258	139892	1312113	0	361555	1	0.216026	0.783974	0.175755	0.096344	80.0638
0.55126	52020	1399982	0	361558	1	0.205251	0.794749	0.0691745	0.0358264	80.0636	0.55126	132638	1319364	0	361558	1	0.215095	0.784905	0.167405	0.0913484	80.0636	0.55126	139892	1312110	0	361558	1	0.216027	0.783973	0.175755	0.0963442	80.0636
0.551261	52020	1399981	0	361559	1	0.205252	0.794748	0.0691746	0.0358264	80.0636	0.551261	132638	1319363	0	361559	1	0.215096	0.784904	0.167405	0.0913484	80.0636	0.551261	139892	1312109	0	361559	1	0.216028	0.783972	0.175756	0.0963443	80.0636
0.551264	52020	1399977	0	361563	1	0.205254	0.794746	0.0691748	0.0358265	80.0634	0.551264	132638	1319359	0	361563	1	0.215098	0.784902	0.167405	0.0913487	80.0634	0.551264	139892	1312105	0	361563	1	0.21603	0.78397	0.175756	0.0963446	80.0634
0.551265	52020	1399973	0	361567	1	0.205256	0.794744	0.0691749	0.0358266	80.0631	0.551265	132638	1319355	0	361567	1	0.2151	0.7849	0.167406	0.0913489	80.0631	0.551265	139892	1312101	0	361567	1	0.216033	0.783967	0.175756	0.0963448	80.0631
0.551267	52020	1399969	0	361571	1	0.205258	0.794742	0.0691751	0.0358267	80.0629	0.551267	132638	1319351	0	361571	1	0.215103	0.784897	0.167406	0.0913492	80.0629	0.551267	139892	1312097	0	361571	1	0.216035	0.783965	0.175757	0.0963451	80.0629
0.551268	52020	1399968	0	361572	1	0.205259	0.794741	0.0691752	0.0358267	80.0629	0.551268	132638	1319350	0	361572	1	0.215103	0.784897	0.167406	0.0913492	80.0629	0.551268	139892	1312096	0	361572	1	0.216036	0.783964	0.175757	0.0963451	80.0629
0.551269	52020	1399965	0	361575	1	0.205261	0.794739	0.0691753	0.0358268	80.0627	0.551269	132638	1319347	0	361575	1	0.215105	0.784895	0.167406	0.0913494	80.0627	0.551269	139892	1312093	0	361575	1	0.216037	0.783963	0.175757	0.0963453	80.0627
0.55127	52020	1399964	0	361576	1	0.205261	0.794739	0.0691753	0.0358268	80.0626	0.55127	132638	1319346	0	361576	1	0.215106	0.784894	0.167406	0.0913495	80.0626	0.55127	139892	1312092	0	361576	1	0.216038	0.783962	0.175757	0.0963454	80.0626
0.551271	52020	1399962	0	361578	1	0.205262	0.794738	0.0691754	0.0358269	80.0625	0.551271	132638	1319344	0	361578	1	0.215107	0.784893	0.167407	0.0913496	80.0625	0.551271	139892	1312090	0	361578	1	0.216039	0.783961	0.175758	0.0963455	80.0625
0.551272	52020	1399961	0	361579	1	0.205263	0.794737	0.0691755	0.0358269	80.0625	0.551272	132638	1319343	0	361579	1	0.215108	0.784892	0.167407	0.0913497	80.0625	0.551272	139892	1312089	0	361579	1	0.21604	0.78396	0.175758	0.0963456	80.0625
0.551273	52020	1399960	0	361580	1	0.205264	0.794736	0.0691755	0.0358269	80.0624	0.551273	132638	1319342	0	361580	1	0.215108	0.784892	0.167407	0.0913497	80.0624	0.551273	139892	1312088	0	361580	1	0.21604	0.78396	0.175758	0.0963457	80.0624
0.551274	52020	1399958	0	361582	1	0.205265	0.794735	0.0691756	0.035827	80.0623	0.551274	132638	1319340	0	361582	1	0.215109	0.784891	0.167407	0.0913499	80.0623	0.551274	139892	1312086	0	361582	1	0.216042	0.783958	0.175758	0.0963458	80.0623
0.551275	52020	1399957	0	361583	1	0.205265	0.794735	0.0691757	0.035827	80.0623	0.551275	132638	1319339	0	361583	1	0.21511	0.78489	0.167407	0.0913499	80.0623	0.551275	139892	1312085	0	361583	1	0.216042	0.783958	0.175758	0.0963459	80.0623
0.551276	52020	1399955	0	361585	1	0.205266	0.794734	0.0691758	0.0358271	80.0621	0.551276	132638	1319337	0	361585	1	0.215111	0.784889	0.167407	0.0913501	80.0621	0.551276	139892	1312083	0	361585	1	0.216043	0.783957	0.175758	0.096346	80.0621
0.551277	52020	1399953	0	361587	1	0.205268	0.794732	0.0691759	0.0358271	80.062	0.551277	132638	1319335	0	361587	1	0.215112	0.784888	0.167408	0.0913502	80.062	0.551277	139892	1312081	0	361587	1	0.216045	0.783955	0.175759	0.0963461	80.062
0.551278	52020	1399952	0	361588	1	0.205268	0.794732	0.0691759	0.0358271	80.062	0.551278	132638	1319334	0	361588	1	0.215113	0.784887	0.167408	0.0913502	80.062	0.551278	139892	1312080	0	361588	1	0.216045	0.783955	0.175759	0.0963462	80.062
0.551279	52020	1399951	0	361589	1	0.205269	0.794731	0.0691759	0.0358272	80.0619	0.551279	132638	1319333	0	361589	1	0.215113	0.784887	0.167408	0.0913503	80.0619	0.551279	139892	1312079	0	361589	1	0.216046	0.783954	0.175759	0.0963463	80.0619
0.55128	52020	1399950	0	361590	1	0.205269	0.794731	0.069176	0.0358272	80.0619	0.55128	132638	1319332	0	361590	1	0.215114	0.784886	0.167408	0.0913504	80.0619	0.55128	139892	1312078	0	361590	1	0.216046	0.783954	0.175759	0.0963463	80.0619
0.551281	52020	1399949	0	361591	1	0.20527	0.79473	0.069176	0.0358272	80.0618	0.551281	132638	1319331	0	361591	1	0.215115	0.784885	0.167408	0.0913504	80.0618	0.551281	139892	1312077	0	361591	1	0.216047	0.783953	0.175759	0.0963464	80.0618
0.551282	52020	1399947	0	361593	1	0.205271	0.794729	0.0691761	0.0358273	80.0617	0.551282	132638	1319329	0	361593	1	0.215116	0.784884	0.167408	0.0913506	80.0617	0.551282	139892	1312075	0	361593	1	0.216048	0.783952	0.175759	0.0963465	80.0617
0.551283	52020	1399944	0	361596	1	0.205273	0.794727	0.0691763	0.0358273	80.0615	0.551283	132638	1319326	0	361596	1	0.215118	0.784882	0.167409	0.0913507	80.0615	0.551283	139892	1312072	0	361596	1	0.21605	0.78395	0.17576	0.0963467	80.0615
0.551284	52020	1399941	0	361599	1	0.205274	0.794726	0.0691764	0.0358274	80.0614	0.551284	132638	1319323	0	361599	1	0.215119	0.784881	0.167409	0.0913509	80.0614	0.551284	139892	1312069	0	361599	1	0.216052	0.783948	0.17576	0.0963469	80.0614
0.551285	52020	1399940	0	361600	1	0.205275	0.794725	0.0691765	0.0358274	80.0613	0.551285	132638	1319322	0	361600	1	0.21512	0.78488	0.167409	0.091351	80.0613	0.551285	139892	1312068	0	361600	1	0.216052	0.783948	0.17576	0.096347	80.0613
0.551287	52020	1399939	0	361601	1	0.205275	0.794725	0.0691765	0.0358275	80.0613	0.551287	132638	1319321	0	361601	1	0.215121	0.784879	0.167409	0.0913511	80.0613	0.551287	139892	1312067	0	361601	1	0.216053	0.783947	0.17576	0.0963471	80.0613
0.551288	52020	1399938	0	361602	1	0.205276	0.794724	0.0691765	0.0358275	80.0612	0.551288	132638	1319320	0	361602	1	0.215121	0.784879	0.167409	0.0913511	80.0612	0.551288	139892	1312066	0	361602	1	0.216054	0.783946	0.17576	0.0963471	80.0612
0.55129	52020	1399934	0	361606	1	0.205278	0.794722	0.0691767	0.0358276	80.061	0.55129	132638	1319316	0	361606	1	0.215124	0.784876	0.16741	0.0913514	80.061	0.55129	139892	1312062	0	361606	1	0.216056	0.783944	0.175761	0.0963474	80.061
0.551292	52020	1399933	0	361607	1	0.205279	0.794721	0.0691768	0.0358276	80.0609	0.551292	132638	1319315	0	361607	1	0.215124	0.784876	0.16741	0.0913514	80.0609	0.551292	139892	1312061	0	361607	1	0.216057	0.783943	0.175761	0.0963475	80.0609
0.551294	52020	1399931	0	361609	1	0.20528	0.79472	0.0691769	0.0358277	80.0608	0.551294	132638	1319313	0	361609	1	0.215125	0.784875	0.16741	0.0913516	80.0608	0.551294	139892	1312059	0	361609	1	0.216058	0.783942	0.175761	0.0963476	80.0608
0.551295	52020	1399928	0	361612	1	0.205282	0.794718	0.069177	0.0358277	80.0607	0.551295	132638	1319310	0	361612	1	0.215127	0.784873	0.16741	0.0913518	80.0607	0.551295	139892	1312056	0	361612	1	0.21606	0.78394	0.175761	0.0963478	80.0607
0.551296	52020	1399926	0	361614	1	0.205283	0.794717	0.0691771	0.0358278	80.0605	0.551296	132638	1319308	0	361614	1	0.215128	0.784872	0.167411	0.0913519	80.0605	0.551296	139892	1312054	0	361614	1	0.216061	0.783939	0.175762	0.0963479	80.0605
0.551297	52020	1399924	0	361616	1	0.205284	0.794716	0.0691772	0.0358278	80.0604	0.551297	132638	1319306	0	361616	1	0.21513	0.78487	0.167411	0.091352	80.0604	0.551297	139892	1312052	0	361616	1	0.216062	0.783938	0.175762	0.0963481	80.0604
0.551298	52020	1399922	0	361618	1	0.205285	0.794715	0.0691773	0.0358279	80.0603	0.551298	132638	1319304	0	361618	1	0.215131	0.784869	0.167411	0.0913521	80.0603	0.551298	139892	1312050	0	361618	1	0.216063	0.783937	0.175762	0.0963482	80.0603
0.551299	52020	1399919	0	361621	1	0.205287	0.794713	0.0691774	0.035828	80.0602	0.551299	132638	1319301	0	361621	1	0.215133	0.784867	0.167411	0.0913523	80.0602	0.551299	139892	1312047	0	361621	1	0.216065	0.783935	0.175762	0.0963484	80.0602
0.5513	52020	1399918	0	361622	1	0.205287	0.794713	0.0691775	0.035828	80.0601	0.5513	132638	1319300	0	361622	1	0.215133	0.784867	0.167411	0.0913524	80.0601	0.5513	139892	1312046	0	361622	1	0.216066	0.783934	0.175762	0.0963485	80.0601
0.551302	52020	1399916	0	361624	1	0.205289	0.794711	0.0691776	0.035828	80.06	0.551302	132638	1319298	0	361624	1	0.215134	0.784866	0.167412	0.0913525	80.06	0.551302	139892	1312044	0	361624	1	0.216067	0.783933	0.175763	0.0963486	80.06
0.551303	52020	1399915	0	361625	1	0.205289	0.794711	0.0691776	0.0358281	80.0599	0.551303	132638	1319297	0	361625	1	0.215135	0.784865	0.167412	0.0913526	80.0599	0.551303	139892	1312043	0	361625	1	0.216067	0.783933	0.175763	0.0963487	80.0599
0.551304	52020	1399914	0	361626	1	0.20529	0.79471	0.0691776	0.0358281	80.0599	0.551304	132638	1319296	0	361626	1	0.215136	0.784864	0.167412	0.0913526	80.0599	0.551304	139892	1312042	0	361626	1	0.216068	0.783932	0.175763	0.0963487	80.0599
0.551306	52020	1399913	0	361627	1	0.20529	0.79471	0.0691777	0.0358281	80.0598	0.551306	132638	1319295	0	361627	1	0.215136	0.784864	0.167412	0.0913527	80.0598	0.551306	139892	1312041	0	361627	1	0.216069	0.783931	0.175763	0.0963488	80.0598
0.551307	52020	1399911	0	361629	1	0.205291	0.794709	0.0691778	0.0358281	80.0597	0.551307	132638	1319293	0	361629	1	0.215137	0.784863	0.167412	0.0913528	80.0597	0.551307	139892	1312039	0	361629	1	0.21607	0.78393	0.175763	0.0963489	80.0597
0.551308	52020	1399910	0	361630	1	0.205292	0.794708	0.0691778	0.0358282	80.0597	0.551308	132638	1319292	0	361630	1	0.215138	0.784862	0.167412	0.0913529	80.0597	0.551308	139892	1312038	0	361630	1	0.21607	0.78393	0.175763	0.096349	80.0597
0.551309	52020	1399909	0	361631	1	0.205293	0.794707	0.0691779	0.0358282	80.0596	0.551309	132638	1319291	0	361631	1	0.215138	0.784862	0.167412	0.091353	80.0596	0.551309	139892	1312037	0	361631	1	0.216071	0.783929	0.175763	0.0963491	80.0596
0.551313	52020	1399906	0	361634	1	0.205294	0.794706	0.069178	0.0358283	80.0594	0.551313	132638	1319288	0	361634	1	0.21514	0.78486	0.167413	0.0913531	80.0594	0.551313	139892	1312034	0	361634	1	0.216073	0.783927	0.175764	0.0963493	80.0594
0.551314	52020	1399905	0	361635	1	0.205295	0.794705	0.0691781	0.0358283	80.0594	0.551314	132638	1319287	0	361635	1	0.215141	0.784859	0.167413	0.0913532	80.0594	0.551314	139892	1312033	0	361635	1	0.216073	0.783927	0.175764	0.0963493	80.0594
0.551315	52020	1399903	0	361637	1	0.205296	0.794704	0.0691782	0.0358283	80.0593	0.551315	132638	1319285	0	361637	1	0.215142	0.784858	0.167413	0.0913533	80.0593	0.551315	139892	1312031	0	361637	1	0.216075	0.783925	0.175764	0.0963495	80.0593
0.551316	52020	1399902	0	361638	1	0.205297	0.794703	0.0691782	0.0358284	80.0592	0.551316	132638	1319284	0	361638	1	0.215143	0.784857	0.167413	0.0913534	80.0592	0.551316	139892	1312030	0	361638	1	0.216075	0.783925	0.175764	0.0963495	80.0592
0.551317	52020	1399901	0	361639	1	0.205297	0.794703	0.0691782	0.0358284	80.0592	0.551317	132638	1319283	0	361639	1	0.215143	0.784857	0.167413	0.0913535	80.0592	0.551317	139892	1312029	0	361639	1	0.216076	0.783924	0.175764	0.0963496	80.0592
0.551318	52020	1399899	0	361641	1	0.205298	0.794702	0.0691783	0.0358284	80.0591	0.551318	132638	1319281	0	361641	1	0.215144	0.784856	0.167413	0.0913536	80.0591	0.551318	139892	1312027	0	361641	1	0.216077	0.783923	0.175765	0.0963497	80.0591
0.551322	52020	1399898	0	361642	1	0.205299	0.794701	0.0691784	0.0358285	80.059	0.551322	132638	1319280	0	361642	1	0.215145	0.784855	0.167413	0.0913536	80.059	0.551322	139892	1312026	0	361642	1	0.216078	0.783922	0.175765	0.0963498	80.059
0.551323	52020	1399897	0	361643	1	0.205299	0.794701	0.0691784	0.0358285	80.0589	0.551323	132638	1319279	0	361643	1	0.215146	0.784854	0.167414	0.0913537	80.0589	0.551323	139892	1312025	0	361643	1	0.216078	0.783922	0.175765	0.0963499	80.0589
0.551324	52020	1399896	0	361644	1	0.2053	0.7947	0.0691785	0.0358285	80.0589	0.551324	132638	1319278	0	361644	1	0.215146	0.784854	0.167414	0.0913538	80.0589	0.551324	139892	1312024	0	361644	1	0.216079	0.783921	0.175765	0.0963499	80.0589
0.551325	52020	1399895	0	361645	1	0.2053	0.7947	0.0691785	0.0358285	80.0588	0.551325	132638	1319277	0	361645	1	0.215147	0.784853	0.167414	0.0913538	80.0588	0.551325	139892	1312023	0	361645	1	0.216079	0.783921	0.175765	0.09635	80.0588
0.551326	52020	1399892	0	361648	1	0.205302	0.794698	0.0691787	0.0358286	80.0587	0.551326	132638	1319274	0	361648	1	0.215149	0.784851	0.167414	0.091354	80.0587	0.551326	139892	1312020	0	361648	1	0.216081	0.783919	0.175765	0.0963502	80.0587
0.551327	52020	1399890	0	361650	1	0.205303	0.794697	0.0691788	0.0358287	80.0586	0.551327	132638	1319272	0	361650	1	0.21515	0.78485	0.167414	0.0913541	80.0586	0.551327	139892	1312018	0	361650	1	0.216082	0.783918	0.175766	0.0963503	80.0586
0.55133	52020	1399886	0	361654	1	0.205306	0.794694	0.0691789	0.0358288	80.0583	0.55133	132638	1319268	0	361654	1	0.215152	0.784848	0.167415	0.0913544	80.0583	0.55133	139892	1312014	0	361654	1	0.216085	0.783915	0.175766	0.0963506	80.0583
0.551331	52020	1399885	0	361655	1	0.205306	0.794694	0.069179	0.0358288	80.0583	0.551331	132638	1319267	0	361655	1	0.215153	0.784847	0.167415	0.0913545	80.0583	0.551331	139892	1312013	0	361655	1	0.216085	0.783915	0.175766	0.0963507	80.0583
0.551332	52020	1399884	0	361656	1	0.205307	0.794693	0.069179	0.0358288	80.0582	0.551332	132638	1319266	0	361656	1	0.215153	0.784847	0.167415	0.0913545	80.0582	0.551332	139892	1312012	0	361656	1	0.216086	0.783914	0.175766	0.0963507	80.0582
0.551333	52020	1399883	0	361657	1	0.205307	0.794693	0.0691791	0.0358288	80.0582	0.551333	132638	1319265	0	361657	1	0.215154	0.784846	0.167415	0.0913546	80.0582	0.551333	139892	1312011	0	361657	1	0.216086	0.783914	0.175766	0.0963508	80.0582
0.551334	52020	1399882	0	361658	1	0.205308	0.794692	0.0691791	0.0358289	80.0581	0.551334	132638	1319264	0	361658	1	0.215155	0.784845	0.167415	0.0913547	80.0581	0.551334	139892	1312010	0	361658	1	0.216087	0.783913	0.175766	0.0963509	80.0581
0.551337	52020	1399881	0	361659	1	0.205308	0.794692	0.0691792	0.0358289	80.0581	0.551337	132638	1319263	0	361659	1	0.215155	0.784845	0.167415	0.0913547	80.0581	0.551337	139892	1312009	0	361659	1	0.216088	0.783912	0.175767	0.0963509	80.0581
0.551338	52020	1399879	0	361661	1	0.20531	0.79469	0.0691793	0.0358289	80.058	0.551338	132638	1319261	0	361661	1	0.215156	0.784844	0.167415	0.0913548	80.058	0.551338	139892	1312007	0	361661	1	0.216089	0.783911	0.175767	0.0963511	80.058
0.551339	52020	1399878	0	361662	1	0.20531	0.79469	0.0691793	0.035829	80.0579	0.551339	132638	1319260	0	361662	1	0.215157	0.784843	0.167416	0.0913549	80.0579	0.551339	139892	1312006	0	361662	1	0.216089	0.783911	0.175767	0.0963511	80.0579
0.55134	52020	1399877	0	361663	1	0.205311	0.794689	0.0691793	0.035829	80.0578	0.55134	132638	1319259	0	361663	1	0.215158	0.784842	0.167416	0.091355	80.0578	0.55134	139892	1312005	0	361663	1	0.21609	0.78391	0.175767	0.0963512	80.0578
0.551341	52020	1399876	0	361664	1	0.205311	0.794689	0.0691794	0.035829	80.0578	0.551341	132638	1319258	0	361664	1	0.215158	0.784842	0.167416	0.091355	80.0578	0.551341	139892	1312004	0	361664	1	0.216091	0.783909	0.175767	0.0963513	80.0578
0.551343	52020	1399874	0	361666	1	0.205312	0.794688	0.0691795	0.0358291	80.0577	0.551343	132638	1319256	0	361666	1	0.215159	0.784841	0.167416	0.0913552	80.0577	0.551343	139892	1312002	0	361666	1	0.216092	0.783908	0.175767	0.0963514	80.0577
0.551344	52020	1399873	0	361667	1	0.205313	0.794687	0.0691795	0.0358291	80.0576	0.551344	132638	1319255	0	361667	1	0.21516	0.78484	0.167416	0.0913552	80.0576	0.551344	139892	1312001	0	361667	1	0.216092	0.783908	0.175767	0.0963515	80.0576
0.551346	52020	1399872	0	361668	1	0.205314	0.794686	0.0691796	0.0358291	80.0576	0.551346	132638	1319254	0	361668	1	0.21516	0.78484	0.167416	0.0913553	80.0576	0.551346	139892	1312000	0	361668	1	0.216093	0.783907	0.175768	0.0963515	80.0576
0.551347	52020	1399871	0	361669	1	0.205314	0.794686	0.0691796	0.0358291	80.0575	0.551347	132638	1319253	0	361669	1	0.215161	0.784839	0.167416	0.0913553	80.0575	0.551347	139892	1311999	0	361669	1	0.216094	0.783906	0.175768	0.0963516	80.0575
0.551348	52020	1399867	0	361673	1	0.205316	0.794684	0.0691798	0.0358292	80.0573	0.551348	132638	1319249	0	361673	1	0.215163	0.784837	0.167417	0.0913556	80.0573	0.551348	139892	1311995	0	361673	1	0.216096	0.783904	0.175768	0.0963519	80.0573
0.551349	52020	1399865	0	361675	1	0.205318	0.794682	0.0691799	0.0358293	80.0572	0.551349	132638	1319247	0	361675	1	0.215165	0.784835	0.167417	0.0913557	80.0572	0.551349	139892	1311993	0	361675	1	0.216097	0.783903	0.175768	0.096352	80.0572
0.551351	52020	1399864	0	361676	1	0.205318	0.794682	0.0691799	0.0358293	80.0571	0.551351	132638	1319246	0	361676	1	0.215165	0.784835	0.167417	0.0913558	80.0571	0.551351	139892	1311992	0	361676	1	0.216098	0.783902	0.175768	0.0963521	80.0571
0.551352	52020	1399862	0	361678	1	0.205319	0.794681	0.06918	0.0358294	80.057	0.551352	132638	1319244	0	361678	1	0.215166	0.784834	0.167417	0.0913559	80.057	0.551352	139892	1311990	0	361678	1	0.216099	0.783901	0.175769	0.0963522	80.057
0.551353	52020	1399860	0	361680	1	0.20532	0.79468	0.0691801	0.0358294	80.0569	0.551353	132638	1319242	0	361680	1	0.215168	0.784832	0.167417	0.091356	80.0569	0.551353	139892	1311988	0	361680	1	0.2161	0.7839	0.175769	0.0963523	80.0569
0.551354	52020	1399858	0	361682	1	0.205321	0.794679	0.0691802	0.0358295	80.0568	0.551354	132638	1319240	0	361682	1	0.215169	0.784831	0.167418	0.0913562	80.0568	0.551354	139892	1311986	0	361682	1	0.216101	0.783899	0.175769	0.0963524	80.0568
0.551355	52020	1399857	0	361683	1	0.205322	0.794678	0.0691803	0.0358295	80.0567	0.551355	132638	1319239	0	361683	1	0.215169	0.784831	0.167418	0.0913562	80.0567	0.551355	139892	1311985	0	361683	1	0.216102	0.783898	0.175769	0.0963525	80.0567
0.551356	52020	1399855	0	361685	1	0.205323	0.794677	0.0691804	0.0358295	80.0566	0.551356	132638	1319237	0	361685	1	0.215171	0.784829	0.167418	0.0913563	80.0566	0.551356	139892	1311983	0	361685	1	0.216103	0.783897	0.175769	0.0963526	80.0566
0.551357	52020	1399852	0	361688	1	0.205325	0.794675	0.0691805	0.0358296	80.0565	0.551357	132638	1319234	0	361688	1	0.215172	0.784828	0.167418	0.0913565	80.0565	0.551357	139892	1311980	0	361688	1	0.216105	0.783895	0.17577	0.0963528	80.0565
0.551359	52020	1399850	0	361690	1	0.205326	0.794674	0.0691806	0.0358297	80.0564	0.551359	132638	1319232	0	361690	1	0.215174	0.784826	0.167419	0.0913567	80.0564	0.551359	139892	1311978	0	361690	1	0.216106	0.783894	0.17577	0.096353	80.0564
0.55136	52020	1399848	0	361692	1	0.205327	0.794673	0.0691807	0.0358297	80.0562	0.55136	132638	1319230	0	361692	1	0.215175	0.784825	0.167419	0.0913568	80.0562	0.55136	139892	1311976	0	361692	1	0.216107	0.783893	0.17577	0.0963531	80.0562
0.551362	52020	1399847	0	361693	1	0.205328	0.794672	0.0691807	0.0358297	80.0562	0.551362	132638	1319229	0	361693	1	0.215175	0.784825	0.167419	0.0913569	80.0562	0.551362	139892	1311975	0	361693	1	0.216108	0.783892	0.17577	0.0963532	80.0562
0.551363	52020	1399846	0	361694	1	0.205328	0.794672	0.0691808	0.0358298	80.0561	0.551363	132638	1319228	0	361694	1	0.215176	0.784824	0.167419	0.0913569	80.0561	0.551363	139892	1311974	0	361694	1	0.216109	0.783891	0.17577	0.0963532	80.0561
0.551364	52020	1399843	0	361697	1	0.20533	0.79467	0.0691809	0.0358298	80.056	0.551364	132638	1319225	0	361697	1	0.215178	0.784822	0.167419	0.0913571	80.056	0.551364	139892	1311971	0	361697	1	0.21611	0.78389	0.175771	0.0963534	80.056
0.551366	52020	1399842	0	361698	1	0.205331	0.794669	0.069181	0.0358299	80.0559	0.551366	132638	1319224	0	361698	1	0.215178	0.784822	0.167419	0.0913572	80.0559	0.551366	139892	1311970	0	361698	1	0.216111	0.783889	0.175771	0.0963535	80.0559
0.551369	52020	1399840	0	361700	1	0.205332	0.794668	0.0691811	0.0358299	80.0558	0.551369	132638	1319222	0	361700	1	0.21518	0.78482	0.16742	0.0913573	80.0558	0.551369	139892	1311968	0	361700	1	0.216112	0.783888	0.175771	0.0963536	80.0558
0.551371	52020	1399838	0	361702	1	0.205333	0.794667	0.0691811	0.03583	80.0557	0.551371	132638	1319220	0	361702	1	0.215181	0.784819	0.16742	0.0913574	80.0557	0.551371	139892	1311966	0	361702	1	0.216113	0.783887	0.175771	0.0963538	80.0557
0.551373	52020	1399836	0	361704	1	0.205334	0.794666	0.0691812	0.03583	80.0556	0.551373	132638	1319218	0	361704	1	0.215182	0.784818	0.16742	0.0913575	80.0556	0.551373	139892	1311964	0	361704	1	0.216115	0.783885	0.175772	0.0963539	80.0556
0.551374	52020	1399835	0	361705	1	0.205335	0.794665	0.0691813	0.03583	80.0555	0.551374	132638	1319217	0	361705	1	0.215183	0.784817	0.16742	0.0913576	80.0555	0.551374	139892	1311963	0	361705	1	0.216115	0.783885	0.175772	0.096354	80.0555
0.551375	52020	1399834	0	361706	1	0.205335	0.794665	0.0691813	0.03583	80.0555	0.551375	132638	1319216	0	361706	1	0.215183	0.784817	0.16742	0.0913577	80.0555	0.551375	139892	1311962	0	361706	1	0.216116	0.783884	0.175772	0.096354	80.0555
0.551377	52020	1399832	0	361708	1	0.205336	0.794664	0.0691814	0.0358301	80.0554	0.551377	132638	1319214	0	361708	1	0.215184	0.784816	0.16742	0.0913578	80.0554	0.551377	139892	1311960	0	361708	1	0.216117	0.783883	0.175772	0.0963542	80.0554
0.551378	52020	1399830	0	361710	1	0.205337	0.794663	0.0691815	0.0358301	80.0553	0.551378	132638	1319212	0	361710	1	0.215185	0.784815	0.167421	0.0913579	80.0553	0.551378	139892	1311958	0	361710	1	0.216118	0.783882	0.175772	0.0963543	80.0553
0.551379	52020	1399827	0	361713	1	0.205339	0.794661	0.0691816	0.0358302	80.0551	0.551379	132638	1319209	0	361713	1	0.215187	0.784813	0.167421	0.0913581	80.0551	0.551379	139892	1311955	0	361713	1	0.21612	0.78388	0.175773	0.0963545	80.0551
0.55138	52020	1399825	0	361715	1	0.20534	0.79466	0.0691817	0.0358303	80.055	0.55138	132638	1319207	0	361715	1	0.215188	0.784812	0.167421	0.0913582	80.055	0.55138	139892	1311953	0	361715	1	0.216121	0.783879	0.175773	0.0963546	80.055
0.551382	52020	1399823	0	361717	1	0.205341	0.794659	0.0691818	0.0358303	80.0549	0.551382	132638	1319205	0	361717	1	0.21519	0.78481	0.167421	0.0913584	80.0549	0.551382	139892	1311951	0	361717	1	0.216122	0.783878	0.175773	0.0963548	80.0549
0.551384	52020	1399820	0	361720	1	0.205343	0.794657	0.069182	0.0358304	80.0547	0.551384	132638	1319202	0	361720	1	0.215191	0.784809	0.167422	0.0913586	80.0547	0.551384	139892	1311948	0	361720	1	0.216124	0.783876	0.175773	0.096355	80.0547
0.551385	52020	1399819	0	361721	1	0.205344	0.794656	0.069182	0.0358304	80.0546	0.551385	132638	1319201	0	361721	1	0.215192	0.784808	0.167422	0.0913586	80.0546	0.551385	139892	1311947	0	361721	1	0.216125	0.783875	0.175773	0.096355	80.0546
0.551386	52020	1399816	0	361724	1	0.205345	0.794655	0.0691822	0.0358305	80.0545	0.551386	132638	1319198	0	361724	1	0.215194	0.784806	0.167422	0.0913588	80.0545	0.551386	139892	1311944	0	361724	1	0.216126	0.783874	0.175774	0.0963552	80.0545
0.551387	52020	1399814	0	361726	1	0.205346	0.794654	0.0691822	0.0358305	80.0544	0.551387	132638	1319196	0	361726	1	0.215195	0.784805	0.167422	0.0913589	80.0544	0.551387	139892	1311942	0	361726	1	0.216128	0.783872	0.175774	0.0963554	80.0544
0.551388	52020	1399813	0	361727	1	0.205347	0.794653	0.0691823	0.0358306	80.0543	0.551388	132638	1319195	0	361727	1	0.215196	0.784804	0.167422	0.091359	80.0543	0.551388	139892	1311941	0	361727	1	0.216128	0.783872	0.175774	0.0963554	80.0543
0.551389	52020	1399811	0	361729	1	0.205348	0.794652	0.0691824	0.0358306	80.0542	0.551389	132638	1319193	0	361729	1	0.215197	0.784803	0.167423	0.0913591	80.0542	0.551389	139892	1311939	0	361729	1	0.216129	0.783871	0.175774	0.0963556	80.0542
0.55139	52020	1399809	0	361731	1	0.205349	0.794651	0.0691825	0.0358307	80.0541	0.55139	132638	1319191	0	361731	1	0.215198	0.784802	0.167423	0.0913592	80.0541	0.55139	139892	1311937	0	361731	1	0.216131	0.783869	0.175775	0.0963557	80.0541
0.551393	52020	1399807	0	361733	1	0.20535	0.79465	0.0691826	0.0358307	80.054	0.551393	132638	1319189	0	361733	1	0.215199	0.784801	0.167423	0.0913594	80.054	0.551393	139892	1311935	0	361733	1	0.216132	0.783868	0.175775	0.0963558	80.054
0.551394	52020	1399806	0	361734	1	0.205351	0.794649	0.0691826	0.0358307	80.0539	0.551394	132638	1319188	0	361734	1	0.2152	0.7848	0.167423	0.0913594	80.0539	0.551394	139892	1311934	0	361734	1	0.216132	0.783868	0.175775	0.0963559	80.0539
0.551395	52020	1399805	0	361735	1	0.205352	0.794648	0.0691827	0.0358308	80.0539	0.551395	132638	1319187	0	361735	1	0.2152	0.7848	0.167423	0.0913595	80.0539	0.551395	139892	1311933	0	361735	1	0.216133	0.783867	0.175775	0.096356	80.0539
0.551396	52020	1399804	0	361736	1	0.205352	0.794648	0.0691827	0.0358308	80.0538	0.551396	132638	1319186	0	361736	1	0.215201	0.784799	0.167423	0.0913596	80.0538	0.551396	139892	1311932	0	361736	1	0.216134	0.783866	0.175775	0.096356	80.0538
0.551397	52020	1399801	0	361739	1	0.205354	0.794646	0.0691828	0.0358309	80.0537	0.551397	132638	1319183	0	361739	1	0.215203	0.784797	0.167424	0.0913597	80.0537	0.551397	139892	1311929	0	361739	1	0.216135	0.783865	0.175775	0.0963562	80.0537
0.551398	52020	1399798	0	361742	1	0.205356	0.794644	0.069183	0.0358309	80.0535	0.551398	132638	1319180	0	361742	1	0.215205	0.784795	0.167424	0.0913599	80.0535	0.551398	139892	1311926	0	361742	1	0.216137	0.783863	0.175776	0.0963564	80.0535
0.551399	52020	1399797	0	361743	1	0.205356	0.794644	0.069183	0.035831	80.0534	0.551399	132638	1319179	0	361743	1	0.215205	0.784795	0.167424	0.09136	80.0534	0.551399	139892	1311925	0	361743	1	0.216138	0.783862	0.175776	0.0963565	80.0534
0.5514	52020	1399796	0	361744	1	0.205357	0.794643	0.0691831	0.035831	80.0534	0.5514	132638	1319178	0	361744	1	0.215206	0.784794	0.167424	0.0913601	80.0534	0.5514	139892	1311924	0	361744	1	0.216138	0.783862	0.175776	0.0963566	80.0534
0.551402	52020	1399795	0	361745	1	0.205357	0.794643	0.0691831	0.035831	80.0533	0.551402	132638	1319177	0	361745	1	0.215206	0.784794	0.167424	0.0913601	80.0533	0.551402	139892	1311923	0	361745	1	0.216139	0.783861	0.175776	0.0963566	80.0533
0.551403	52020	1399793	0	361747	1	0.205358	0.794642	0.0691832	0.0358311	80.0532	0.551403	132638	1319175	0	361747	1	0.215207	0.784793	0.167425	0.0913603	80.0532	0.551403	139892	1311921	0	361747	1	0.21614	0.78386	0.175776	0.0963568	80.0532
0.551404	52020	1399790	0	361750	1	0.20536	0.79464	0.0691834	0.0358311	80.053	0.551404	132638	1319172	0	361750	1	0.215209	0.784791	0.167425	0.0913604	80.053	0.551404	139892	1311918	0	361750	1	0.216142	0.783858	0.175777	0.096357	80.053
0.551405	52020	1399788	0	361752	1	0.205361	0.794639	0.0691834	0.0358312	80.0529	0.551405	132638	1319170	0	361752	1	0.21521	0.78479	0.167425	0.0913606	80.0529	0.551405	139892	1311916	0	361752	1	0.216143	0.783857	0.175777	0.0963571	80.0529
0.551406	52020	1399787	0	361753	1	0.205362	0.794638	0.0691835	0.0358312	80.0529	0.551406	132638	1319169	0	361753	1	0.215211	0.784789	0.167425	0.0913606	80.0529	0.551406	139892	1311915	0	361753	1	0.216144	0.783856	0.175777	0.0963572	80.0529
0.551408	52020	1399786	0	361754	1	0.205362	0.794638	0.0691835	0.0358312	80.0528	0.551408	132638	1319168	0	361754	1	0.215212	0.784788	0.167425	0.0913607	80.0528	0.551408	139892	1311914	0	361754	1	0.216144	0.783856	0.175777	0.0963572	80.0528
0.551409	52020	1399782	0	361758	1	0.205365	0.794635	0.0691837	0.0358313	80.0526	0.551409	132638	1319164	0	361758	1	0.215214	0.784786	0.167426	0.0913609	80.0526	0.551409	139892	1311910	0	361758	1	0.216147	0.783853	0.175778	0.0963575	80.0526
0.551412	52020	1399781	0	361759	1	0.205365	0.794635	0.0691838	0.0358314	80.0525	0.551412	132638	1319163	0	361759	1	0.215215	0.784785	0.167426	0.091361	80.0525	0.551412	139892	1311909	0	361759	1	0.216147	0.783853	0.175778	0.0963576	80.0525
0.551413	52020	1399780	0	361760	1	0.205366	0.794634	0.0691838	0.0358314	80.0525	0.551413	132638	1319162	0	361760	1	0.215215	0.784785	0.167426	0.0913611	80.0525	0.551413	139892	1311908	0	361760	1	0.216148	0.783852	0.175778	0.0963576	80.0525
0.551414	52020	1399777	0	361763	1	0.205367	0.794633	0.0691839	0.0358315	80.0523	0.551414	132638	1319159	0	361763	1	0.215217	0.784783	0.167426	0.0913613	80.0523	0.551414	139892	1311905	0	361763	1	0.21615	0.78385	0.175778	0.0963578	80.0523
0.551415	52020	1399776	0	361764	1	0.205368	0.794632	0.069184	0.0358315	80.0523	0.551415	132638	1319158	0	361764	1	0.215218	0.784782	0.167426	0.0913613	80.0523	0.551415	139892	1311904	0	361764	1	0.21615	0.78385	0.175778	0.0963579	80.0523
0.551416	52020	1399774	0	361766	1	0.205369	0.794631	0.0691841	0.0358315	80.0522	0.551416	132638	1319156	0	361766	1	0.215219	0.784781	0.167427	0.0913614	80.0522	0.551416	139892	1311902	0	361766	1	0.216152	0.783848	0.175778	0.096358	80.0522
0.551417	52020	1399773	0	361767	1	0.20537	0.79463	0.0691841	0.0358316	80.0521	0.551417	132638	1319155	0	361767	1	0.215219	0.784781	0.167427	0.0913615	80.0521	0.551417	139892	1311901	0	361767	1	0.216152	0.783848	0.175778	0.0963581	80.0521
0.551419	52020	1399771	0	361769	1	0.205371	0.794629	0.0691842	0.0358316	80.052	0.551419	132638	1319153	0	361769	1	0.215221	0.784779	0.167427	0.0913616	80.052	0.551419	139892	1311899	0	361769	1	0.216153	0.783847	0.175779	0.0963582	80.052
0.551421	52020	1399769	0	361771	1	0.205372	0.794628	0.0691843	0.0358317	80.0519	0.551421	132638	1319151	0	361771	1	0.215222	0.784778	0.167427	0.0913618	80.0519	0.551421	139892	1311897	0	361771	1	0.216155	0.783845	0.175779	0.0963584	80.0519
0.551422	52020	1399768	0	361772	1	0.205373	0.794627	0.0691844	0.0358317	80.0518	0.551422	132638	1319150	0	361772	1	0.215222	0.784778	0.167427	0.0913618	80.0518	0.551422	139892	1311896	0	361772	1	0.216155	0.783845	0.175779	0.0963584	80.0518
0.551423	52020	1399765	0	361775	1	0.205374	0.794626	0.0691845	0.0358318	80.0517	0.551423	132638	1319147	0	361775	1	0.215224	0.784776	0.167428	0.091362	80.0517	0.551423	139892	1311893	0	361775	1	0.216157	0.783843	0.175779	0.0963586	80.0517
0.551424	52020	1399764	0	361776	1	0.205375	0.794625	0.0691845	0.0358318	80.0516	0.551424	132638	1319146	0	361776	1	0.215225	0.784775	0.167428	0.0913621	80.0516	0.551424	139892	1311892	0	361776	1	0.216158	0.783842	0.175779	0.0963587	80.0516
0.551426	52020	1399762	0	361778	1	0.205376	0.794624	0.0691846	0.0358318	80.0515	0.551426	132638	1319144	0	361778	1	0.215226	0.784774	0.167428	0.0913622	80.0515	0.551426	139892	1311890	0	361778	1	0.216159	0.783841	0.17578	0.0963588	80.0515
0.551427	52020	1399760	0	361780	1	0.205377	0.794623	0.0691847	0.0358319	80.0514	0.551427	132638	1319142	0	361780	1	0.215227	0.784773	0.167428	0.0913623	80.0514	0.551427	139892	1311888	0	361780	1	0.21616	0.78384	0.17578	0.096359	80.0514
0.551428	52020	1399758	0	361782	1	0.205378	0.794622	0.0691848	0.0358319	80.0513	0.551428	132638	1319140	0	361782	1	0.215228	0.784772	0.167428	0.0913625	80.0513	0.551428	139892	1311886	0	361782	1	0.216161	0.783839	0.17578	0.0963591	80.0513
0.551429	52020	1399757	0	361783	1	0.205379	0.794621	0.0691849	0.0358319	80.0512	0.551429	132638	1319139	0	361783	1	0.215229	0.784771	0.167428	0.0913625	80.0512	0.551429	139892	1311885	0	361783	1	0.216162	0.783838	0.17578	0.0963592	80.0512
0.55143	52020	1399755	0	361785	1	0.20538	0.79462	0.069185	0.035832	80.0511	0.55143	132638	1319137	0	361785	1	0.21523	0.78477	0.167429	0.0913626	80.0511	0.55143	139892	1311883	0	361785	1	0.216163	0.783837	0.17578	0.0963593	80.0511
0.551432	52020	1399754	0	361786	1	0.205381	0.794619	0.069185	0.035832	80.0511	0.551432	132638	1319136	0	361786	1	0.215231	0.784769	0.167429	0.0913627	80.0511	0.551432	139892	1311882	0	361786	1	0.216164	0.783836	0.175781	0.0963594	80.0511
0.551433	52020	1399751	0	361789	1	0.205382	0.794618	0.0691851	0.0358321	80.0509	0.551433	132638	1319133	0	361789	1	0.215232	0.784768	0.167429	0.0913629	80.0509	0.551433	139892	1311879	0	361789	1	0.216165	0.783835	0.175781	0.0963595	80.0509
0.551434	52020	1399750	0	361790	1	0.205383	0.794617	0.0691852	0.0358321	80.0508	0.551434	132638	1319132	0	361790	1	0.215233	0.784767	0.167429	0.091363	80.0508	0.551434	139892	1311878	0	361790	1	0.216166	0.783834	0.175781	0.0963596	80.0508
0.551435	52020	1399749	0	361791	1	0.205383	0.794617	0.0691852	0.0358321	80.0508	0.551435	132638	1319131	0	361791	1	0.215234	0.784766	0.167429	0.091363	80.0508	0.551435	139892	1311877	0	361791	1	0.216167	0.783833	0.175781	0.0963597	80.0508
0.551436	52020	1399748	0	361792	1	0.205384	0.794616	0.0691853	0.0358322	80.0507	0.551436	132638	1319130	0	361792	1	0.215234	0.784766	0.167429	0.0913631	80.0507	0.551436	139892	1311876	0	361792	1	0.216167	0.783833	0.175781	0.0963597	80.0507
0.551437	52020	1399745	0	361795	1	0.205386	0.794614	0.0691854	0.0358322	80.0506	0.551437	132638	1319127	0	361795	1	0.215236	0.784764	0.16743	0.0913633	80.0506	0.551437	139892	1311873	0	361795	1	0.216169	0.783831	0.175782	0.0963599	80.0506
0.551438	52020	1399742	0	361798	1	0.205387	0.794613	0.0691856	0.0358323	80.0504	0.551438	132638	1319124	0	361798	1	0.215238	0.784762	0.16743	0.0913635	80.0504	0.551438	139892	1311870	0	361798	1	0.216171	0.783829	0.175782	0.0963601	80.0504
0.551439	52020	1399739	0	361801	1	0.205389	0.794611	0.0691857	0.0358324	80.0502	0.551439	132638	1319121	0	361801	1	0.21524	0.78476	0.16743	0.0913636	80.0502	0.551439	139892	1311867	0	361801	1	0.216173	0.783827	0.175782	0.0963603	80.0502
0.55144	52020	1399738	0	361802	1	0.20539	0.79461	0.0691857	0.0358324	80.0502	0.55144	132638	1319120	0	361802	1	0.21524	0.78476	0.16743	0.0913637	80.0502	0.55144	139892	1311866	0	361802	1	0.216173	0.783827	0.175782	0.0963604	80.0502
0.551441	52020	1399735	0	361805	1	0.205391	0.794609	0.0691859	0.0358325	80.05	0.551441	132638	1319117	0	361805	1	0.215242	0.784758	0.167431	0.0913639	80.05	0.551441	139892	1311863	0	361805	1	0.216175	0.783825	0.175783	0.0963606	80.05
0.551442	52020	1399733	0	361807	1	0.205392	0.794608	0.069186	0.0358325	80.0499	0.551442	132638	1319115	0	361807	1	0.215243	0.784757	0.167431	0.091364	80.0499	0.551442	139892	1311861	0	361807	1	0.216176	0.783824	0.175783	0.0963607	80.0499
0.551443	52020	1399730	0	361810	1	0.205394	0.794606	0.0691861	0.0358326	80.0497	0.551443	132638	1319112	0	361810	1	0.215245	0.784755	0.167431	0.0913642	80.0497	0.551443	139892	1311858	0	361810	1	0.216178	0.783822	0.175783	0.0963609	80.0497
0.551444	52020	1399727	0	361813	1	0.205396	0.794604	0.0691863	0.0358327	80.0496	0.551444	132638	1319109	0	361813	1	0.215247	0.784753	0.167432	0.0913644	80.0496	0.551444	139892	1311855	0	361813	1	0.21618	0.78382	0.175784	0.0963611	80.0496
0.551446	52020	1399725	0	361815	1	0.205397	0.794603	0.0691863	0.0358327	80.0495	0.551446	132638	1319107	0	361815	1	0.215248	0.784752	0.167432	0.0913645	80.0495	0.551446	139892	1311853	0	361815	1	0.216181	0.783819	0.175784	0.0963613	80.0495
0.551447	52020	1399724	0	361816	1	0.205398	0.794602	0.0691864	0.0358328	80.0494	0.551447	132638	1319106	0	361816	1	0.215249	0.784751	0.167432	0.0913646	80.0494	0.551447	139892	1311852	0	361816	1	0.216181	0.783819	0.175784	0.0963613	80.0494
0.551449	52020	1399722	0	361818	1	0.205399	0.794601	0.0691865	0.0358328	80.0493	0.551449	132638	1319104	0	361818	1	0.21525	0.78475	0.167432	0.0913647	80.0493	0.551449	139892	1311850	0	361818	1	0.216183	0.783817	0.175784	0.0963615	80.0493
0.55145	52020	1399721	0	361819	1	0.205399	0.794601	0.0691865	0.0358328	80.0492	0.55145	132638	1319103	0	361819	1	0.21525	0.78475	0.167432	0.0913648	80.0492	0.55145	139892	1311849	0	361819	1	0.216183	0.783817	0.175784	0.0963615	80.0492
0.551451	52020	1399720	0	361820	1	0.2054	0.7946	0.0691866	0.0358329	80.0492	0.551451	132638	1319102	0	361820	1	0.215251	0.784749	0.167432	0.0913648	80.0492	0.551451	139892	1311848	0	361820	1	0.216184	0.783816	0.175784	0.0963616	80.0492
0.551453	52020	1399719	0	361821	1	0.2054	0.7946	0.0691866	0.0358329	80.0491	0.551453	132638	1319101	0	361821	1	0.215252	0.784748	0.167432	0.0913649	80.0491	0.551453	139892	1311847	0	361821	1	0.216184	0.783816	0.175784	0.0963617	80.0491
0.551454	52020	1399718	0	361822	1	0.205401	0.794599	0.0691867	0.0358329	80.0491	0.551454	132638	1319100	0	361822	1	0.215252	0.784748	0.167432	0.091365	80.0491	0.551454	139892	1311846	0	361822	1	0.216185	0.783815	0.175785	0.0963617	80.0491
0.551457	52020	1399717	0	361823	1	0.205402	0.794598	0.0691867	0.0358329	80.049	0.551457	132638	1319099	0	361823	1	0.215253	0.784747	0.167433	0.091365	80.049	0.551457	139892	1311845	0	361823	1	0.216186	0.783814	0.175785	0.0963618	80.049
0.551458	52020	1399714	0	361826	1	0.205403	0.794597	0.0691868	0.035833	80.0489	0.551458	132638	1319096	0	361826	1	0.215254	0.784746	0.167433	0.0913652	80.0489	0.551458	139892	1311842	0	361826	1	0.216187	0.783813	0.175785	0.096362	80.0489
0.551459	52020	1399713	0	361827	1	0.205404	0.794596	0.0691869	0.035833	80.0488	0.551459	132638	1319095	0	361827	1	0.215255	0.784745	0.167433	0.0913653	80.0488	0.551459	139892	1311841	0	361827	1	0.216188	0.783812	0.175785	0.0963621	80.0488
0.55146	52020	1399712	0	361828	1	0.205404	0.794596	0.0691869	0.0358331	80.0487	0.55146	132638	1319094	0	361828	1	0.215256	0.784744	0.167433	0.0913653	80.0487	0.55146	139892	1311840	0	361828	1	0.216189	0.783811	0.175785	0.0963621	80.0487
0.551461	52020	1399711	0	361829	1	0.205405	0.794595	0.069187	0.0358331	80.0487	0.551461	132638	1319093	0	361829	1	0.215256	0.784744	0.167433	0.0913654	80.0487	0.551461	139892	1311839	0	361829	1	0.216189	0.783811	0.175785	0.0963622	80.0487
0.551463	52020	1399709	0	361831	1	0.205406	0.794594	0.0691871	0.0358331	80.0486	0.551463	132638	1319091	0	361831	1	0.215257	0.784743	0.167433	0.0913655	80.0486	0.551463	139892	1311837	0	361831	1	0.21619	0.78381	0.175786	0.0963623	80.0486
0.551464	52020	1399708	0	361832	1	0.205407	0.794593	0.0691871	0.0358332	80.0485	0.551464	132638	1319090	0	361832	1	0.215258	0.784742	0.167434	0.0913656	80.0485	0.551464	139892	1311836	0	361832	1	0.216191	0.783809	0.175786	0.0963624	80.0485
0.551466	52020	1399706	0	361834	1	0.205408	0.794592	0.0691872	0.0358332	80.0484	0.551466	132638	1319088	0	361834	1	0.215259	0.784741	0.167434	0.0913657	80.0484	0.551466	139892	1311834	0	361834	1	0.216192	0.783808	0.175786	0.0963625	80.0484
0.551467	52020	1399703	0	361837	1	0.205409	0.794591	0.0691874	0.0358333	80.0482	0.551467	132638	1319085	0	361837	1	0.215261	0.784739	0.167434	0.0913659	80.0482	0.551467	139892	1311831	0	361837	1	0.216194	0.783806	0.175786	0.0963627	80.0482
0.551468	52020	1399701	0	361839	1	0.205411	0.794589	0.0691874	0.0358333	80.0481	0.551468	132638	1319083	0	361839	1	0.215262	0.784738	0.167434	0.091366	80.0481	0.551468	139892	1311829	0	361839	1	0.216195	0.783805	0.175786	0.0963629	80.0481
0.55147	52020	1399699	0	361841	1	0.205412	0.794588	0.0691875	0.0358334	80.048	0.55147	132638	1319081	0	361841	1	0.215263	0.784737	0.167434	0.0913662	80.048	0.55147	139892	1311827	0	361841	1	0.216196	0.783804	0.175787	0.096363	80.048
0.551471	52020	1399698	0	361842	1	0.205412	0.794588	0.0691876	0.0358334	80.048	0.551471	132638	1319080	0	361842	1	0.215264	0.784736	0.167435	0.0913662	80.048	0.551471	139892	1311826	0	361842	1	0.216197	0.783803	0.175787	0.0963631	80.048
0.551472	52020	1399697	0	361843	1	0.205413	0.794587	0.0691876	0.0358334	80.0479	0.551472	132638	1319079	0	361843	1	0.215265	0.784735	0.167435	0.0913663	80.0479	0.551472	139892	1311825	0	361843	1	0.216198	0.783802	0.175787	0.0963631	80.0479
0.551473	52020	1399695	0	361845	1	0.205414	0.794586	0.0691877	0.0358335	80.0478	0.551473	132638	1319077	0	361845	1	0.215266	0.784734	0.167435	0.0913664	80.0478	0.551473	139892	1311823	0	361845	1	0.216199	0.783801	0.175787	0.0963633	80.0478
0.551474	52020	1399693	0	361847	1	0.205415	0.794585	0.0691878	0.0358335	80.0477	0.551474	132638	1319075	0	361847	1	0.215267	0.784733	0.167435	0.0913665	80.0477	0.551474	139892	1311821	0	361847	1	0.2162	0.7838	0.175787	0.0963634	80.0477
0.551475	52020	1399691	0	361849	1	0.205416	0.794584	0.0691879	0.0358336	80.0476	0.551475	132638	1319073	0	361849	1	0.215268	0.784732	0.167435	0.0913667	80.0476	0.551475	139892	1311819	0	361849	1	0.216201	0.783799	0.175788	0.0963635	80.0476
0.551477	52020	1399689	0	361851	1	0.205417	0.794583	0.069188	0.0358336	80.0475	0.551477	132638	1319071	0	361851	1	0.215269	0.784731	0.167436	0.0913668	80.0475	0.551477	139892	1311817	0	361851	1	0.216202	0.783798	0.175788	0.0963637	80.0475
0.551479	52020	1399687	0	361853	1	0.205419	0.794581	0.0691881	0.0358337	80.0474	0.551479	132638	1319069	0	361853	1	0.215271	0.784729	0.167436	0.0913669	80.0474	0.551479	139892	1311815	0	361853	1	0.216204	0.783796	0.175788	0.0963638	80.0474
0.55148	52020	1399686	0	361854	1	0.205419	0.794581	0.0691881	0.0358337	80.0473	0.55148	132638	1319068	0	361854	1	0.215271	0.784729	0.167436	0.091367	80.0473	0.55148	139892	1311814	0	361854	1	0.216204	0.783796	0.175788	0.0963639	80.0473
0.551481	52020	1399685	0	361855	1	0.20542	0.79458	0.0691882	0.0358337	80.0473	0.551481	132638	1319067	0	361855	1	0.215272	0.784728	0.167436	0.091367	80.0473	0.551481	139892	1311813	0	361855	1	0.216205	0.783795	0.175788	0.0963639	80.0473
0.551482	52020	1399684	0	361856	1	0.20542	0.79458	0.0691882	0.0358338	80.0472	0.551482	132638	1319066	0	361856	1	0.215272	0.784728	0.167436	0.0913671	80.0472	0.551482	139892	1311812	0	361856	1	0.216205	0.783795	0.175788	0.096364	80.0472
0.551483	52020	1399682	0	361858	1	0.205421	0.794579	0.0691883	0.0358338	80.0471	0.551483	132638	1319064	0	361858	1	0.215274	0.784726	0.167436	0.0913672	80.0471	0.551483	139892	1311810	0	361858	1	0.216207	0.783793	0.175789	0.0963641	80.0471
0.551485	52020	1399681	0	361859	1	0.205422	0.794578	0.0691884	0.0358338	80.047	0.551485	132638	1319063	0	361859	1	0.215274	0.784726	0.167436	0.0913673	80.047	0.551485	139892	1311809	0	361859	1	0.216207	0.783793	0.175789	0.0963642	80.047
0.551486	52020	1399679	0	361861	1	0.205423	0.794577	0.0691885	0.0358339	80.0469	0.551486	132638	1319061	0	361861	1	0.215275	0.784725	0.167437	0.0913674	80.0469	0.551486	139892	1311807	0	361861	1	0.216208	0.783792	0.175789	0.0963643	80.0469
0.551487	52020	1399678	0	361862	1	0.205424	0.794576	0.0691885	0.0358339	80.0469	0.551487	132638	1319060	0	361862	1	0.215276	0.784724	0.167437	0.0913675	80.0469	0.551487	139892	1311806	0	361862	1	0.216209	0.783791	0.175789	0.0963644	80.0469
0.551489	52020	1399674	0	361866	1	0.205426	0.794574	0.0691887	0.035834	80.0466	0.551489	132638	1319056	0	361866	1	0.215278	0.784722	0.167437	0.0913677	80.0466	0.551489	139892	1311802	0	361866	1	0.216211	0.783789	0.175789	0.0963647	80.0466
0.55149	52020	1399673	0	361867	1	0.205427	0.794573	0.0691887	0.035834	80.0466	0.55149	132638	1319055	0	361867	1	0.215279	0.784721	0.167437	0.0913678	80.0466	0.55149	139892	1311801	0	361867	1	0.216212	0.783788	0.17579	0.0963647	80.0466
0.551491	52020	1399672	0	361868	1	0.205427	0.794573	0.0691888	0.035834	80.0465	0.551491	132638	1319054	0	361868	1	0.215279	0.784721	0.167437	0.0913679	80.0465	0.551491	139892	1311800	0	361868	1	0.216213	0.783787	0.17579	0.0963648	80.0465
0.551492	52020	1399670	0	361870	1	0.205428	0.794572	0.0691889	0.0358341	80.0464	0.551492	132638	1319052	0	361870	1	0.215281	0.784719	0.167438	0.091368	80.0464	0.551492	139892	1311798	0	361870	1	0.216214	0.783786	0.17579	0.0963649	80.0464
0.551493	52020	1399666	0	361874	1	0.20543	0.79457	0.0691891	0.0358342	80.0462	0.551493	132638	1319048	0	361874	1	0.215283	0.784717	0.167438	0.0913682	80.0462	0.551493	139892	1311794	0	361874	1	0.216216	0.783784	0.17579	0.0963652	80.0462
0.551494	52020	1399665	0	361875	1	0.205431	0.794569	0.0691891	0.0358342	80.0462	0.551494	132638	1319047	0	361875	1	0.215284	0.784716	0.167438	0.0913683	80.0462	0.551494	139892	1311793	0	361875	1	0.216217	0.783783	0.17579	0.0963653	80.0462
0.551495	52020	1399662	0	361878	1	0.205433	0.794567	0.0691892	0.0358343	80.046	0.551495	132638	1319044	0	361878	1	0.215285	0.784715	0.167438	0.0913685	80.046	0.551495	139892	1311790	0	361878	1	0.216219	0.783781	0.175791	0.0963655	80.046
0.551496	52020	1399661	0	361879	1	0.205433	0.794567	0.0691893	0.0358343	80.0459	0.551496	132638	1319043	0	361879	1	0.215286	0.784714	0.167439	0.0913686	80.0459	0.551496	139892	1311789	0	361879	1	0.216219	0.783781	0.175791	0.0963655	80.0459
0.551498	52020	1399659	0	361881	1	0.205434	0.794566	0.0691894	0.0358344	80.0458	0.551498	132638	1319041	0	361881	1	0.215287	0.784713	0.167439	0.0913687	80.0458	0.551498	139892	1311787	0	361881	1	0.21622	0.78378	0.175791	0.0963657	80.0458
0.551499	52020	1399656	0	361884	1	0.205436	0.794564	0.0691895	0.0358344	80.0457	0.551499	132638	1319038	0	361884	1	0.215289	0.784711	0.167439	0.0913689	80.0457	0.551499	139892	1311784	0	361884	1	0.216222	0.783778	0.175791	0.0963659	80.0457
0.551501	52020	1399654	0	361886	1	0.205437	0.794563	0.0691896	0.0358345	80.0455	0.551501	132638	1319036	0	361886	1	0.21529	0.78471	0.167439	0.091369	80.0455	0.551501	139892	1311782	0	361886	1	0.216223	0.783777	0.175792	0.096366	80.0455
0.551503	52020	1399653	0	361887	1	0.205438	0.794562	0.0691897	0.0358345	80.0455	0.551503	132638	1319035	0	361887	1	0.215291	0.784709	0.167439	0.0913691	80.0455	0.551503	139892	1311781	0	361887	1	0.216224	0.783776	0.175792	0.0963661	80.0455
0.551504	52020	1399649	0	361891	1	0.20544	0.79456	0.0691898	0.0358346	80.0453	0.551504	132638	1319031	0	361891	1	0.215293	0.784707	0.16744	0.0913693	80.0453	0.551504	139892	1311777	0	361891	1	0.216226	0.783774	0.175792	0.0963663	80.0453
0.551505	52020	1399648	0	361892	1	0.205441	0.794559	0.0691899	0.0358346	80.0452	0.551505	132638	1319030	0	361892	1	0.215294	0.784706	0.16744	0.0913694	80.0452	0.551505	139892	1311776	0	361892	1	0.216227	0.783773	0.175792	0.0963664	80.0452
0.551506	52020	1399647	0	361893	1	0.205441	0.794559	0.0691899	0.0358347	80.0452	0.551506	132638	1319029	0	361893	1	0.215294	0.784706	0.16744	0.0913694	80.0452	0.551506	139892	1311775	0	361893	1	0.216227	0.783773	0.175792	0.0963665	80.0452
0.551507	52020	1399645	0	361895	1	0.205442	0.794558	0.06919	0.0358347	80.045	0.551507	132638	1319027	0	361895	1	0.215296	0.784704	0.16744	0.0913696	80.045	0.551507	139892	1311773	0	361895	1	0.216229	0.783771	0.175793	0.0963666	80.045
0.551508	52020	1399642	0	361898	1	0.205444	0.794556	0.0691902	0.0358348	80.0449	0.551508	132638	1319024	0	361898	1	0.215297	0.784703	0.167441	0.0913698	80.0449	0.551508	139892	1311770	0	361898	1	0.21623	0.78377	0.175793	0.0963668	80.0449
0.551509	52020	1399640	0	361900	1	0.205445	0.794555	0.0691903	0.0358348	80.0448	0.551509	132638	1319022	0	361900	1	0.215299	0.784701	0.167441	0.0913699	80.0448	0.551509	139892	1311768	0	361900	1	0.216232	0.783768	0.175793	0.0963669	80.0448
0.55151	52020	1399639	0	361901	1	0.205446	0.794554	0.0691903	0.0358349	80.0447	0.55151	132638	1319021	0	361901	1	0.215299	0.784701	0.167441	0.0913699	80.0447	0.55151	139892	1311767	0	361901	1	0.216232	0.783768	0.175793	0.096367	80.0447
0.551511	52020	1399638	0	361902	1	0.205446	0.794554	0.0691903	0.0358349	80.0447	0.551511	132638	1319020	0	361902	1	0.2153	0.7847	0.167441	0.09137	80.0447	0.551511	139892	1311766	0	361902	1	0.216233	0.783767	0.175793	0.0963671	80.0447
0.551512	52020	1399637	0	361903	1	0.205447	0.794553	0.0691904	0.0358349	80.0446	0.551512	132638	1319019	0	361903	1	0.2153	0.7847	0.167441	0.0913701	80.0446	0.551512	139892	1311765	0	361903	1	0.216233	0.783767	0.175794	0.0963671	80.0446
0.551514	52020	1399635	0	361905	1	0.205448	0.794552	0.0691905	0.035835	80.0445	0.551514	132638	1319017	0	361905	1	0.215301	0.784699	0.167441	0.0913702	80.0445	0.551514	139892	1311763	0	361905	1	0.216235	0.783765	0.175794	0.0963672	80.0445
0.551515	52020	1399634	0	361906	1	0.205449	0.794551	0.0691905	0.035835	80.0444	0.551515	132638	1319016	0	361906	1	0.215302	0.784698	0.167441	0.0913703	80.0444	0.551515	139892	1311762	0	361906	1	0.216235	0.783765	0.175794	0.0963673	80.0444
0.551516	52020	1399632	0	361908	1	0.20545	0.79455	0.0691906	0.035835	80.0443	0.551516	132638	1319014	0	361908	1	0.215303	0.784697	0.167442	0.0913704	80.0443	0.551516	139892	1311760	0	361908	1	0.216236	0.783764	0.175794	0.0963674	80.0443
0.551517	52020	1399631	0	361909	1	0.20545	0.79455	0.0691907	0.0358351	80.0443	0.551517	132638	1319013	0	361909	1	0.215304	0.784696	0.167442	0.0913704	80.0443	0.551517	139892	1311759	0	361909	1	0.216237	0.783763	0.175794	0.0963675	80.0443
0.551519	52020	1399629	0	361911	1	0.205451	0.794549	0.0691908	0.0358351	80.0442	0.551519	132638	1319011	0	361911	1	0.215305	0.784695	0.167442	0.0913706	80.0442	0.551519	139892	1311757	0	361911	1	0.216238	0.783762	0.175794	0.0963676	80.0442
0.551521	52020	1399627	0	361913	1	0.205453	0.794547	0.0691909	0.0358352	80.0441	0.551521	132638	1319009	0	361913	1	0.215306	0.784694	0.167442	0.0913707	80.0441	0.551521	139892	1311755	0	361913	1	0.216239	0.783761	0.175795	0.0963678	80.0441
0.551522	52020	1399625	0	361915	1	0.205454	0.794546	0.0691909	0.0358352	80.0439	0.551522	132638	1319007	0	361915	1	0.215307	0.784693	0.167442	0.0913708	80.0439	0.551522	139892	1311753	0	361915	1	0.216241	0.783759	0.175795	0.0963679	80.0439
0.551524	52020	1399621	0	361919	1	0.205456	0.794544	0.0691911	0.0358353	80.0437	0.551524	132638	1319003	0	361919	1	0.21531	0.78469	0.167443	0.0913711	80.0437	0.551524	139892	1311749	0	361919	1	0.216243	0.783757	0.175795	0.0963682	80.0437
0.551525	52020	1399619	0	361921	1	0.205457	0.794543	0.0691912	0.0358354	80.0436	0.551525	132638	1319001	0	361921	1	0.215311	0.784689	0.167443	0.0913712	80.0436	0.551525	139892	1311747	0	361921	1	0.216244	0.783756	0.175796	0.0963683	80.0436
0.551526	52020	1399618	0	361922	1	0.205458	0.794542	0.0691913	0.0358354	80.0436	0.551526	132638	1319000	0	361922	1	0.215312	0.784688	0.167443	0.0913713	80.0436	0.551526	139892	1311746	0	361922	1	0.216245	0.783755	0.175796	0.0963684	80.0436
0.551527	52020	1399616	0	361924	1	0.205459	0.794541	0.0691914	0.0358354	80.0435	0.551527	132638	1318998	0	361924	1	0.215313	0.784687	0.167443	0.0913714	80.0435	0.551527	139892	1311744	0	361924	1	0.216246	0.783754	0.175796	0.0963685	80.0435
0.551528	52020	1399615	0	361925	1	0.205459	0.794541	0.0691914	0.0358355	80.0434	0.551528	132638	1318997	0	361925	1	0.215313	0.784687	0.167443	0.0913715	80.0434	0.551528	139892	1311743	0	361925	1	0.216247	0.783753	0.175796	0.0963686	80.0434
0.551529	52020	1399612	0	361928	1	0.205461	0.794539	0.0691915	0.0358355	80.0432	0.551529	132638	1318994	0	361928	1	0.215315	0.784685	0.167444	0.0913716	80.0432	0.551529	139892	1311740	0	361928	1	0.216248	0.783752	0.175796	0.0963688	80.0432
0.55153	52020	1399610	0	361930	1	0.205462	0.794538	0.0691916	0.0358356	80.0431	0.55153	132638	1318992	0	361930	1	0.215316	0.784684	0.167444	0.0913718	80.0431	0.55153	139892	1311738	0	361930	1	0.21625	0.78375	0.175797	0.0963689	80.0431
0.551531	52020	1399609	0	361931	1	0.205463	0.794537	0.0691917	0.0358356	80.0431	0.551531	132638	1318991	0	361931	1	0.215317	0.784683	0.167444	0.0913718	80.0431	0.551531	139892	1311737	0	361931	1	0.21625	0.78375	0.175797	0.096369	80.0431
0.551532	52020	1399607	0	361933	1	0.205464	0.794536	0.0691918	0.0358357	80.043	0.551532	132638	1318989	0	361933	1	0.215318	0.784682	0.167444	0.091372	80.043	0.551532	139892	1311735	0	361933	1	0.216251	0.783749	0.175797	0.0963691	80.043
0.551534	52020	1399606	0	361934	1	0.205465	0.794535	0.0691918	0.0358357	80.0429	0.551534	132638	1318988	0	361934	1	0.215319	0.784681	0.167444	0.091372	80.0429	0.551534	139892	1311734	0	361934	1	0.216252	0.783748	0.175797	0.0963692	80.0429
0.551535	52020	1399603	0	361937	1	0.205466	0.794534	0.069192	0.0358358	80.0427	0.551535	132638	1318985	0	361937	1	0.215321	0.784679	0.167445	0.0913722	80.0427	0.551535	139892	1311731	0	361937	1	0.216254	0.783746	0.175797	0.0963694	80.0427
0.551536	52020	1399602	0	361938	1	0.205467	0.794533	0.069192	0.0358358	80.0427	0.551536	132638	1318984	0	361938	1	0.215321	0.784679	0.167445	0.0913723	80.0427	0.551536	139892	1311730	0	361938	1	0.216254	0.783746	0.175797	0.0963694	80.0427
0.55154	52020	1399599	0	361941	1	0.205469	0.794531	0.0691921	0.0358358	80.0425	0.55154	132638	1318981	0	361941	1	0.215323	0.784677	0.167445	0.0913725	80.0425	0.55154	139892	1311727	0	361941	1	0.216256	0.783744	0.175798	0.0963696	80.0425
0.551541	52020	1399598	0	361942	1	0.205469	0.794531	0.0691922	0.0358359	80.0425	0.551541	132638	1318980	0	361942	1	0.215323	0.784677	0.167445	0.0913725	80.0425	0.551541	139892	1311726	0	361942	1	0.216257	0.783743	0.175798	0.0963697	80.0425
0.551542	52020	1399595	0	361945	1	0.205471	0.794529	0.0691923	0.0358359	80.0423	0.551542	132638	1318977	0	361945	1	0.215325	0.784675	0.167445	0.0913727	80.0423	0.551542	139892	1311723	0	361945	1	0.216259	0.783741	0.175798	0.0963699	80.0423
0.551543	52020	1399594	0	361946	1	0.205471	0.794529	0.0691924	0.035836	80.0422	0.551543	132638	1318976	0	361946	1	0.215326	0.784674	0.167446	0.0913728	80.0422	0.551543	139892	1311722	0	361946	1	0.216259	0.783741	0.175798	0.09637	80.0422
0.551545	52020	1399591	0	361949	1	0.205473	0.794527	0.0691925	0.035836	80.0421	0.551545	132638	1318973	0	361949	1	0.215328	0.784672	0.167446	0.091373	80.0421	0.551545	139892	1311719	0	361949	1	0.216261	0.783739	0.175799	0.0963702	80.0421
0.551546	52020	1399588	0	361952	1	0.205475	0.794525	0.0691926	0.0358361	80.0419	0.551546	132638	1318970	0	361952	1	0.215329	0.784671	0.167446	0.0913732	80.0419	0.551546	139892	1311716	0	361952	1	0.216263	0.783737	0.175799	0.0963704	80.0419
0.551547	52020	1399584	0	361956	1	0.205477	0.794523	0.0691928	0.0358362	80.0417	0.551547	132638	1318966	0	361956	1	0.215332	0.784668	0.167447	0.0913734	80.0417	0.551547	139892	1311712	0	361956	1	0.216265	0.783735	0.175799	0.0963706	80.0417
0.55155	52020	1399582	0	361958	1	0.205478	0.794522	0.0691929	0.0358363	80.0416	0.55155	132638	1318964	0	361958	1	0.215333	0.784667	0.167447	0.0913735	80.0416	0.55155	139892	1311710	0	361958	1	0.216266	0.783734	0.1758	0.0963708	80.0416
0.551551	52020	1399580	0	361960	1	0.205479	0.794521	0.069193	0.0358363	80.0415	0.551551	132638	1318962	0	361960	1	0.215334	0.784666	0.167447	0.0913737	80.0415	0.551551	139892	1311708	0	361960	1	0.216268	0.783732	0.1758	0.0963709	80.0415
0.551552	52020	1399578	0	361962	1	0.20548	0.79452	0.0691931	0.0358364	80.0414	0.551552	132638	1318960	0	361962	1	0.215335	0.784665	0.167447	0.0913738	80.0414	0.551552	139892	1311706	0	361962	1	0.216269	0.783731	0.1758	0.096371	80.0414
0.551553	52020	1399577	0	361963	1	0.205481	0.794519	0.0691932	0.0358364	80.0413	0.551553	132638	1318959	0	361963	1	0.215336	0.784664	0.167447	0.0913738	80.0413	0.551553	139892	1311705	0	361963	1	0.216269	0.783731	0.1758	0.0963711	80.0413
0.551554	52020	1399576	0	361964	1	0.205482	0.794518	0.0691932	0.0358364	80.0412	0.551554	132638	1318958	0	361964	1	0.215337	0.784663	0.167447	0.0913739	80.0412	0.551554	139892	1311704	0	361964	1	0.21627	0.78373	0.1758	0.0963712	80.0412
0.551556	52020	1399575	0	361965	1	0.205482	0.794518	0.0691932	0.0358364	80.0412	0.551556	132638	1318957	0	361965	1	0.215337	0.784663	0.167448	0.091374	80.0412	0.551556	139892	1311703	0	361965	1	0.21627	0.78373	0.1758	0.0963712	80.0412
0.551557	52020	1399574	0	361966	1	0.205483	0.794517	0.0691933	0.0358365	80.0411	0.551557	132638	1318956	0	361966	1	0.215338	0.784662	0.167448	0.091374	80.0411	0.551557	139892	1311702	0	361966	1	0.216271	0.783729	0.1758	0.0963713	80.0411
0.551558	52020	1399572	0	361968	1	0.205484	0.794516	0.0691934	0.0358365	80.041	0.551558	132638	1318954	0	361968	1	0.215339	0.784661	0.167448	0.0913742	80.041	0.551558	139892	1311700	0	361968	1	0.216272	0.783728	0.175801	0.0963714	80.041
0.551559	52020	1399571	0	361969	1	0.205484	0.794516	0.0691934	0.0358365	80.041	0.551559	132638	1318953	0	361969	1	0.21534	0.78466	0.167448	0.0913742	80.041	0.551559	139892	1311699	0	361969	1	0.216273	0.783727	0.175801	0.0963715	80.041
0.55156	52020	1399569	0	361971	1	0.205486	0.794514	0.0691935	0.0358366	80.0409	0.55156	132638	1318951	0	361971	1	0.215341	0.784659	0.167448	0.0913743	80.0409	0.55156	139892	1311697	0	361971	1	0.216274	0.783726	0.175801	0.0963716	80.0409
0.551561	52020	1399568	0	361972	1	0.205486	0.794514	0.0691936	0.0358366	80.0408	0.551561	132638	1318950	0	361972	1	0.215341	0.784659	0.167448	0.0913744	80.0408	0.551561	139892	1311696	0	361972	1	0.216275	0.783725	0.175801	0.0963717	80.0408
0.551562	52020	1399567	0	361973	1	0.205487	0.794513	0.0691936	0.0358366	80.0407	0.551562	132638	1318949	0	361973	1	0.215342	0.784658	0.167448	0.0913745	80.0407	0.551562	139892	1311695	0	361973	1	0.216275	0.783725	0.175801	0.0963718	80.0407
0.551564	52020	1399565	0	361975	1	0.205488	0.794512	0.0691937	0.0358367	80.0406	0.551564	132638	1318947	0	361975	1	0.215343	0.784657	0.167449	0.0913746	80.0406	0.551564	139892	1311693	0	361975	1	0.216276	0.783724	0.175801	0.0963719	80.0406
0.551565	52020	1399563	0	361977	1	0.205489	0.794511	0.0691938	0.0358367	80.0405	0.551565	132638	1318945	0	361977	1	0.215344	0.784656	0.167449	0.0913747	80.0405	0.551565	139892	1311691	0	361977	1	0.216278	0.783722	0.175802	0.096372	80.0405
0.551566	52020	1399560	0	361980	1	0.205491	0.794509	0.0691939	0.0358368	80.0404	0.551566	132638	1318942	0	361980	1	0.215346	0.784654	0.167449	0.0913749	80.0404	0.551566	139892	1311688	0	361980	1	0.216279	0.783721	0.175802	0.0963722	80.0404
0.551567	52020	1399559	0	361981	1	0.205491	0.794509	0.069194	0.0358368	80.0403	0.551567	132638	1318941	0	361981	1	0.215347	0.784653	0.167449	0.091375	80.0403	0.551567	139892	1311687	0	361981	1	0.21628	0.78372	0.175802	0.0963723	80.0403
0.551569	52020	1399557	0	361983	1	0.205492	0.794508	0.0691941	0.0358369	80.0402	0.551569	132638	1318939	0	361983	1	0.215348	0.784652	0.167449	0.0913751	80.0402	0.551569	139892	1311685	0	361983	1	0.216281	0.783719	0.175802	0.0963724	80.0402
0.55157	52020	1399556	0	361984	1	0.205493	0.794507	0.0691941	0.0358369	80.0401	0.55157	132638	1318938	0	361984	1	0.215348	0.784652	0.16745	0.0913752	80.0401	0.55157	139892	1311684	0	361984	1	0.216282	0.783718	0.175802	0.0963725	80.0401
0.551572	52020	1399554	0	361986	1	0.205494	0.794506	0.0691942	0.035837	80.04	0.551572	132638	1318936	0	361986	1	0.21535	0.78465	0.16745	0.0913753	80.04	0.551572	139892	1311682	0	361986	1	0.216283	0.783717	0.175803	0.0963726	80.04
0.551573	52020	1399552	0	361988	1	0.205495	0.794505	0.0691943	0.035837	80.0399	0.551573	132638	1318934	0	361988	1	0.215351	0.784649	0.16745	0.0913754	80.0399	0.551573	139892	1311680	0	361988	1	0.216284	0.783716	0.175803	0.0963728	80.0399
0.551574	52020	1399549	0	361991	1	0.205497	0.794503	0.0691944	0.0358371	80.0398	0.551574	132638	1318931	0	361991	1	0.215353	0.784647	0.16745	0.0913756	80.0398	0.551574	139892	1311677	0	361991	1	0.216286	0.783714	0.175803	0.096373	80.0398
0.551575	52020	1399547	0	361993	1	0.205498	0.794502	0.0691945	0.0358371	80.0396	0.551575	132638	1318929	0	361993	1	0.215354	0.784646	0.167451	0.0913757	80.0396	0.551575	139892	1311675	0	361993	1	0.216287	0.783713	0.175803	0.0963731	80.0396
0.551577	52020	1399546	0	361994	1	0.205499	0.794501	0.0691946	0.0358372	80.0396	0.551577	132638	1318928	0	361994	1	0.215354	0.784646	0.167451	0.0913758	80.0396	0.551577	139892	1311674	0	361994	1	0.216288	0.783712	0.175804	0.0963732	80.0396
0.551578	52020	1399544	0	361996	1	0.2055	0.7945	0.0691947	0.0358372	80.0395	0.551578	132638	1318926	0	361996	1	0.215356	0.784644	0.167451	0.0913759	80.0395	0.551578	139892	1311672	0	361996	1	0.216289	0.783711	0.175804	0.0963733	80.0395
0.551579	52020	1399541	0	361999	1	0.205501	0.794499	0.0691948	0.0358373	80.0393	0.551579	132638	1318923	0	361999	1	0.215357	0.784643	0.167451	0.0913761	80.0393	0.551579	139892	1311669	0	361999	1	0.216291	0.783709	0.175804	0.0963735	80.0393
0.55158	52020	1399540	0	362000	1	0.205502	0.794498	0.0691949	0.0358373	80.0393	0.55158	132638	1318922	0	362000	1	0.215358	0.784642	0.167451	0.0913762	80.0393	0.55158	139892	1311668	0	362000	1	0.216291	0.783709	0.175804	0.0963736	80.0393
0.551582	52020	1399538	0	362002	1	0.205503	0.794497	0.0691949	0.0358374	80.0391	0.551582	132638	1318920	0	362002	1	0.215359	0.784641	0.167452	0.0913763	80.0391	0.551582	139892	1311666	0	362002	1	0.216293	0.783707	0.175804	0.0963737	80.0391
0.551583	52020	1399537	0	362003	1	0.205504	0.794496	0.069195	0.0358374	80.0391	0.551583	132638	1318919	0	362003	1	0.21536	0.78464	0.167452	0.0913764	80.0391	0.551583	139892	1311665	0	362003	1	0.216293	0.783707	0.175805	0.0963738	80.0391
0.551584	52020	1399534	0	362006	1	0.205505	0.794495	0.0691951	0.0358375	80.0389	0.551584	132638	1318916	0	362006	1	0.215362	0.784638	0.167452	0.0913766	80.0389	0.551584	139892	1311662	0	362006	1	0.216295	0.783705	0.175805	0.096374	80.0389
0.551585	52020	1399532	0	362008	1	0.205507	0.794493	0.0691952	0.0358375	80.0388	0.551585	132638	1318914	0	362008	1	0.215363	0.784637	0.167452	0.0913767	80.0388	0.551585	139892	1311660	0	362008	1	0.216296	0.783704	0.175805	0.0963741	80.0388
0.551589	52020	1399531	0	362009	1	0.205507	0.794493	0.0691953	0.0358375	80.0388	0.551589	132638	1318913	0	362009	1	0.215363	0.784637	0.167452	0.0913767	80.0388	0.551589	139892	1311659	0	362009	1	0.216297	0.783703	0.175805	0.0963742	80.0388
0.55159	52020	1399527	0	362013	1	0.205509	0.794491	0.0691955	0.0358376	80.0385	0.55159	132638	1318909	0	362013	1	0.215366	0.784634	0.167453	0.091377	80.0385	0.55159	139892	1311655	0	362013	1	0.216299	0.783701	0.175806	0.0963744	80.0385
0.551593	52020	1399525	0	362015	1	0.205511	0.794489	0.0691955	0.0358377	80.0384	0.551593	132638	1318907	0	362015	1	0.215367	0.784633	0.167453	0.0913771	80.0384	0.551593	139892	1311653	0	362015	1	0.2163	0.7837	0.175806	0.0963746	80.0384
0.551594	52020	1399523	0	362017	1	0.205512	0.794488	0.0691956	0.0358377	80.0383	0.551594	132638	1318905	0	362017	1	0.215368	0.784632	0.167453	0.0913772	80.0383	0.551594	139892	1311651	0	362017	1	0.216302	0.783698	0.175806	0.0963747	80.0383
0.551596	52020	1399519	0	362021	1	0.205514	0.794486	0.0691958	0.0358378	80.0381	0.551596	132638	1318901	0	362021	1	0.21537	0.78463	0.167454	0.0913775	80.0381	0.551596	139892	1311647	0	362021	1	0.216304	0.783696	0.175807	0.096375	80.0381
0.551597	52020	1399517	0	362023	1	0.205515	0.794485	0.0691959	0.0358379	80.038	0.551597	132638	1318899	0	362023	1	0.215372	0.784628	0.167454	0.0913776	80.038	0.551597	139892	1311645	0	362023	1	0.216305	0.783695	0.175807	0.0963751	80.038
0.551598	52020	1399514	0	362026	1	0.205517	0.794483	0.0691961	0.0358379	80.0378	0.551598	132638	1318896	0	362026	1	0.215373	0.784627	0.167454	0.0913778	80.0378	0.551598	139892	1311642	0	362026	1	0.216307	0.783693	0.175807	0.0963753	80.0378
0.551599	52020	1399512	0	362028	1	0.205518	0.794482	0.0691961	0.035838	80.0377	0.551599	132638	1318894	0	362028	1	0.215375	0.784625	0.167454	0.0913779	80.0377	0.551599	139892	1311640	0	362028	1	0.216308	0.783692	0.175807	0.0963754	80.0377
0.5516	52020	1399510	0	362030	1	0.205519	0.794481	0.0691962	0.035838	80.0376	0.5516	132638	1318892	0	362030	1	0.215376	0.784624	0.167454	0.0913781	80.0376	0.5516	139892	1311638	0	362030	1	0.216309	0.783691	0.175808	0.0963755	80.0376
0.551601	52020	1399508	0	362032	1	0.20552	0.79448	0.0691963	0.0358381	80.0375	0.551601	132638	1318890	0	362032	1	0.215377	0.784623	0.167455	0.0913782	80.0375	0.551601	139892	1311636	0	362032	1	0.216311	0.783689	0.175808	0.0963757	80.0375
0.551603	52020	1399506	0	362034	1	0.205521	0.794479	0.0691964	0.0358381	80.0374	0.551603	132638	1318888	0	362034	1	0.215378	0.784622	0.167455	0.0913783	80.0374	0.551603	139892	1311634	0	362034	1	0.216312	0.783688	0.175808	0.0963758	80.0374
0.551606	52020	1399505	0	362035	1	0.205522	0.794478	0.0691965	0.0358382	80.0373	0.551606	132638	1318887	0	362035	1	0.215379	0.784621	0.167455	0.0913784	80.0373	0.551606	139892	1311633	0	362035	1	0.216312	0.783688	0.175808	0.0963759	80.0373
0.551607	52020	1399504	0	362036	1	0.205522	0.794478	0.0691965	0.0358382	80.0373	0.551607	132638	1318886	0	362036	1	0.215379	0.784621	0.167455	0.0913784	80.0373	0.551607	139892	1311632	0	362036	1	0.216313	0.783687	0.175808	0.0963759	80.0373
0.551608	52020	1399502	0	362038	1	0.205524	0.794476	0.0691966	0.0358382	80.0372	0.551608	132638	1318884	0	362038	1	0.215381	0.784619	0.167455	0.0913786	80.0372	0.551608	139892	1311630	0	362038	1	0.216314	0.783686	0.175808	0.0963761	80.0372
0.551609	52020	1399500	0	362040	1	0.205525	0.794475	0.0691967	0.0358383	80.0371	0.551609	132638	1318882	0	362040	1	0.215382	0.784618	0.167456	0.0913787	80.0371	0.551609	139892	1311628	0	362040	1	0.216315	0.783685	0.175809	0.0963762	80.0371
0.551611	52020	1399499	0	362041	1	0.205525	0.794475	0.0691967	0.0358383	80.037	0.551611	132638	1318881	0	362041	1	0.215382	0.784618	0.167456	0.0913788	80.037	0.551611	139892	1311627	0	362041	1	0.216316	0.783684	0.175809	0.0963763	80.037
0.551612	52020	1399497	0	362043	1	0.205526	0.794474	0.0691968	0.0358384	80.0369	0.551612	132638	1318879	0	362043	1	0.215384	0.784616	0.167456	0.0913789	80.0369	0.551612	139892	1311625	0	362043	1	0.216317	0.783683	0.175809	0.0963764	80.0369
0.551613	52020	1399493	0	362047	1	0.205529	0.794471	0.069197	0.0358385	80.0367	0.551613	132638	1318875	0	362047	1	0.215386	0.784614	0.167456	0.0913791	80.0367	0.551613	139892	1311621	0	362047	1	0.216319	0.783681	0.175809	0.0963767	80.0367
0.551614	52020	1399492	0	362048	1	0.205529	0.794471	0.0691971	0.0358385	80.0366	0.551614	132638	1318874	0	362048	1	0.215387	0.784613	0.167456	0.0913792	80.0366	0.551614	139892	1311620	0	362048	1	0.21632	0.78368	0.17581	0.0963767	80.0366
0.551615	52020	1399491	0	362049	1	0.20553	0.79447	0.0691971	0.0358385	80.0366	0.551615	132638	1318873	0	362049	1	0.215387	0.784613	0.167456	0.0913793	80.0366	0.551615	139892	1311619	0	362049	1	0.216321	0.783679	0.17581	0.0963768	80.0366
0.551616	52020	1399488	0	362052	1	0.205532	0.794468	0.0691972	0.0358386	80.0364	0.551616	132638	1318870	0	362052	1	0.215389	0.784611	0.167457	0.0913794	80.0364	0.551616	139892	1311616	0	362052	1	0.216322	0.783678	0.17581	0.096377	80.0364
0.551617	52020	1399485	0	362055	1	0.205533	0.794467	0.0691974	0.0358387	80.0362	0.551617	132638	1318867	0	362055	1	0.215391	0.784609	0.167457	0.0913796	80.0362	0.551617	139892	1311613	0	362055	1	0.216324	0.783676	0.17581	0.0963772	80.0362
0.551618	52020	1399483	0	362057	1	0.205534	0.794466	0.0691975	0.0358387	80.0361	0.551618	132638	1318865	0	362057	1	0.215392	0.784608	0.167457	0.0913798	80.0361	0.551618	139892	1311611	0	362057	1	0.216325	0.783675	0.175811	0.0963773	80.0361
0.551619	52020	1399481	0	362059	1	0.205535	0.794465	0.0691976	0.0358388	80.036	0.551619	132638	1318863	0	362059	1	0.215393	0.784607	0.167458	0.0913799	80.036	0.551619	139892	1311609	0	362059	1	0.216327	0.783673	0.175811	0.0963775	80.036
0.55162	52020	1399473	0	362067	1	0.20554	0.79446	0.0691979	0.035839	80.0356	0.55162	132638	1318855	0	362067	1	0.215398	0.784602	0.167458	0.0913804	80.0356	0.55162	139892	1311601	0	362067	1	0.216331	0.783669	0.175812	0.096378	80.0356
0.551622	52020	1399472	0	362068	1	0.205541	0.794459	0.069198	0.035839	80.0355	0.551622	132638	1318854	0	362068	1	0.215398	0.784602	0.167458	0.0913805	80.0355	0.551622	139892	1311600	0	362068	1	0.216332	0.783668	0.175812	0.0963781	80.0355
0.551624	52020	1399470	0	362070	1	0.205542	0.794458	0.0691981	0.035839	80.0354	0.551624	132638	1318852	0	362070	1	0.2154	0.7846	0.167459	0.0913806	80.0354	0.551624	139892	1311598	0	362070	1	0.216333	0.783667	0.175812	0.0963782	80.0354
0.551626	52020	1399468	0	362072	1	0.205543	0.794457	0.0691982	0.0358391	80.0353	0.551626	132638	1318850	0	362072	1	0.215401	0.784599	0.167459	0.0913807	80.0353	0.551626	139892	1311596	0	362072	1	0.216334	0.783666	0.175812	0.0963783	80.0353
0.551627	52020	1399467	0	362073	1	0.205543	0.794457	0.0691982	0.0358391	80.0352	0.551627	132638	1318849	0	362073	1	0.215401	0.784599	0.167459	0.0913808	80.0352	0.551627	139892	1311595	0	362073	1	0.216335	0.783665	0.175812	0.0963784	80.0352
0.551628	52020	1399465	0	362075	1	0.205545	0.794455	0.0691983	0.0358392	80.0351	0.551628	132638	1318847	0	362075	1	0.215403	0.784597	0.167459	0.0913809	80.0351	0.551628	139892	1311593	0	362075	1	0.216336	0.783664	0.175813	0.0963785	80.0351
0.551629	52020	1399463	0	362077	1	0.205546	0.794454	0.0691984	0.0358392	80.035	0.551629	132638	1318845	0	362077	1	0.215404	0.784596	0.167459	0.091381	80.035	0.551629	139892	1311591	0	362077	1	0.216337	0.783663	0.175813	0.0963787	80.035
0.55163	52020	1399461	0	362079	1	0.205547	0.794453	0.0691985	0.0358393	80.0349	0.55163	132638	1318843	0	362079	1	0.215405	0.784595	0.16746	0.0913811	80.0349	0.55163	139892	1311589	0	362079	1	0.216339	0.783661	0.175813	0.0963788	80.0349
0.551631	52020	1399460	0	362080	1	0.205547	0.794453	0.0691985	0.0358393	80.0348	0.551631	132638	1318842	0	362080	1	0.215406	0.784594	0.16746	0.0913812	80.0348	0.551631	139892	1311588	0	362080	1	0.216339	0.783661	0.175813	0.0963789	80.0348
0.551632	52020	1399458	0	362082	1	0.205549	0.794451	0.0691986	0.0358393	80.0347	0.551632	132638	1318840	0	362082	1	0.215407	0.784593	0.16746	0.0913813	80.0347	0.551632	139892	1311586	0	362082	1	0.21634	0.78366	0.175813	0.096379	80.0347
0.551636	52020	1399456	0	362084	1	0.20555	0.79445	0.0691987	0.0358394	80.0346	0.551636	132638	1318838	0	362084	1	0.215408	0.784592	0.16746	0.0913815	80.0346	0.551636	139892	1311584	0	362084	1	0.216342	0.783658	0.175814	0.0963791	80.0346
0.551637	52020	1399455	0	362085	1	0.20555	0.79445	0.0691988	0.0358394	80.0346	0.551637	132638	1318837	0	362085	1	0.215409	0.784591	0.16746	0.0913815	80.0346	0.551637	139892	1311583	0	362085	1	0.216342	0.783658	0.175814	0.0963792	80.0346
0.551639	52020	1399450	0	362090	1	0.205553	0.794447	0.069199	0.0358395	80.0343	0.551639	132638	1318832	0	362090	1	0.215412	0.784588	0.167461	0.0913818	80.0343	0.551639	139892	1311578	0	362090	1	0.216345	0.783655	0.175814	0.0963795	80.0343
0.55164	52020	1399449	0	362091	1	0.205554	0.794446	0.069199	0.0358396	80.0342	0.55164	132638	1318831	0	362091	1	0.215412	0.784588	0.167461	0.0913819	80.0342	0.55164	139892	1311577	0	362091	1	0.216346	0.783654	0.175814	0.0963796	80.0342
0.551641	52020	1399445	0	362095	1	0.205556	0.794444	0.0691992	0.0358397	80.034	0.551641	132638	1318827	0	362095	1	0.215415	0.784585	0.167461	0.0913822	80.034	0.551641	139892	1311573	0	362095	1	0.216348	0.783652	0.175815	0.0963799	80.034
0.551642	52020	1399443	0	362097	1	0.205557	0.794443	0.0691993	0.0358397	80.0339	0.551642	132638	1318825	0	362097	1	0.215416	0.784584	0.167462	0.0913823	80.0339	0.551642	139892	1311571	0	362097	1	0.216349	0.783651	0.175815	0.09638	80.0339
0.551643	52020	1399442	0	362098	1	0.205558	0.794442	0.0691994	0.0358397	80.0339	0.551643	132638	1318824	0	362098	1	0.215416	0.784584	0.167462	0.0913823	80.0339	0.551643	139892	1311570	0	362098	1	0.21635	0.78365	0.175815	0.0963801	80.0339
0.551644	52020	1399440	0	362100	1	0.205559	0.794441	0.0691995	0.0358398	80.0337	0.551644	132638	1318822	0	362100	1	0.215417	0.784583	0.167462	0.0913825	80.0337	0.551644	139892	1311568	0	362100	1	0.216351	0.783649	0.175815	0.0963802	80.0337
0.551645	52020	1399436	0	362104	1	0.205561	0.794439	0.0691996	0.0358399	80.0335	0.551645	132638	1318818	0	362104	1	0.21542	0.78458	0.167462	0.0913827	80.0335	0.551645	139892	1311564	0	362104	1	0.216354	0.783646	0.175816	0.0963805	80.0335
0.551646	52020	1399434	0	362106	1	0.205562	0.794438	0.0691997	0.0358399	80.0334	0.551646	132638	1318816	0	362106	1	0.215421	0.784579	0.167462	0.0913828	80.0334	0.551646	139892	1311562	0	362106	1	0.216355	0.783645	0.175816	0.0963806	80.0334
0.551647	52020	1399433	0	362107	1	0.205563	0.794437	0.0691998	0.0358399	80.0334	0.551647	132638	1318815	0	362107	1	0.215422	0.784578	0.167463	0.0913829	80.0334	0.551647	139892	1311561	0	362107	1	0.216355	0.783645	0.175816	0.0963807	80.0334
0.551648	52020	1399431	0	362109	1	0.205564	0.794436	0.0691999	0.03584	80.0332	0.551648	132638	1318813	0	362109	1	0.215423	0.784577	0.167463	0.091383	80.0332	0.551648	139892	1311559	0	362109	1	0.216357	0.783643	0.175816	0.0963808	80.0332
0.55165	52020	1399427	0	362113	1	0.205566	0.794434	0.0692001	0.0358401	80.033	0.55165	132638	1318809	0	362113	1	0.215425	0.784575	0.167463	0.0913833	80.033	0.55165	139892	1311555	0	362113	1	0.216359	0.783641	0.175817	0.0963811	80.033
0.551651	52020	1399425	0	362115	1	0.205567	0.794433	0.0692001	0.0358401	80.0329	0.551651	132638	1318807	0	362115	1	0.215426	0.784574	0.167463	0.0913834	80.0329	0.551651	139892	1311553	0	362115	1	0.21636	0.78364	0.175817	0.0963812	80.0329
0.551652	52020	1399421	0	362119	1	0.20557	0.79443	0.0692003	0.0358402	80.0327	0.551652	132638	1318803	0	362119	1	0.215429	0.784571	0.167464	0.0913837	80.0327	0.551652	139892	1311549	0	362119	1	0.216363	0.783637	0.175817	0.0963815	80.0327
0.551653	52020	1399418	0	362122	1	0.205571	0.794429	0.0692005	0.0358403	80.0325	0.551653	132638	1318800	0	362122	1	0.215431	0.784569	0.167464	0.0913839	80.0325	0.551653	139892	1311546	0	362122	1	0.216364	0.783636	0.175818	0.0963817	80.0325
0.551654	52020	1399417	0	362123	1	0.205572	0.794428	0.0692005	0.0358403	80.0325	0.551654	132638	1318799	0	362123	1	0.215431	0.784569	0.167464	0.0913839	80.0325	0.551654	139892	1311545	0	362123	1	0.216365	0.783635	0.175818	0.0963817	80.0325
0.551655	52020	1399416	0	362124	1	0.205572	0.794428	0.0692006	0.0358404	80.0324	0.551655	132638	1318798	0	362124	1	0.215432	0.784568	0.167464	0.091384	80.0324	0.551655	139892	1311544	0	362124	1	0.216365	0.783635	0.175818	0.0963818	80.0324
0.551656	52020	1399415	0	362125	1	0.205573	0.794427	0.0692006	0.0358404	80.0324	0.551656	132638	1318797	0	362125	1	0.215432	0.784568	0.167465	0.091384	80.0324	0.551656	139892	1311543	0	362125	1	0.216366	0.783634	0.175818	0.0963819	80.0324
0.551658	52020	1399414	0	362126	1	0.205574	0.794426	0.0692007	0.0358404	80.0323	0.551658	132638	1318796	0	362126	1	0.215433	0.784567	0.167465	0.0913841	80.0323	0.551658	139892	1311542	0	362126	1	0.216367	0.783633	0.175818	0.0963819	80.0323
0.551659	52020	1399413	0	362127	1	0.205574	0.794426	0.0692007	0.0358404	80.0323	0.551659	132638	1318795	0	362127	1	0.215434	0.784566	0.167465	0.0913842	80.0323	0.551659	139892	1311541	0	362127	1	0.216367	0.783633	0.175818	0.096382	80.0323
0.55166	52020	1399411	0	362129	1	0.205575	0.794425	0.0692008	0.0358405	80.0321	0.55166	132638	1318793	0	362129	1	0.215435	0.784565	0.167465	0.0913843	80.0321	0.55166	139892	1311539	0	362129	1	0.216368	0.783632	0.175818	0.0963821	80.0321
0.551661	52020	1399410	0	362130	1	0.205576	0.794424	0.0692008	0.0358405	80.0321	0.551661	132638	1318792	0	362130	1	0.215435	0.784565	0.167465	0.0913844	80.0321	0.551661	139892	1311538	0	362130	1	0.216369	0.783631	0.175819	0.0963822	80.0321
0.551663	52020	1399408	0	362132	1	0.205577	0.794423	0.0692009	0.0358406	80.032	0.551663	132638	1318790	0	362132	1	0.215437	0.784563	0.167465	0.0913845	80.032	0.551663	139892	1311536	0	362132	1	0.21637	0.78363	0.175819	0.0963823	80.032
0.551664	52020	1399406	0	362134	1	0.205578	0.794422	0.069201	0.0358406	80.0319	0.551664	132638	1318788	0	362134	1	0.215438	0.784562	0.167465	0.0913846	80.0319	0.551664	139892	1311534	0	362134	1	0.216371	0.783629	0.175819	0.0963825	80.0319
0.551666	52020	1399404	0	362136	1	0.205579	0.794421	0.0692011	0.0358407	80.0318	0.551666	132638	1318786	0	362136	1	0.215439	0.784561	0.167466	0.0913847	80.0318	0.551666	139892	1311532	0	362136	1	0.216373	0.783627	0.175819	0.0963826	80.0318
0.551667	52020	1399402	0	362138	1	0.20558	0.79442	0.0692012	0.0358407	80.0317	0.551667	132638	1318784	0	362138	1	0.21544	0.78456	0.167466	0.0913849	80.0317	0.551667	139892	1311530	0	362138	1	0.216374	0.783626	0.175819	0.0963827	80.0317
0.551669	52020	1399400	0	362140	1	0.205581	0.794419	0.0692013	0.0358408	80.0315	0.551669	132638	1318782	0	362140	1	0.215441	0.784559	0.167466	0.091385	80.0315	0.551669	139892	1311528	0	362140	1	0.216375	0.783625	0.17582	0.0963829	80.0315
0.551671	52020	1399399	0	362141	1	0.205582	0.794418	0.0692013	0.0358408	80.0315	0.551671	132638	1318781	0	362141	1	0.215442	0.784558	0.167466	0.0913851	80.0315	0.551671	139892	1311527	0	362141	1	0.216376	0.783624	0.17582	0.0963829	80.0315
0.551672	52020	1399397	0	362143	1	0.205583	0.794417	0.0692014	0.0358408	80.0314	0.551672	132638	1318779	0	362143	1	0.215443	0.784557	0.167466	0.0913852	80.0314	0.551672	139892	1311525	0	362143	1	0.216377	0.783623	0.17582	0.0963831	80.0314
0.551673	52020	1399394	0	362146	1	0.205585	0.794415	0.0692016	0.0358409	80.0312	0.551673	132638	1318776	0	362146	1	0.215445	0.784555	0.167467	0.0913854	80.0312	0.551673	139892	1311522	0	362146	1	0.216379	0.783621	0.17582	0.0963833	80.0312
0.551674	52020	1399391	0	362149	1	0.205587	0.794413	0.0692017	0.035841	80.031	0.551674	132638	1318773	0	362149	1	0.215447	0.784553	0.167467	0.0913856	80.031	0.551674	139892	1311519	0	362149	1	0.21638	0.78362	0.175821	0.0963835	80.031
0.551675	52020	1399387	0	362153	1	0.205589	0.794411	0.0692019	0.0358411	80.0308	0.551675	132638	1318769	0	362153	1	0.215449	0.784551	0.167467	0.0913858	80.0308	0.551675	139892	1311515	0	362153	1	0.216383	0.783617	0.175821	0.0963837	80.0308
0.551677	52020	1399386	0	362154	1	0.205589	0.794411	0.0692019	0.0358411	80.0308	0.551677	132638	1318768	0	362154	1	0.21545	0.78455	0.167468	0.0913859	80.0308	0.551677	139892	1311514	0	362154	1	0.216383	0.783617	0.175821	0.0963838	80.0308
0.551678	52020	1399383	0	362157	1	0.205591	0.794409	0.0692021	0.0358412	80.0306	0.551678	132638	1318765	0	362157	1	0.215451	0.784549	0.167468	0.0913861	80.0306	0.551678	139892	1311511	0	362157	1	0.216385	0.783615	0.175822	0.096384	80.0306
0.551679	52020	1399381	0	362159	1	0.205592	0.794408	0.0692022	0.0358412	80.0305	0.551679	132638	1318763	0	362159	1	0.215453	0.784547	0.167468	0.0913862	80.0305	0.551679	139892	1311509	0	362159	1	0.216386	0.783614	0.175822	0.0963841	80.0305
0.55168	52020	1399380	0	362160	1	0.205593	0.794407	0.0692022	0.0358413	80.0304	0.55168	132638	1318762	0	362160	1	0.215453	0.784547	0.167468	0.0913862	80.0304	0.55168	139892	1311508	0	362160	1	0.216387	0.783613	0.175822	0.0963842	80.0304
0.551681	52020	1399379	0	362161	1	0.205593	0.794407	0.0692023	0.0358413	80.0304	0.551681	132638	1318761	0	362161	1	0.215454	0.784546	0.167468	0.0913863	80.0304	0.551681	139892	1311507	0	362161	1	0.216388	0.783612	0.175822	0.0963842	80.0304
0.551682	52020	1399378	0	362162	1	0.205594	0.794406	0.0692023	0.0358413	80.0303	0.551682	132638	1318760	0	362162	1	0.215454	0.784546	0.167468	0.0913864	80.0303	0.551682	139892	1311506	0	362162	1	0.216388	0.783612	0.175822	0.0963843	80.0303
0.551683	52020	1399377	0	362163	1	0.205595	0.794405	0.0692024	0.0358413	80.0303	0.551683	132638	1318759	0	362163	1	0.215455	0.784545	0.167469	0.0913864	80.0303	0.551683	139892	1311505	0	362163	1	0.216389	0.783611	0.175822	0.0963844	80.0303
0.551684	52020	1399375	0	362165	1	0.205596	0.794404	0.0692024	0.0358414	80.0302	0.551684	132638	1318757	0	362165	1	0.215456	0.784544	0.167469	0.0913866	80.0302	0.551684	139892	1311503	0	362165	1	0.21639	0.78361	0.175822	0.0963845	80.0302
0.551685	52020	1399372	0	362168	1	0.205597	0.794403	0.0692026	0.0358415	80.03	0.551685	132638	1318754	0	362168	1	0.215458	0.784542	0.167469	0.0913868	80.03	0.551685	139892	1311500	0	362168	1	0.216392	0.783608	0.175823	0.0963847	80.03
0.551686	52020	1399371	0	362169	1	0.205598	0.794402	0.0692026	0.0358415	80.0299	0.551686	132638	1318753	0	362169	1	0.215459	0.784541	0.167469	0.0913868	80.0299	0.551686	139892	1311499	0	362169	1	0.216392	0.783608	0.175823	0.0963848	80.0299
0.551687	52020	1399368	0	362172	1	0.2056	0.7944	0.0692028	0.0358416	80.0298	0.551687	132638	1318750	0	362172	1	0.21546	0.78454	0.167469	0.091387	80.0298	0.551687	139892	1311496	0	362172	1	0.216394	0.783606	0.175823	0.096385	80.0298
0.551689	52020	1399366	0	362174	1	0.205601	0.794399	0.0692029	0.0358416	80.0297	0.551689	132638	1318748	0	362174	1	0.215462	0.784538	0.16747	0.0913871	80.0297	0.551689	139892	1311494	0	362174	1	0.216395	0.783605	0.175823	0.0963851	80.0297
0.551691	52020	1399364	0	362176	1	0.205602	0.794398	0.069203	0.0358417	80.0296	0.551691	132638	1318746	0	362176	1	0.215463	0.784537	0.16747	0.0913873	80.0296	0.551691	139892	1311492	0	362176	1	0.216397	0.783603	0.175824	0.0963852	80.0296
0.551692	52020	1399363	0	362177	1	0.205602	0.794398	0.069203	0.0358417	80.0295	0.551692	132638	1318745	0	362177	1	0.215463	0.784537	0.16747	0.0913873	80.0295	0.551692	139892	1311491	0	362177	1	0.216397	0.783603	0.175824	0.0963853	80.0295
0.551693	52020	1399361	0	362179	1	0.205604	0.794396	0.0692031	0.0358417	80.0294	0.551693	132638	1318743	0	362179	1	0.215464	0.784536	0.16747	0.0913874	80.0294	0.551693	139892	1311489	0	362179	1	0.216398	0.783602	0.175824	0.0963854	80.0294
0.551694	52020	1399359	0	362181	1	0.205605	0.794395	0.0692032	0.0358418	80.0293	0.551694	132638	1318741	0	362181	1	0.215466	0.784534	0.16747	0.0913876	80.0293	0.551694	139892	1311487	0	362181	1	0.2164	0.7836	0.175824	0.0963856	80.0293
0.551695	52020	1399358	0	362182	1	0.205605	0.794395	0.0692032	0.0358418	80.0292	0.551695	132638	1318740	0	362182	1	0.215466	0.784534	0.167471	0.0913876	80.0292	0.551695	139892	1311486	0	362182	1	0.2164	0.7836	0.175824	0.0963856	80.0292
0.551696	52020	1399357	0	362183	1	0.205606	0.794394	0.0692033	0.0358418	80.0292	0.551696	132638	1318739	0	362183	1	0.215467	0.784533	0.167471	0.0913877	80.0292	0.551696	139892	1311485	0	362183	1	0.216401	0.783599	0.175824	0.0963857	80.0292
0.551697	52020	1399356	0	362184	1	0.205606	0.794394	0.0692033	0.0358418	80.0291	0.551697	132638	1318738	0	362184	1	0.215467	0.784533	0.167471	0.0913878	80.0291	0.551697	139892	1311484	0	362184	1	0.216401	0.783599	0.175825	0.0963858	80.0291
0.551698	52020	1399354	0	362186	1	0.205608	0.794392	0.0692034	0.0358419	80.029	0.551698	132638	1318736	0	362186	1	0.215469	0.784531	0.167471	0.0913879	80.029	0.551698	139892	1311482	0	362186	1	0.216403	0.783597	0.175825	0.0963859	80.029
0.551699	52020	1399353	0	362187	1	0.205608	0.794392	0.0692035	0.0358419	80.0289	0.551699	132638	1318735	0	362187	1	0.215469	0.784531	0.167471	0.0913879	80.0289	0.551699	139892	1311481	0	362187	1	0.216403	0.783597	0.175825	0.096386	80.0289
0.5517	52020	1399350	0	362190	1	0.20561	0.79439	0.0692036	0.035842	80.0288	0.5517	132638	1318732	0	362190	1	0.215471	0.784529	0.167471	0.0913881	80.0288	0.5517	139892	1311478	0	362190	1	0.216405	0.783595	0.175825	0.0963862	80.0288
0.551701	52020	1399349	0	362191	1	0.20561	0.79439	0.0692036	0.035842	80.0287	0.551701	132638	1318731	0	362191	1	0.215472	0.784528	0.167471	0.0913882	80.0287	0.551701	139892	1311477	0	362191	1	0.216406	0.783594	0.175825	0.0963862	80.0287
0.551703	52020	1399347	0	362193	1	0.205612	0.794388	0.0692037	0.0358421	80.0286	0.551703	132638	1318729	0	362193	1	0.215473	0.784527	0.167472	0.0913883	80.0286	0.551703	139892	1311475	0	362193	1	0.216407	0.783593	0.175826	0.0963864	80.0286
0.551704	52020	1399346	0	362194	1	0.205612	0.794388	0.0692038	0.0358421	80.0286	0.551704	132638	1318728	0	362194	1	0.215473	0.784527	0.167472	0.0913884	80.0286	0.551704	139892	1311474	0	362194	1	0.216407	0.783593	0.175826	0.0963864	80.0286
0.551705	52020	1399341	0	362199	1	0.205615	0.794385	0.069204	0.0358422	80.0283	0.551705	132638	1318723	0	362199	1	0.215476	0.784524	0.167472	0.0913887	80.0283	0.551705	139892	1311469	0	362199	1	0.21641	0.78359	0.175826	0.0963868	80.0283
0.551706	52020	1399340	0	362200	1	0.205616	0.794384	0.0692041	0.0358422	80.0282	0.551706	132638	1318722	0	362200	1	0.215477	0.784523	0.167472	0.0913888	80.0282	0.551706	139892	1311468	0	362200	1	0.216411	0.783589	0.175826	0.0963868	80.0282
0.551707	52020	1399339	0	362201	1	0.205616	0.794384	0.0692041	0.0358423	80.0282	0.551707	132638	1318721	0	362201	1	0.215478	0.784522	0.167473	0.0913888	80.0282	0.551707	139892	1311467	0	362201	1	0.216411	0.783589	0.175826	0.0963869	80.0282
0.55171	52020	1399338	0	362202	1	0.205617	0.794383	0.0692042	0.0358423	80.0281	0.55171	132638	1318720	0	362202	1	0.215478	0.784522	0.167473	0.0913889	80.0281	0.55171	139892	1311466	0	362202	1	0.216412	0.783588	0.175827	0.096387	80.0281
0.551712	52020	1399335	0	362205	1	0.205618	0.794382	0.0692043	0.0358424	80.028	0.551712	132638	1318717	0	362205	1	0.21548	0.78452	0.167473	0.0913891	80.028	0.551712	139892	1311463	0	362205	1	0.216414	0.783586	0.175827	0.0963872	80.028
0.551714	52020	1399333	0	362207	1	0.20562	0.79438	0.0692044	0.0358424	80.0278	0.551714	132638	1318715	0	362207	1	0.215481	0.784519	0.167473	0.0913892	80.0278	0.551714	139892	1311461	0	362207	1	0.216415	0.783585	0.175827	0.0963873	80.0278
0.551715	52020	1399332	0	362208	1	0.20562	0.79438	0.0692044	0.0358424	80.0278	0.551715	132638	1318714	0	362208	1	0.215482	0.784518	0.167473	0.0913893	80.0278	0.551715	139892	1311460	0	362208	1	0.216416	0.783584	0.175827	0.0963874	80.0278
0.551716	52020	1399331	0	362209	1	0.205621	0.794379	0.0692045	0.0358425	80.0277	0.551716	132638	1318713	0	362209	1	0.215482	0.784518	0.167473	0.0913893	80.0277	0.551716	139892	1311459	0	362209	1	0.216416	0.783584	0.175827	0.0963874	80.0277
0.551719	52020	1399327	0	362213	1	0.205623	0.794377	0.0692047	0.0358426	80.0275	0.551719	132638	1318709	0	362213	1	0.215485	0.784515	0.167474	0.0913896	80.0275	0.551719	139892	1311455	0	362213	1	0.216419	0.783581	0.175828	0.0963877	80.0275
0.551722	52020	1399324	0	362216	1	0.205625	0.794375	0.0692048	0.0358426	80.0273	0.551722	132638	1318706	0	362216	1	0.215487	0.784513	0.167474	0.0913898	80.0273	0.551722	139892	1311452	0	362216	1	0.21642	0.78358	0.175828	0.0963879	80.0273
0.551723	52020	1399323	0	362217	1	0.205625	0.794375	0.0692048	0.0358427	80.0273	0.551723	132638	1318705	0	362217	1	0.215487	0.784513	0.167474	0.0913898	80.0273	0.551723	139892	1311451	0	362217	1	0.216421	0.783579	0.175828	0.096388	80.0273
0.551724	52020	1399321	0	362219	1	0.205626	0.794374	0.0692049	0.0358427	80.0272	0.551724	132638	1318703	0	362219	1	0.215488	0.784512	0.167474	0.09139	80.0272	0.551724	139892	1311449	0	362219	1	0.216422	0.783578	0.175828	0.0963881	80.0272
0.551725	52020	1399319	0	362221	1	0.205627	0.794373	0.069205	0.0358428	80.0271	0.551725	132638	1318701	0	362221	1	0.215489	0.784511	0.167475	0.0913901	80.0271	0.551725	139892	1311447	0	362221	1	0.216423	0.783577	0.175829	0.0963882	80.0271
0.551726	52020	1399318	0	362222	1	0.205628	0.794372	0.0692051	0.0358428	80.027	0.551726	132638	1318700	0	362222	1	0.21549	0.78451	0.167475	0.0913902	80.027	0.551726	139892	1311446	0	362222	1	0.216424	0.783576	0.175829	0.0963883	80.027
0.551727	52020	1399316	0	362224	1	0.205629	0.794371	0.0692052	0.0358428	80.0269	0.551727	132638	1318698	0	362224	1	0.215491	0.784509	0.167475	0.0913903	80.0269	0.551727	139892	1311444	0	362224	1	0.216425	0.783575	0.175829	0.0963884	80.0269
0.551728	52020	1399315	0	362225	1	0.20563	0.79437	0.0692052	0.0358429	80.0269	0.551728	132638	1318697	0	362225	1	0.215492	0.784508	0.167475	0.0913903	80.0269	0.551728	139892	1311443	0	362225	1	0.216426	0.783574	0.175829	0.0963885	80.0269
0.551729	52020	1399314	0	362226	1	0.20563	0.79437	0.0692053	0.0358429	80.0268	0.551729	132638	1318696	0	362226	1	0.215492	0.784508	0.167475	0.0913904	80.0268	0.551729	139892	1311442	0	362226	1	0.216426	0.783574	0.175829	0.0963886	80.0268
0.55173	52020	1399313	0	362227	1	0.205631	0.794369	0.0692053	0.0358429	80.0267	0.55173	132638	1318695	0	362227	1	0.215493	0.784507	0.167475	0.0913905	80.0267	0.55173	139892	1311441	0	362227	1	0.216427	0.783573	0.175829	0.0963886	80.0267
0.551731	52020	1399309	0	362231	1	0.205633	0.794367	0.0692055	0.035843	80.0265	0.551731	132638	1318691	0	362231	1	0.215495	0.784505	0.167476	0.0913907	80.0265	0.551731	139892	1311437	0	362231	1	0.216429	0.783571	0.17583	0.0963889	80.0265
0.551732	52020	1399306	0	362234	1	0.205635	0.794365	0.0692056	0.0358431	80.0264	0.551732	132638	1318688	0	362234	1	0.215497	0.784503	0.167476	0.0913909	80.0264	0.551732	139892	1311434	0	362234	1	0.216431	0.783569	0.17583	0.0963891	80.0264
0.551734	52020	1399303	0	362237	1	0.205637	0.794363	0.0692058	0.0358432	80.0262	0.551734	132638	1318685	0	362237	1	0.215499	0.784501	0.167476	0.0913911	80.0262	0.551734	139892	1311431	0	362237	1	0.216433	0.783567	0.17583	0.0963893	80.0262
0.551735	52020	1399301	0	362239	1	0.205638	0.794362	0.0692059	0.0358432	80.0261	0.551735	132638	1318683	0	362239	1	0.2155	0.7845	0.167477	0.0913912	80.0261	0.551735	139892	1311429	0	362239	1	0.216434	0.783566	0.175831	0.0963894	80.0261
0.551736	52020	1399300	0	362240	1	0.205638	0.794362	0.0692059	0.0358432	80.026	0.551736	132638	1318682	0	362240	1	0.215501	0.784499	0.167477	0.0913913	80.026	0.551736	139892	1311428	0	362240	1	0.216435	0.783565	0.175831	0.0963895	80.026
0.551738	52020	1399298	0	362242	1	0.205639	0.794361	0.069206	0.0358433	80.0259	0.551738	132638	1318680	0	362242	1	0.215502	0.784498	0.167477	0.0913914	80.0259	0.551738	139892	1311426	0	362242	1	0.216436	0.783564	0.175831	0.0963896	80.0259
0.551739	52020	1399296	0	362244	1	0.205641	0.794359	0.0692061	0.0358433	80.0258	0.551739	132638	1318678	0	362244	1	0.215503	0.784497	0.167477	0.0913915	80.0258	0.551739	139892	1311424	0	362244	1	0.216437	0.783563	0.175831	0.0963898	80.0258
0.55174	52020	1399292	0	362248	1	0.205643	0.794357	0.0692063	0.0358434	80.0256	0.55174	132638	1318674	0	362248	1	0.215506	0.784494	0.167478	0.0913918	80.0256	0.55174	139892	1311420	0	362248	1	0.21644	0.78356	0.175832	0.09639	80.0256
0.551742	52020	1399290	0	362250	1	0.205644	0.794356	0.0692064	0.0358435	80.0255	0.551742	132638	1318672	0	362250	1	0.215507	0.784493	0.167478	0.0913919	80.0255	0.551742	139892	1311418	0	362250	1	0.216441	0.783559	0.175832	0.0963902	80.0255
0.551743	52020	1399288	0	362252	1	0.205645	0.794355	0.0692065	0.0358435	80.0254	0.551743	132638	1318670	0	362252	1	0.215508	0.784492	0.167478	0.091392	80.0254	0.551743	139892	1311416	0	362252	1	0.216442	0.783558	0.175832	0.0963903	80.0254
0.551744	52020	1399286	0	362254	1	0.205646	0.794354	0.0692065	0.0358436	80.0253	0.551744	132638	1318668	0	362254	1	0.215509	0.784491	0.167478	0.0913922	80.0253	0.551744	139892	1311414	0	362254	1	0.216443	0.783557	0.175832	0.0963904	80.0253
0.551745	52020	1399284	0	362256	1	0.205647	0.794353	0.0692066	0.0358436	80.0251	0.551745	132638	1318666	0	362256	1	0.21551	0.78449	0.167478	0.0913923	80.0251	0.551745	139892	1311412	0	362256	1	0.216444	0.783556	0.175833	0.0963906	80.0251
0.551746	52020	1399281	0	362259	1	0.205649	0.794351	0.0692068	0.0358437	80.025	0.551746	132638	1318663	0	362259	1	0.215512	0.784488	0.167479	0.0913925	80.025	0.551746	139892	1311409	0	362259	1	0.216446	0.783554	0.175833	0.0963908	80.025
0.551748	52020	1399278	0	362262	1	0.205651	0.794349	0.0692069	0.0358438	80.0248	0.551748	132638	1318660	0	362262	1	0.215514	0.784486	0.167479	0.0913927	80.0248	0.551748	139892	1311406	0	362262	1	0.216448	0.783552	0.175833	0.096391	80.0248
0.551749	52020	1399275	0	362265	1	0.205652	0.794348	0.0692071	0.0358438	80.0246	0.551749	132638	1318657	0	362265	1	0.215516	0.784484	0.167479	0.0913929	80.0246	0.551749	139892	1311403	0	362265	1	0.21645	0.78355	0.175834	0.0963912	80.0246
0.551751	52020	1399272	0	362268	1	0.205654	0.794346	0.0692072	0.0358439	80.0245	0.551751	132638	1318654	0	362268	1	0.215517	0.784483	0.16748	0.091393	80.0245	0.551751	139892	1311400	0	362268	1	0.216452	0.783548	0.175834	0.0963914	80.0245
0.551754	52020	1399271	0	362269	1	0.205655	0.794345	0.0692072	0.0358439	80.0244	0.551754	132638	1318653	0	362269	1	0.215518	0.784482	0.16748	0.0913931	80.0244	0.551754	139892	1311399	0	362269	1	0.216452	0.783548	0.175834	0.0963914	80.0244
0.551757	52020	1399269	0	362271	1	0.205656	0.794344	0.0692073	0.035844	80.0243	0.551757	132638	1318651	0	362271	1	0.215519	0.784481	0.16748	0.0913932	80.0243	0.551757	139892	1311397	0	362271	1	0.216453	0.783547	0.175834	0.0963916	80.0243
0.551759	52020	1399265	0	362275	1	0.205658	0.794342	0.0692075	0.0358441	80.0241	0.551759	132638	1318647	0	362275	1	0.215522	0.784478	0.16748	0.0913935	80.0241	0.551759	139892	1311393	0	362275	1	0.216456	0.783544	0.175835	0.0963918	80.0241
0.55176	52020	1399264	0	362276	1	0.205659	0.794341	0.0692076	0.0358441	80.024	0.55176	132638	1318646	0	362276	1	0.215522	0.784478	0.16748	0.0913936	80.024	0.55176	139892	1311392	0	362276	1	0.216456	0.783544	0.175835	0.0963919	80.024
0.551761	52020	1399261	0	362279	1	0.20566	0.79434	0.0692077	0.0358442	80.0239	0.551761	132638	1318643	0	362279	1	0.215524	0.784476	0.167481	0.0913937	80.0239	0.551761	139892	1311389	0	362279	1	0.216458	0.783542	0.175835	0.0963921	80.0239
0.551762	52020	1399259	0	362281	1	0.205662	0.794338	0.0692078	0.0358442	80.0238	0.551762	132638	1318641	0	362281	1	0.215525	0.784475	0.167481	0.0913939	80.0238	0.551762	139892	1311387	0	362281	1	0.216459	0.783541	0.175835	0.0963922	80.0238
0.551764	52020	1399258	0	362282	1	0.205662	0.794338	0.0692078	0.0358443	80.0237	0.551764	132638	1318640	0	362282	1	0.215526	0.784474	0.167481	0.0913939	80.0237	0.551764	139892	1311386	0	362282	1	0.21646	0.78354	0.175835	0.0963923	80.0237
0.551765	52020	1399257	0	362283	1	0.205663	0.794337	0.0692079	0.0358443	80.0237	0.551765	132638	1318639	0	362283	1	0.215526	0.784474	0.167481	0.091394	80.0237	0.551765	139892	1311385	0	362283	1	0.21646	0.78354	0.175836	0.0963923	80.0237
0.551766	52020	1399254	0	362286	1	0.205664	0.794336	0.069208	0.0358444	80.0235	0.551766	132638	1318636	0	362286	1	0.215528	0.784472	0.167482	0.0913942	80.0235	0.551766	139892	1311382	0	362286	1	0.216462	0.783538	0.175836	0.0963925	80.0235
0.551767	52020	1399252	0	362288	1	0.205665	0.794335	0.0692081	0.0358444	80.0234	0.551767	132638	1318634	0	362288	1	0.215529	0.784471	0.167482	0.0913943	80.0234	0.551767	139892	1311380	0	362288	1	0.216463	0.783537	0.175836	0.0963927	80.0234
0.551768	52020	1399250	0	362290	1	0.205667	0.794333	0.0692082	0.0358445	80.0233	0.551768	132638	1318632	0	362290	1	0.215531	0.784469	0.167482	0.0913944	80.0233	0.551768	139892	1311378	0	362290	1	0.216465	0.783535	0.175836	0.0963928	80.0233
0.55177	52020	1399249	0	362291	1	0.205667	0.794333	0.0692082	0.0358445	80.0232	0.55177	132638	1318631	0	362291	1	0.215531	0.784469	0.167482	0.0913945	80.0232	0.55177	139892	1311377	0	362291	1	0.216465	0.783535	0.175836	0.0963929	80.0232
0.551771	52020	1399247	0	362293	1	0.205668	0.794332	0.0692083	0.0358445	80.0231	0.551771	132638	1318629	0	362293	1	0.215532	0.784468	0.167482	0.0913946	80.0231	0.551771	139892	1311375	0	362293	1	0.216466	0.783534	0.175837	0.096393	80.0231
0.551772	52020	1399246	0	362294	1	0.205669	0.794331	0.0692084	0.0358446	80.023	0.551772	132638	1318628	0	362294	1	0.215533	0.784467	0.167482	0.0913947	80.023	0.551772	139892	1311374	0	362294	1	0.216467	0.783533	0.175837	0.0963931	80.023
0.551773	52020	1399243	0	362297	1	0.205671	0.794329	0.0692085	0.0358446	80.0229	0.551773	132638	1318625	0	362297	1	0.215535	0.784465	0.167483	0.0913949	80.0229	0.551773	139892	1311371	0	362297	1	0.216469	0.783531	0.175837	0.0963933	80.0229
0.551774	52020	1399242	0	362298	1	0.205671	0.794329	0.0692086	0.0358447	80.0228	0.551774	132638	1318624	0	362298	1	0.215535	0.784465	0.167483	0.0913949	80.0228	0.551774	139892	1311370	0	362298	1	0.216469	0.783531	0.175837	0.0963933	80.0228
0.551776	52020	1399241	0	362299	1	0.205672	0.794328	0.0692086	0.0358447	80.0228	0.551776	132638	1318623	0	362299	1	0.215536	0.784464	0.167483	0.091395	80.0228	0.551776	139892	1311369	0	362299	1	0.21647	0.78353	0.175837	0.0963934	80.0228
0.551777	52020	1399239	0	362301	1	0.205673	0.794327	0.0692087	0.0358447	80.0227	0.551777	132638	1318621	0	362301	1	0.215537	0.784463	0.167483	0.0913951	80.0227	0.551777	139892	1311367	0	362301	1	0.216471	0.783529	0.175837	0.0963935	80.0227
0.551778	52020	1399238	0	362302	1	0.205673	0.794327	0.0692088	0.0358448	80.0226	0.551778	132638	1318620	0	362302	1	0.215538	0.784462	0.167483	0.0913952	80.0226	0.551778	139892	1311366	0	362302	1	0.216472	0.783528	0.175838	0.0963936	80.0226
0.551781	52020	1399237	0	362303	1	0.205674	0.794326	0.0692088	0.0358448	80.0226	0.551781	132638	1318619	0	362303	1	0.215538	0.784462	0.167483	0.0913953	80.0226	0.551781	139892	1311365	0	362303	1	0.216472	0.783528	0.175838	0.0963937	80.0226
0.551782	52020	1399236	0	362304	1	0.205675	0.794325	0.0692088	0.0358448	80.0225	0.551782	132638	1318618	0	362304	1	0.215539	0.784461	0.167483	0.0913953	80.0225	0.551782	139892	1311364	0	362304	1	0.216473	0.783527	0.175838	0.0963937	80.0225
0.551786	52020	1399235	0	362305	1	0.205675	0.794325	0.0692089	0.0358448	80.0224	0.551786	132638	1318617	0	362305	1	0.215539	0.784461	0.167484	0.0913954	80.0224	0.551786	139892	1311363	0	362305	1	0.216474	0.783526	0.175838	0.0963938	80.0224
0.551787	52020	1399233	0	362307	1	0.205676	0.794324	0.069209	0.0358449	80.0223	0.551787	132638	1318615	0	362307	1	0.215541	0.784459	0.167484	0.0913955	80.0223	0.551787	139892	1311361	0	362307	1	0.216475	0.783525	0.175838	0.0963939	80.0223
0.551789	52020	1399231	0	362309	1	0.205677	0.794323	0.0692091	0.0358449	80.0222	0.551789	132638	1318613	0	362309	1	0.215542	0.784458	0.167484	0.0913956	80.0222	0.551789	139892	1311359	0	362309	1	0.216476	0.783524	0.175838	0.0963941	80.0222
0.55179	52020	1399230	0	362310	1	0.205678	0.794322	0.0692091	0.035845	80.0222	0.55179	132638	1318612	0	362310	1	0.215542	0.784458	0.167484	0.0913957	80.0222	0.55179	139892	1311358	0	362310	1	0.216477	0.783523	0.175838	0.0963941	80.0222
0.551791	52020	1399227	0	362313	1	0.20568	0.79432	0.0692093	0.035845	80.022	0.551791	132638	1318609	0	362313	1	0.215544	0.784456	0.167484	0.0913959	80.022	0.551791	139892	1311355	0	362313	1	0.216478	0.783522	0.175839	0.0963943	80.022
0.551792	52020	1399225	0	362315	1	0.205681	0.794319	0.0692094	0.0358451	80.0219	0.551792	132638	1318607	0	362315	1	0.215545	0.784455	0.167485	0.091396	80.0219	0.551792	139892	1311353	0	362315	1	0.21648	0.78352	0.175839	0.0963945	80.0219
0.551793	52020	1399224	0	362316	1	0.205681	0.794319	0.0692094	0.0358451	80.0218	0.551793	132638	1318606	0	362316	1	0.215546	0.784454	0.167485	0.0913961	80.0218	0.551793	139892	1311352	0	362316	1	0.21648	0.78352	0.175839	0.0963945	80.0218
0.551794	52020	1399220	0	362320	1	0.205684	0.794316	0.0692096	0.0358452	80.0216	0.551794	132638	1318602	0	362320	1	0.215548	0.784452	0.167485	0.0913963	80.0216	0.551794	139892	1311348	0	362320	1	0.216483	0.783517	0.17584	0.0963948	80.0216
0.551795	52020	1399217	0	362323	1	0.205685	0.794315	0.0692097	0.0358453	80.0214	0.551795	132638	1318599	0	362323	1	0.21555	0.78445	0.167485	0.0913965	80.0214	0.551795	139892	1311345	0	362323	1	0.216484	0.783516	0.17584	0.096395	80.0214
0.551796	52020	1399214	0	362326	1	0.205687	0.794313	0.0692099	0.0358454	80.0213	0.551796	132638	1318596	0	362326	1	0.215552	0.784448	0.167486	0.0913967	80.0213	0.551796	139892	1311342	0	362326	1	0.216486	0.783514	0.17584	0.0963952	80.0213
0.551797	52020	1399212	0	362328	1	0.205688	0.794312	0.06921	0.0358454	80.0212	0.551797	132638	1318594	0	362328	1	0.215553	0.784447	0.167486	0.0913968	80.0212	0.551797	139892	1311340	0	362328	1	0.216487	0.783513	0.17584	0.0963953	80.0212
0.551798	52020	1399211	0	362329	1	0.205689	0.794311	0.06921	0.0358454	80.0211	0.551798	132638	1318593	0	362329	1	0.215554	0.784446	0.167486	0.0913969	80.0211	0.551798	139892	1311339	0	362329	1	0.216488	0.783512	0.175841	0.0963954	80.0211
0.5518	52020	1399209	0	362331	1	0.20569	0.79431	0.0692101	0.0358455	80.021	0.5518	132638	1318591	0	362331	1	0.215555	0.784445	0.167486	0.091397	80.021	0.5518	139892	1311337	0	362331	1	0.216489	0.783511	0.175841	0.0963955	80.021
0.551801	52020	1399208	0	362332	1	0.20569	0.79431	0.0692101	0.0358455	80.021	0.551801	132638	1318590	0	362332	1	0.215556	0.784444	0.167486	0.0913971	80.021	0.551801	139892	1311336	0	362332	1	0.21649	0.78351	0.175841	0.0963956	80.021
0.551802	52020	1399206	0	362334	1	0.205692	0.794308	0.0692102	0.0358456	80.0208	0.551802	132638	1318588	0	362334	1	0.215557	0.784443	0.167487	0.0913972	80.0208	0.551802	139892	1311334	0	362334	1	0.216491	0.783509	0.175841	0.0963957	80.0208
0.551803	52020	1399205	0	362335	1	0.205692	0.794308	0.0692103	0.0358456	80.0208	0.551803	132638	1318587	0	362335	1	0.215557	0.784443	0.167487	0.0913973	80.0208	0.551803	139892	1311333	0	362335	1	0.216492	0.783508	0.175841	0.0963958	80.0208
0.551805	52020	1399200	0	362340	1	0.205695	0.794305	0.0692105	0.0358457	80.0205	0.551805	132638	1318582	0	362340	1	0.21556	0.78444	0.167487	0.0913976	80.0205	0.551805	139892	1311328	0	362340	1	0.216495	0.783505	0.175842	0.0963961	80.0205
0.551806	52020	1399199	0	362341	1	0.205696	0.794304	0.0692106	0.0358457	80.0205	0.551806	132638	1318581	0	362341	1	0.215561	0.784439	0.167487	0.0913976	80.0205	0.551806	139892	1311327	0	362341	1	0.216495	0.783505	0.175842	0.0963962	80.0205
0.551807	52020	1399198	0	362342	1	0.205696	0.794304	0.0692106	0.0358458	80.0204	0.551807	132638	1318580	0	362342	1	0.215561	0.784439	0.167487	0.0913977	80.0204	0.551807	139892	1311326	0	362342	1	0.216496	0.783504	0.175842	0.0963963	80.0204
0.551808	52020	1399197	0	362343	1	0.205697	0.794303	0.0692106	0.0358458	80.0203	0.551808	132638	1318579	0	362343	1	0.215562	0.784438	0.167488	0.0913978	80.0203	0.551808	139892	1311325	0	362343	1	0.216496	0.783504	0.175842	0.0963963	80.0203
0.55181	52020	1399196	0	362344	1	0.205697	0.794303	0.0692107	0.0358458	80.0203	0.55181	132638	1318578	0	362344	1	0.215563	0.784437	0.167488	0.0913978	80.0203	0.55181	139892	1311324	0	362344	1	0.216497	0.783503	0.175842	0.0963964	80.0203
0.551811	52020	1399195	0	362345	1	0.205698	0.794302	0.0692107	0.0358458	80.0202	0.551811	132638	1318577	0	362345	1	0.215563	0.784437	0.167488	0.0913979	80.0202	0.551811	139892	1311323	0	362345	1	0.216498	0.783502	0.175842	0.0963965	80.0202
0.551812	52020	1399194	0	362346	1	0.205698	0.794302	0.0692108	0.0358459	80.0202	0.551812	132638	1318576	0	362346	1	0.215564	0.784436	0.167488	0.091398	80.0202	0.551812	139892	1311322	0	362346	1	0.216498	0.783502	0.175842	0.0963965	80.0202
0.551813	52020	1399193	0	362347	1	0.205699	0.794301	0.0692108	0.0358459	80.0201	0.551813	132638	1318575	0	362347	1	0.215564	0.784436	0.167488	0.091398	80.0201	0.551813	139892	1311321	0	362347	1	0.216499	0.783501	0.175843	0.0963966	80.0201
0.551814	52020	1399190	0	362350	1	0.205701	0.794299	0.069211	0.0358459	80.02	0.551814	132638	1318572	0	362350	1	0.215566	0.784434	0.167488	0.0913982	80.02	0.551814	139892	1311318	0	362350	1	0.216501	0.783499	0.175843	0.0963968	80.02
0.551816	52020	1399185	0	362355	1	0.205704	0.794296	0.0692112	0.0358461	80.0197	0.551816	132638	1318567	0	362355	1	0.215569	0.784431	0.167489	0.0913985	80.0197	0.551816	139892	1311313	0	362355	1	0.216504	0.783496	0.175843	0.0963971	80.0197
0.551818	52020	1399182	0	362358	1	0.205705	0.794295	0.0692113	0.0358461	80.0195	0.551818	132638	1318564	0	362358	1	0.215571	0.784429	0.167489	0.0913987	80.0195	0.551818	139892	1311310	0	362358	1	0.216505	0.783495	0.175844	0.0963973	80.0195
0.551819	52020	1399180	0	362360	1	0.205706	0.794294	0.0692114	0.0358462	80.0194	0.551819	132638	1318562	0	362360	1	0.215572	0.784428	0.167489	0.0913988	80.0194	0.551819	139892	1311308	0	362360	1	0.216506	0.783494	0.175844	0.0963975	80.0194
0.55182	52020	1399179	0	362361	1	0.205707	0.794293	0.0692115	0.0358462	80.0194	0.55182	132638	1318561	0	362361	1	0.215573	0.784427	0.167489	0.0913989	80.0194	0.55182	139892	1311307	0	362361	1	0.216507	0.783493	0.175844	0.0963975	80.0194
0.551821	52020	1399178	0	362362	1	0.205708	0.794292	0.0692115	0.0358462	80.0193	0.551821	132638	1318560	0	362362	1	0.215573	0.784427	0.16749	0.091399	80.0193	0.551821	139892	1311306	0	362362	1	0.216508	0.783492	0.175844	0.0963976	80.0193
0.551822	52020	1399177	0	362363	1	0.205708	0.794292	0.0692116	0.0358463	80.0192	0.551822	132638	1318559	0	362363	1	0.215574	0.784426	0.16749	0.091399	80.0192	0.551822	139892	1311305	0	362363	1	0.216508	0.783492	0.175844	0.0963977	80.0192
0.551824	52020	1399176	0	362364	1	0.205709	0.794291	0.0692116	0.0358463	80.0192	0.551824	132638	1318558	0	362364	1	0.215575	0.784425	0.16749	0.0913991	80.0192	0.551824	139892	1311304	0	362364	1	0.216509	0.783491	0.175844	0.0963977	80.0192
0.551825	52020	1399175	0	362365	1	0.205709	0.794291	0.0692117	0.0358463	80.0191	0.551825	132638	1318557	0	362365	1	0.215575	0.784425	0.16749	0.0913992	80.0191	0.551825	139892	1311303	0	362365	1	0.216509	0.783491	0.175845	0.0963978	80.0191
0.551826	52020	1399174	0	362366	1	0.20571	0.79429	0.0692117	0.0358463	80.0191	0.551826	132638	1318556	0	362366	1	0.215576	0.784424	0.16749	0.0913992	80.0191	0.551826	139892	1311302	0	362366	1	0.21651	0.78349	0.175845	0.0963979	80.0191
0.551828	52020	1399171	0	362369	1	0.205711	0.794289	0.0692118	0.0358464	80.0189	0.551828	132638	1318553	0	362369	1	0.215578	0.784422	0.16749	0.0913994	80.0189	0.551828	139892	1311299	0	362369	1	0.216512	0.783488	0.175845	0.0963981	80.0189
0.551829	52020	1399169	0	362371	1	0.205713	0.794287	0.0692119	0.0358465	80.0188	0.551829	132638	1318551	0	362371	1	0.215579	0.784421	0.167491	0.0913995	80.0188	0.551829	139892	1311297	0	362371	1	0.216513	0.783487	0.175845	0.0963982	80.0188
0.551831	52020	1399168	0	362372	1	0.205713	0.794287	0.069212	0.0358465	80.0187	0.551831	132638	1318550	0	362372	1	0.215579	0.784421	0.167491	0.0913996	80.0187	0.551831	139892	1311296	0	362372	1	0.216514	0.783486	0.175845	0.0963983	80.0187
0.551832	52020	1399167	0	362373	1	0.205714	0.794286	0.069212	0.0358465	80.0187	0.551832	132638	1318549	0	362373	1	0.21558	0.78442	0.167491	0.0913997	80.0187	0.551832	139892	1311295	0	362373	1	0.216514	0.783486	0.175845	0.0963983	80.0187
0.551833	52020	1399166	0	362374	1	0.205714	0.794286	0.0692121	0.0358465	80.0186	0.551833	132638	1318548	0	362374	1	0.21558	0.78442	0.167491	0.0913997	80.0186	0.551833	139892	1311294	0	362374	1	0.216515	0.783485	0.175846	0.0963984	80.0186
0.551834	52020	1399165	0	362375	1	0.205715	0.794285	0.0692121	0.0358466	80.0186	0.551834	132638	1318547	0	362375	1	0.215581	0.784419	0.167491	0.0913998	80.0186	0.551834	139892	1311293	0	362375	1	0.216515	0.783485	0.175846	0.0963985	80.0186
0.551835	52020	1399163	0	362377	1	0.205716	0.794284	0.0692122	0.0358466	80.0185	0.551835	132638	1318545	0	362377	1	0.215582	0.784418	0.167491	0.0913999	80.0185	0.551835	139892	1311291	0	362377	1	0.216517	0.783483	0.175846	0.0963986	80.0185
0.551837	52020	1399162	0	362378	1	0.205717	0.794283	0.0692123	0.0358466	80.0184	0.551837	132638	1318544	0	362378	1	0.215583	0.784417	0.167491	0.0914	80.0184	0.551837	139892	1311290	0	362378	1	0.216517	0.783483	0.175846	0.0963987	80.0184
0.551838	52020	1399160	0	362380	1	0.205718	0.794282	0.0692123	0.0358467	80.0183	0.551838	132638	1318542	0	362380	1	0.215584	0.784416	0.167491	0.0914001	80.0183	0.551838	139892	1311288	0	362380	1	0.216518	0.783482	0.175846	0.0963988	80.0183
0.551839	52020	1399159	0	362381	1	0.205718	0.794282	0.0692124	0.0358467	80.0183	0.551839	132638	1318541	0	362381	1	0.215585	0.784415	0.167492	0.0914002	80.0183	0.551839	139892	1311287	0	362381	1	0.216519	0.783481	0.175846	0.0963989	80.0183
0.551842	52020	1399157	0	362383	1	0.205719	0.794281	0.0692125	0.0358468	80.0181	0.551842	132638	1318539	0	362383	1	0.215586	0.784414	0.167492	0.0914003	80.0181	0.551842	139892	1311285	0	362383	1	0.21652	0.78348	0.175847	0.096399	80.0181
0.551843	52020	1399154	0	362386	1	0.205721	0.794279	0.0692126	0.0358468	80.018	0.551843	132638	1318536	0	362386	1	0.215588	0.784412	0.167492	0.0914005	80.018	0.551843	139892	1311282	0	362386	1	0.216522	0.783478	0.175847	0.0963992	80.018
0.551844	52020	1399151	0	362389	1	0.205723	0.794277	0.0692128	0.0358469	80.0178	0.551844	132638	1318533	0	362389	1	0.215589	0.784411	0.167492	0.0914007	80.0178	0.551844	139892	1311279	0	362389	1	0.216524	0.783476	0.175847	0.0963994	80.0178
0.551845	52020	1399150	0	362390	1	0.205723	0.794277	0.0692128	0.0358469	80.0178	0.551845	132638	1318532	0	362390	1	0.21559	0.78441	0.167493	0.0914007	80.0178	0.551845	139892	1311278	0	362390	1	0.216524	0.783476	0.175847	0.0963995	80.0178
0.551846	52020	1399148	0	362392	1	0.205725	0.794275	0.0692129	0.035847	80.0176	0.551846	132638	1318530	0	362392	1	0.215591	0.784409	0.167493	0.0914009	80.0176	0.551846	139892	1311276	0	362392	1	0.216526	0.783474	0.175848	0.0963996	80.0176
0.551847	52020	1399147	0	362393	1	0.205725	0.794275	0.0692129	0.035847	80.0176	0.551847	132638	1318529	0	362393	1	0.215592	0.784408	0.167493	0.0914009	80.0176	0.551847	139892	1311275	0	362393	1	0.216526	0.783474	0.175848	0.0963997	80.0176
0.551849	52020	1399145	0	362395	1	0.205726	0.794274	0.069213	0.0358471	80.0175	0.551849	132638	1318527	0	362395	1	0.215593	0.784407	0.167493	0.091401	80.0175	0.551849	139892	1311273	0	362395	1	0.216527	0.783473	0.175848	0.0963998	80.0175
0.55185	52020	1399144	0	362396	1	0.205727	0.794273	0.0692131	0.0358471	80.0174	0.55185	132638	1318526	0	362396	1	0.215594	0.784406	0.167493	0.0914011	80.0174	0.55185	139892	1311272	0	362396	1	0.216528	0.783472	0.175848	0.0963999	80.0174
0.551851	52020	1399142	0	362398	1	0.205728	0.794272	0.0692132	0.0358471	80.0173	0.551851	132638	1318524	0	362398	1	0.215595	0.784405	0.167493	0.0914012	80.0173	0.551851	139892	1311270	0	362398	1	0.216529	0.783471	0.175848	0.0964	80.0173
0.551852	52020	1399140	0	362400	1	0.205729	0.794271	0.0692133	0.0358472	80.0172	0.551852	132638	1318522	0	362400	1	0.215596	0.784404	0.167494	0.0914014	80.0172	0.551852	139892	1311268	0	362400	1	0.21653	0.78347	0.175848	0.0964001	80.0172
0.551855	52020	1399139	0	362401	1	0.20573	0.79427	0.0692133	0.0358472	80.0171	0.551855	132638	1318521	0	362401	1	0.215597	0.784403	0.167494	0.0914014	80.0171	0.551855	139892	1311267	0	362401	1	0.216531	0.783469	0.175849	0.0964002	80.0171
0.551856	52020	1399138	0	362402	1	0.20573	0.79427	0.0692134	0.0358472	80.0171	0.551856	132638	1318520	0	362402	1	0.215597	0.784403	0.167494	0.0914015	80.0171	0.551856	139892	1311266	0	362402	1	0.216532	0.783468	0.175849	0.0964003	80.0171
0.551859	52020	1399136	0	362404	1	0.205731	0.794269	0.0692135	0.0358473	80.017	0.551859	132638	1318518	0	362404	1	0.215598	0.784402	0.167494	0.0914016	80.017	0.551859	139892	1311264	0	362404	1	0.216533	0.783467	0.175849	0.0964004	80.017
0.55186	52020	1399134	0	362406	1	0.205732	0.794268	0.0692135	0.0358473	80.0169	0.55186	132638	1318516	0	362406	1	0.2156	0.7844	0.167494	0.0914017	80.0169	0.55186	139892	1311262	0	362406	1	0.216534	0.783466	0.175849	0.0964005	80.0169
0.551861	52020	1399131	0	362409	1	0.205734	0.794266	0.0692137	0.0358474	80.0167	0.551861	132638	1318513	0	362409	1	0.215601	0.784399	0.167495	0.0914019	80.0167	0.551861	139892	1311259	0	362409	1	0.216536	0.783464	0.175849	0.0964007	80.0167
0.551862	52020	1399130	0	362410	1	0.205735	0.794265	0.0692137	0.0358474	80.0167	0.551862	132638	1318512	0	362410	1	0.215602	0.784398	0.167495	0.091402	80.0167	0.551862	139892	1311258	0	362410	1	0.216536	0.783464	0.17585	0.0964008	80.0167
0.551863	52020	1399128	0	362412	1	0.205736	0.794264	0.0692138	0.0358475	80.0165	0.551863	132638	1318510	0	362412	1	0.215603	0.784397	0.167495	0.0914021	80.0165	0.551863	139892	1311256	0	362412	1	0.216538	0.783462	0.17585	0.0964009	80.0165
0.551866	52020	1399127	0	362413	1	0.205736	0.794264	0.0692139	0.0358475	80.0165	0.551866	132638	1318509	0	362413	1	0.215604	0.784396	0.167495	0.0914022	80.0165	0.551866	139892	1311255	0	362413	1	0.216538	0.783462	0.17585	0.096401	80.0165
0.551867	52020	1399125	0	362415	1	0.205738	0.794262	0.069214	0.0358476	80.0164	0.551867	132638	1318507	0	362415	1	0.215605	0.784395	0.167495	0.0914023	80.0164	0.551867	139892	1311253	0	362415	1	0.216539	0.783461	0.17585	0.0964011	80.0164
0.551868	52020	1399123	0	362417	1	0.205739	0.794261	0.0692141	0.0358476	80.0163	0.551868	132638	1318505	0	362417	1	0.215606	0.784394	0.167495	0.0914024	80.0163	0.551868	139892	1311251	0	362417	1	0.216541	0.783459	0.17585	0.0964013	80.0163
0.55187	52020	1399122	0	362418	1	0.205739	0.794261	0.0692141	0.0358476	80.0162	0.55187	132638	1318504	0	362418	1	0.215607	0.784393	0.167495	0.0914025	80.0162	0.55187	139892	1311250	0	362418	1	0.216541	0.783459	0.17585	0.0964013	80.0162
0.551871	52020	1399121	0	362419	1	0.20574	0.79426	0.0692141	0.0358477	80.0162	0.551871	132638	1318503	0	362419	1	0.215607	0.784393	0.167496	0.0914026	80.0162	0.551871	139892	1311249	0	362419	1	0.216542	0.783458	0.175851	0.0964014	80.0162
0.551873	52020	1399119	0	362421	1	0.205741	0.794259	0.0692142	0.0358477	80.016	0.551873	132638	1318501	0	362421	1	0.215608	0.784392	0.167496	0.0914027	80.016	0.551873	139892	1311247	0	362421	1	0.216543	0.783457	0.175851	0.0964015	80.016
0.551874	52020	1399116	0	362424	1	0.205743	0.794257	0.0692144	0.0358478	80.0159	0.551874	132638	1318498	0	362424	1	0.21561	0.78439	0.167496	0.0914029	80.0159	0.551874	139892	1311244	0	362424	1	0.216545	0.783455	0.175851	0.0964017	80.0159
0.551875	52020	1399113	0	362427	1	0.205744	0.794256	0.0692145	0.0358479	80.0157	0.551875	132638	1318495	0	362427	1	0.215612	0.784388	0.167496	0.0914031	80.0157	0.551875	139892	1311241	0	362427	1	0.216547	0.783453	0.175851	0.0964019	80.0157
0.551876	52020	1399110	0	362430	1	0.205746	0.794254	0.0692146	0.0358479	80.0155	0.551876	132638	1318492	0	362430	1	0.215614	0.784386	0.167497	0.0914033	80.0155	0.551876	139892	1311238	0	362430	1	0.216548	0.783452	0.175852	0.0964021	80.0155
0.551877	52020	1399109	0	362431	1	0.205747	0.794253	0.0692147	0.035848	80.0155	0.551877	132638	1318491	0	362431	1	0.215614	0.784386	0.167497	0.0914033	80.0155	0.551877	139892	1311237	0	362431	1	0.216549	0.783451	0.175852	0.0964022	80.0155
0.55188	52020	1399106	0	362434	1	0.205748	0.794252	0.0692148	0.035848	80.0153	0.55188	132638	1318488	0	362434	1	0.215616	0.784384	0.167497	0.0914035	80.0153	0.55188	139892	1311234	0	362434	1	0.216551	0.783449	0.175852	0.0964024	80.0153
0.551881	52020	1399104	0	362436	1	0.20575	0.79425	0.0692149	0.0358481	80.0152	0.551881	132638	1318486	0	362436	1	0.215617	0.784383	0.167497	0.0914036	80.0152	0.551881	139892	1311232	0	362436	1	0.216552	0.783448	0.175852	0.0964025	80.0152
0.551882	52020	1399102	0	362438	1	0.205751	0.794249	0.069215	0.0358481	80.0151	0.551882	132638	1318484	0	362438	1	0.215619	0.784381	0.167498	0.0914038	80.0151	0.551882	139892	1311230	0	362438	1	0.216553	0.783447	0.175853	0.0964026	80.0151
0.551885	52020	1399100	0	362440	1	0.205752	0.794248	0.0692151	0.0358482	80.015	0.551885	132638	1318482	0	362440	1	0.21562	0.78438	0.167498	0.0914039	80.015	0.551885	139892	1311228	0	362440	1	0.216554	0.783446	0.175853	0.0964028	80.015
0.551886	52020	1399097	0	362443	1	0.205753	0.794247	0.0692152	0.0358482	80.0148	0.551886	132638	1318479	0	362443	1	0.215622	0.784378	0.167498	0.0914041	80.0148	0.551886	139892	1311225	0	362443	1	0.216556	0.783444	0.175853	0.096403	80.0148
0.551887	52020	1399096	0	362444	1	0.205754	0.794246	0.0692153	0.0358483	80.0148	0.551887	132638	1318478	0	362444	1	0.215622	0.784378	0.167498	0.0914041	80.0148	0.551887	139892	1311224	0	362444	1	0.216557	0.783443	0.175853	0.096403	80.0148
0.551888	52020	1399095	0	362445	1	0.205755	0.794245	0.0692153	0.0358483	80.0147	0.551888	132638	1318477	0	362445	1	0.215623	0.784377	0.167498	0.0914042	80.0147	0.551888	139892	1311223	0	362445	1	0.216557	0.783443	0.175853	0.0964031	80.0147
0.551889	52020	1399094	0	362446	1	0.205755	0.794245	0.0692154	0.0358483	80.0147	0.551889	132638	1318476	0	362446	1	0.215623	0.784377	0.167498	0.0914043	80.0147	0.551889	139892	1311222	0	362446	1	0.216558	0.783442	0.175854	0.0964032	80.0147
0.55189	52020	1399093	0	362447	1	0.205756	0.794244	0.0692154	0.0358483	80.0146	0.55189	132638	1318475	0	362447	1	0.215624	0.784376	0.167499	0.0914043	80.0146	0.55189	139892	1311221	0	362447	1	0.216558	0.783442	0.175854	0.0964032	80.0146
0.551891	52020	1399091	0	362449	1	0.205757	0.794243	0.0692155	0.0358484	80.0145	0.551891	132638	1318473	0	362449	1	0.215625	0.784375	0.167499	0.0914044	80.0145	0.551891	139892	1311219	0	362449	1	0.21656	0.78344	0.175854	0.0964034	80.0145
0.551893	52020	1399089	0	362451	1	0.205758	0.794242	0.0692156	0.0358484	80.0144	0.551893	132638	1318471	0	362451	1	0.215626	0.784374	0.167499	0.0914046	80.0144	0.551893	139892	1311217	0	362451	1	0.216561	0.783439	0.175854	0.0964035	80.0144
0.551895	52020	1399087	0	362453	1	0.205759	0.794241	0.0692157	0.0358485	80.0143	0.551895	132638	1318469	0	362453	1	0.215627	0.784373	0.167499	0.0914047	80.0143	0.551895	139892	1311215	0	362453	1	0.216562	0.783438	0.175854	0.0964036	80.0143
0.551896	52020	1399086	0	362454	1	0.20576	0.79424	0.0692158	0.0358485	80.0142	0.551896	132638	1318468	0	362454	1	0.215628	0.784372	0.167499	0.0914048	80.0142	0.551896	139892	1311214	0	362454	1	0.216563	0.783437	0.175854	0.0964037	80.0142
0.551897	52020	1399085	0	362455	1	0.20576	0.79424	0.0692158	0.0358485	80.0142	0.551897	132638	1318467	0	362455	1	0.215629	0.784371	0.167499	0.0914048	80.0142	0.551897	139892	1311213	0	362455	1	0.216563	0.783437	0.175855	0.0964038	80.0142
0.551899	52020	1399084	0	362456	1	0.205761	0.794239	0.0692158	0.0358486	80.0141	0.551899	132638	1318466	0	362456	1	0.215629	0.784371	0.1675	0.0914049	80.0141	0.551899	139892	1311212	0	362456	1	0.216564	0.783436	0.175855	0.0964038	80.0141
0.5519	52020	1399082	0	362458	1	0.205762	0.794238	0.0692159	0.0358486	80.014	0.5519	132638	1318464	0	362458	1	0.21563	0.78437	0.1675	0.091405	80.014	0.5519	139892	1311210	0	362458	1	0.216565	0.783435	0.175855	0.096404	80.014
0.551901	52020	1399080	0	362460	1	0.205763	0.794237	0.069216	0.0358487	80.0139	0.551901	132638	1318462	0	362460	1	0.215632	0.784368	0.1675	0.0914051	80.0139	0.551901	139892	1311208	0	362460	1	0.216566	0.783434	0.175855	0.0964041	80.0139
0.551902	52020	1399078	0	362462	1	0.205764	0.794236	0.0692161	0.0358487	80.0138	0.551902	132638	1318460	0	362462	1	0.215633	0.784367	0.1675	0.0914053	80.0138	0.551902	139892	1311206	0	362462	1	0.216567	0.783433	0.175855	0.0964042	80.0138
0.551903	52020	1399077	0	362463	1	0.205765	0.794235	0.0692162	0.0358487	80.0137	0.551903	132638	1318459	0	362463	1	0.215633	0.784367	0.1675	0.0914053	80.0137	0.551903	139892	1311205	0	362463	1	0.216568	0.783432	0.175855	0.0964043	80.0137
0.551905	52020	1399075	0	362465	1	0.205766	0.794234	0.0692163	0.0358488	80.0136	0.551905	132638	1318457	0	362465	1	0.215635	0.784365	0.1675	0.0914055	80.0136	0.551905	139892	1311203	0	362465	1	0.216569	0.783431	0.175856	0.0964044	80.0136
0.551906	52020	1399071	0	362469	1	0.205768	0.794232	0.0692164	0.0358489	80.0134	0.551906	132638	1318453	0	362469	1	0.215637	0.784363	0.167501	0.0914057	80.0134	0.551906	139892	1311199	0	362469	1	0.216572	0.783428	0.175856	0.0964047	80.0134
0.551907	52020	1399070	0	362470	1	0.205769	0.794231	0.0692165	0.0358489	80.0133	0.551907	132638	1318452	0	362470	1	0.215638	0.784362	0.167501	0.0914058	80.0133	0.551907	139892	1311198	0	362470	1	0.216572	0.783428	0.175856	0.0964048	80.0133
0.551908	52020	1399068	0	362472	1	0.20577	0.79423	0.0692166	0.035849	80.0132	0.551908	132638	1318450	0	362472	1	0.215639	0.784361	0.167501	0.0914059	80.0132	0.551908	139892	1311196	0	362472	1	0.216573	0.783427	0.175856	0.0964049	80.0132
0.55191	52020	1399066	0	362474	1	0.205771	0.794229	0.0692167	0.035849	80.0131	0.55191	132638	1318448	0	362474	1	0.21564	0.78436	0.167501	0.091406	80.0131	0.55191	139892	1311194	0	362474	1	0.216575	0.783425	0.175857	0.096405	80.0131
0.551911	52020	1399064	0	362476	1	0.205772	0.794228	0.0692168	0.0358491	80.013	0.551911	132638	1318446	0	362476	1	0.215641	0.784359	0.167502	0.0914061	80.013	0.551911	139892	1311192	0	362476	1	0.216576	0.783424	0.175857	0.0964052	80.013
0.551912	52020	1399063	0	362477	1	0.205773	0.794227	0.0692168	0.0358491	80.013	0.551912	132638	1318445	0	362477	1	0.215642	0.784358	0.167502	0.0914062	80.013	0.551912	139892	1311191	0	362477	1	0.216576	0.783424	0.175857	0.0964052	80.013
0.551916	52020	1399060	0	362480	1	0.205774	0.794226	0.069217	0.0358492	80.0128	0.551916	132638	1318442	0	362480	1	0.215644	0.784356	0.167502	0.0914064	80.0128	0.551916	139892	1311188	0	362480	1	0.216578	0.783422	0.175857	0.0964054	80.0128
0.551917	52020	1399057	0	362483	1	0.205776	0.794224	0.0692171	0.0358492	80.0126	0.551917	132638	1318439	0	362483	1	0.215645	0.784355	0.167502	0.0914066	80.0126	0.551917	139892	1311185	0	362483	1	0.21658	0.78342	0.175858	0.0964056	80.0126
0.551918	52020	1399055	0	362485	1	0.205777	0.794223	0.0692172	0.0358493	80.0125	0.551918	132638	1318437	0	362485	1	0.215647	0.784353	0.167503	0.0914067	80.0125	0.551918	139892	1311183	0	362485	1	0.216581	0.783419	0.175858	0.0964058	80.0125
0.551919	52020	1399052	0	362488	1	0.205779	0.794221	0.0692173	0.0358494	80.0124	0.551919	132638	1318434	0	362488	1	0.215648	0.784352	0.167503	0.0914069	80.0124	0.551919	139892	1311180	0	362488	1	0.216583	0.783417	0.175858	0.096406	80.0124
0.55192	52020	1399050	0	362490	1	0.20578	0.79422	0.0692174	0.0358494	80.0122	0.55192	132638	1318432	0	362490	1	0.21565	0.78435	0.167503	0.091407	80.0122	0.55192	139892	1311178	0	362490	1	0.216584	0.783416	0.175858	0.0964061	80.0122
0.551922	52020	1399049	0	362491	1	0.205781	0.794219	0.0692175	0.0358494	80.0122	0.551922	132638	1318431	0	362491	1	0.21565	0.78435	0.167503	0.0914071	80.0122	0.551922	139892	1311177	0	362491	1	0.216585	0.783415	0.175858	0.0964062	80.0122
0.551925	52020	1399048	0	362492	1	0.205781	0.794219	0.0692175	0.0358495	80.0121	0.551925	132638	1318430	0	362492	1	0.215651	0.784349	0.167503	0.0914072	80.0121	0.551925	139892	1311176	0	362492	1	0.216585	0.783415	0.175859	0.0964062	80.0121
0.551926	52020	1399047	0	362493	1	0.205782	0.794218	0.0692176	0.0358495	80.0121	0.551926	132638	1318429	0	362493	1	0.215651	0.784349	0.167503	0.0914072	80.0121	0.551926	139892	1311175	0	362493	1	0.216586	0.783414	0.175859	0.0964063	80.0121
0.551927	52020	1399046	0	362494	1	0.205782	0.794218	0.0692176	0.0358495	80.012	0.551927	132638	1318428	0	362494	1	0.215652	0.784348	0.167504	0.0914073	80.012	0.551927	139892	1311174	0	362494	1	0.216587	0.783413	0.175859	0.0964064	80.012
0.55193	52020	1399045	0	362495	1	0.205783	0.794217	0.0692176	0.0358495	80.012	0.55193	132638	1318427	0	362495	1	0.215652	0.784348	0.167504	0.0914073	80.012	0.55193	139892	1311173	0	362495	1	0.216587	0.783413	0.175859	0.0964064	80.012
0.551931	52020	1399044	0	362496	1	0.205784	0.794216	0.0692177	0.0358496	80.0119	0.551931	132638	1318426	0	362496	1	0.215653	0.784347	0.167504	0.0914074	80.0119	0.551931	139892	1311172	0	362496	1	0.216588	0.783412	0.175859	0.0964065	80.0119
0.551932	52020	1399042	0	362498	1	0.205785	0.794215	0.0692178	0.0358496	80.0118	0.551932	132638	1318424	0	362498	1	0.215654	0.784346	0.167504	0.0914075	80.0118	0.551932	139892	1311170	0	362498	1	0.216589	0.783411	0.175859	0.0964066	80.0118
0.551933	52020	1399041	0	362499	1	0.205785	0.794215	0.0692178	0.0358496	80.0117	0.551933	132638	1318423	0	362499	1	0.215655	0.784345	0.167504	0.0914076	80.0117	0.551933	139892	1311169	0	362499	1	0.21659	0.78341	0.175859	0.0964067	80.0117
0.551934	52020	1399040	0	362500	1	0.205786	0.794214	0.0692179	0.0358497	80.0117	0.551934	132638	1318422	0	362500	1	0.215655	0.784345	0.167504	0.0914077	80.0117	0.551934	139892	1311168	0	362500	1	0.21659	0.78341	0.175859	0.0964068	80.0117
0.551936	52020	1399039	0	362501	1	0.205786	0.794214	0.0692179	0.0358497	80.0116	0.551936	132638	1318421	0	362501	1	0.215656	0.784344	0.167504	0.0914077	80.0116	0.551936	139892	1311167	0	362501	1	0.216591	0.783409	0.17586	0.0964068	80.0116
0.551939	52020	1399037	0	362503	1	0.205788	0.794212	0.069218	0.0358497	80.0115	0.551939	132638	1318419	0	362503	1	0.215657	0.784343	0.167504	0.0914078	80.0115	0.551939	139892	1311165	0	362503	1	0.216592	0.783408	0.17586	0.096407	80.0115
0.551941	52020	1399035	0	362505	1	0.205789	0.794211	0.0692181	0.0358498	80.0114	0.551941	132638	1318417	0	362505	1	0.215658	0.784342	0.167505	0.091408	80.0114	0.551941	139892	1311163	0	362505	1	0.216593	0.783407	0.17586	0.0964071	80.0114
0.551945	52020	1399033	0	362507	1	0.20579	0.79421	0.0692182	0.0358498	80.0113	0.551945	132638	1318415	0	362507	1	0.21566	0.78434	0.167505	0.0914081	80.0113	0.551945	139892	1311161	0	362507	1	0.216594	0.783406	0.17586	0.0964072	80.0113
0.551948	52020	1399031	0	362509	1	0.205791	0.794209	0.0692183	0.0358499	80.0112	0.551948	132638	1318413	0	362509	1	0.215661	0.784339	0.167505	0.0914082	80.0112	0.551948	139892	1311159	0	362509	1	0.216596	0.783404	0.17586	0.0964074	80.0112
0.55195	52020	1399028	0	362512	1	0.205793	0.794207	0.0692184	0.03585	80.011	0.55195	132638	1318410	0	362512	1	0.215663	0.784337	0.167505	0.0914084	80.011	0.55195	139892	1311156	0	362512	1	0.216597	0.783403	0.175861	0.0964076	80.011
0.551954	52020	1399024	0	362516	1	0.205795	0.794205	0.0692186	0.0358501	80.0108	0.551954	132638	1318406	0	362516	1	0.215665	0.784335	0.167506	0.0914087	80.0108	0.551954	139892	1311152	0	362516	1	0.2166	0.7834	0.175861	0.0964078	80.0108
0.551956	52020	1399022	0	362518	1	0.205796	0.794204	0.0692187	0.0358501	80.0107	0.551956	132638	1318404	0	362518	1	0.215666	0.784334	0.167506	0.0914088	80.0107	0.551956	139892	1311150	0	362518	1	0.216601	0.783399	0.175861	0.096408	80.0107
0.551959	52020	1399020	0	362520	1	0.205797	0.794203	0.0692188	0.0358501	80.0106	0.551959	132638	1318402	0	362520	1	0.215667	0.784333	0.167506	0.0914089	80.0106	0.551959	139892	1311148	0	362520	1	0.216602	0.783398	0.175862	0.0964081	80.0106
0.55196	52020	1399018	0	362522	1	0.205798	0.794202	0.0692189	0.0358502	80.0105	0.55196	132638	1318400	0	362522	1	0.215669	0.784331	0.167506	0.091409	80.0105	0.55196	139892	1311146	0	362522	1	0.216603	0.783397	0.175862	0.0964082	80.0105
0.551963	52020	1399016	0	362524	1	0.205799	0.794201	0.069219	0.0358502	80.0104	0.551963	132638	1318398	0	362524	1	0.21567	0.78433	0.167507	0.0914092	80.0104	0.551963	139892	1311144	0	362524	1	0.216604	0.783396	0.175862	0.0964084	80.0104
0.551964	52020	1399015	0	362525	1	0.2058	0.7942	0.069219	0.0358503	80.0103	0.551964	132638	1318397	0	362525	1	0.21567	0.78433	0.167507	0.0914092	80.0103	0.551964	139892	1311143	0	362525	1	0.216605	0.783395	0.175862	0.0964084	80.0103
0.551966	52020	1399014	0	362526	1	0.205801	0.794199	0.0692191	0.0358503	80.0103	0.551966	132638	1318396	0	362526	1	0.215671	0.784329	0.167507	0.0914093	80.0103	0.551966	139892	1311142	0	362526	1	0.216606	0.783394	0.175862	0.0964085	80.0103
0.551968	52020	1399013	0	362527	1	0.205801	0.794199	0.0692191	0.0358503	80.0102	0.551968	132638	1318395	0	362527	1	0.215672	0.784328	0.167507	0.0914094	80.0102	0.551968	139892	1311141	0	362527	1	0.216606	0.783394	0.175862	0.0964086	80.0102
0.55197	52020	1399012	0	362528	1	0.205802	0.794198	0.0692192	0.0358503	80.0101	0.55197	132638	1318394	0	362528	1	0.215672	0.784328	0.167507	0.0914094	80.0101	0.55197	139892	1311140	0	362528	1	0.216607	0.783393	0.175863	0.0964086	80.0101
0.551972	52020	1399011	0	362529	1	0.205802	0.794198	0.0692192	0.0358504	80.0101	0.551972	132638	1318393	0	362529	1	0.215673	0.784327	0.167507	0.0914095	80.0101	0.551972	139892	1311139	0	362529	1	0.216607	0.783393	0.175863	0.0964087	80.0101
0.551973	52020	1399009	0	362531	1	0.205803	0.794197	0.0692193	0.0358504	80.01	0.551973	132638	1318391	0	362531	1	0.215674	0.784326	0.167507	0.0914096	80.01	0.551973	139892	1311137	0	362531	1	0.216609	0.783391	0.175863	0.0964088	80.01
0.551974	52020	1399007	0	362533	1	0.205805	0.794195	0.0692194	0.0358505	80.0099	0.551974	132638	1318389	0	362533	1	0.215675	0.784325	0.167508	0.0914097	80.0099	0.551974	139892	1311135	0	362533	1	0.21661	0.78339	0.175863	0.096409	80.0099
0.551975	52020	1399006	0	362534	1	0.205805	0.794195	0.0692194	0.0358505	80.0098	0.551975	132638	1318388	0	362534	1	0.215676	0.784324	0.167508	0.0914098	80.0098	0.551975	139892	1311134	0	362534	1	0.21661	0.78339	0.175863	0.096409	80.0098
0.551976	52020	1399005	0	362535	1	0.205806	0.794194	0.0692195	0.0358505	80.0098	0.551976	132638	1318387	0	362535	1	0.215676	0.784324	0.167508	0.0914099	80.0098	0.551976	139892	1311133	0	362535	1	0.216611	0.783389	0.175863	0.0964091	80.0098
0.551977	52020	1399003	0	362537	1	0.205807	0.794193	0.0692196	0.0358506	80.0096	0.551977	132638	1318385	0	362537	1	0.215677	0.784323	0.167508	0.09141	80.0096	0.551977	139892	1311131	0	362537	1	0.216612	0.783388	0.175864	0.0964092	80.0096
0.551978	52020	1399001	0	362539	1	0.205808	0.794192	0.0692197	0.0358506	80.0095	0.551978	132638	1318383	0	362539	1	0.215679	0.784321	0.167508	0.0914101	80.0095	0.551978	139892	1311129	0	362539	1	0.216613	0.783387	0.175864	0.0964094	80.0095
0.551979	52020	1398998	0	362542	1	0.20581	0.79419	0.0692198	0.0358507	80.0094	0.551979	132638	1318380	0	362542	1	0.21568	0.78432	0.167509	0.0914103	80.0094	0.551979	139892	1311126	0	362542	1	0.216615	0.783385	0.175864	0.0964096	80.0094
0.55198	52020	1398997	0	362543	1	0.20581	0.79419	0.0692199	0.0358507	80.0093	0.55198	132638	1318379	0	362543	1	0.215681	0.784319	0.167509	0.0914104	80.0093	0.55198	139892	1311125	0	362543	1	0.216616	0.783384	0.175864	0.0964096	80.0093
0.551981	52020	1398996	0	362544	1	0.205811	0.794189	0.0692199	0.0358507	80.0093	0.551981	132638	1318378	0	362544	1	0.215682	0.784318	0.167509	0.0914104	80.0093	0.551981	139892	1311124	0	362544	1	0.216616	0.783384	0.175864	0.0964097	80.0093
0.551983	52020	1398993	0	362547	1	0.205813	0.794187	0.06922	0.0358508	80.0091	0.551983	132638	1318375	0	362547	1	0.215683	0.784317	0.167509	0.0914106	80.0091	0.551983	139892	1311121	0	362547	1	0.216618	0.783382	0.175865	0.0964099	80.0091
0.551984	52020	1398990	0	362550	1	0.205814	0.794186	0.0692202	0.0358509	80.0089	0.551984	132638	1318372	0	362550	1	0.215685	0.784315	0.167509	0.0914108	80.0089	0.551984	139892	1311118	0	362550	1	0.21662	0.78338	0.175865	0.0964101	80.0089
0.551985	52020	1398987	0	362553	1	0.205816	0.794184	0.0692203	0.035851	80.0088	0.551985	132638	1318369	0	362553	1	0.215687	0.784313	0.16751	0.091411	80.0088	0.551985	139892	1311115	0	362553	1	0.216622	0.783378	0.175865	0.0964103	80.0088
0.551986	52020	1398986	0	362554	1	0.205817	0.794183	0.0692204	0.035851	80.0087	0.551986	132638	1318368	0	362554	1	0.215688	0.784312	0.16751	0.0914111	80.0087	0.551986	139892	1311114	0	362554	1	0.216622	0.783378	0.175865	0.0964104	80.0087
0.551988	52020	1398985	0	362555	1	0.205817	0.794183	0.0692204	0.035851	80.0087	0.551988	132638	1318367	0	362555	1	0.215688	0.784312	0.16751	0.0914111	80.0087	0.551988	139892	1311113	0	362555	1	0.216623	0.783377	0.175866	0.0964104	80.0087
0.551989	52020	1398982	0	362558	1	0.205819	0.794181	0.0692205	0.0358511	80.0085	0.551989	132638	1318364	0	362558	1	0.21569	0.78431	0.16751	0.0914113	80.0085	0.551989	139892	1311110	0	362558	1	0.216625	0.783375	0.175866	0.0964106	80.0085
0.55199	52020	1398981	0	362559	1	0.205819	0.794181	0.0692206	0.0358511	80.0084	0.55199	132638	1318363	0	362559	1	0.215691	0.784309	0.16751	0.0914114	80.0084	0.55199	139892	1311109	0	362559	1	0.216625	0.783375	0.175866	0.0964107	80.0084
0.551994	52020	1398980	0	362560	1	0.20582	0.79418	0.0692206	0.0358511	80.0084	0.551994	132638	1318362	0	362560	1	0.215691	0.784309	0.167511	0.0914114	80.0084	0.551994	139892	1311108	0	362560	1	0.216626	0.783374	0.175866	0.0964108	80.0084
0.551996	52020	1398979	0	362561	1	0.20582	0.79418	0.0692207	0.0358512	80.0083	0.551996	132638	1318361	0	362561	1	0.215692	0.784308	0.167511	0.0914115	80.0083	0.551996	139892	1311107	0	362561	1	0.216627	0.783373	0.175866	0.0964108	80.0083
0.551999	52020	1398978	0	362562	1	0.205821	0.794179	0.0692207	0.0358512	80.0083	0.551999	132638	1318360	0	362562	1	0.215692	0.784308	0.167511	0.0914116	80.0083	0.551999	139892	1311106	0	362562	1	0.216627	0.783373	0.175866	0.0964109	80.0083
0.552	52020	1398976	0	362564	1	0.205822	0.794178	0.0692208	0.0358512	80.0082	0.552	132638	1318358	0	362564	1	0.215694	0.784306	0.167511	0.0914117	80.0082	0.552	139892	1311104	0	362564	1	0.216628	0.783372	0.175867	0.096411	80.0082
0.552002	52020	1398974	0	362566	1	0.205823	0.794177	0.0692209	0.0358513	80.0081	0.552002	132638	1318356	0	362566	1	0.215695	0.784305	0.167511	0.0914118	80.0081	0.552002	139892	1311102	0	362566	1	0.21663	0.78337	0.175867	0.0964111	80.0081
0.552003	52020	1398972	0	362568	1	0.205824	0.794176	0.069221	0.0358513	80.0079	0.552003	132638	1318354	0	362568	1	0.215696	0.784304	0.167511	0.0914119	80.0079	0.552003	139892	1311100	0	362568	1	0.216631	0.783369	0.175867	0.0964113	80.0079
0.552004	52020	1398970	0	362570	1	0.205826	0.794174	0.0692211	0.0358514	80.0078	0.552004	132638	1318352	0	362570	1	0.215697	0.784303	0.167512	0.0914121	80.0078	0.552004	139892	1311098	0	362570	1	0.216632	0.783368	0.175867	0.0964114	80.0078
0.552005	52020	1398967	0	362573	1	0.205827	0.794173	0.0692212	0.0358515	80.0077	0.552005	132638	1318349	0	362573	1	0.215699	0.784301	0.167512	0.0914123	80.0077	0.552005	139892	1311095	0	362573	1	0.216634	0.783366	0.175868	0.0964116	80.0077
0.552006	52020	1398966	0	362574	1	0.205828	0.794172	0.0692213	0.0358515	80.0076	0.552006	132638	1318348	0	362574	1	0.215699	0.784301	0.167512	0.0914123	80.0076	0.552006	139892	1311094	0	362574	1	0.216634	0.783366	0.175868	0.0964117	80.0076
0.552007	52020	1398964	0	362576	1	0.205829	0.794171	0.0692214	0.0358515	80.0075	0.552007	132638	1318346	0	362576	1	0.215701	0.784299	0.167512	0.0914124	80.0075	0.552007	139892	1311092	0	362576	1	0.216636	0.783364	0.175868	0.0964118	80.0075
0.552008	52020	1398959	0	362581	1	0.205832	0.794168	0.0692216	0.0358517	80.0072	0.552008	132638	1318341	0	362581	1	0.215704	0.784296	0.167513	0.0914128	80.0072	0.552008	139892	1311087	0	362581	1	0.216639	0.783361	0.175868	0.0964121	80.0072
0.552009	52020	1398958	0	362582	1	0.205832	0.794168	0.0692216	0.0358517	80.0072	0.552009	132638	1318340	0	362582	1	0.215704	0.784296	0.167513	0.0914128	80.0072	0.552009	139892	1311086	0	362582	1	0.216639	0.783361	0.175869	0.0964122	80.0072
0.552011	52020	1398957	0	362583	1	0.205833	0.794167	0.0692217	0.0358517	80.0071	0.552011	132638	1318339	0	362583	1	0.215705	0.784295	0.167513	0.0914129	80.0071	0.552011	139892	1311085	0	362583	1	0.21664	0.78336	0.175869	0.0964123	80.0071
0.552012	52020	1398956	0	362584	1	0.205834	0.794166	0.0692217	0.0358517	80.0071	0.552012	132638	1318338	0	362584	1	0.215705	0.784295	0.167513	0.091413	80.0071	0.552012	139892	1311084	0	362584	1	0.21664	0.78336	0.175869	0.0964123	80.0071
0.552013	52020	1398955	0	362585	1	0.205834	0.794166	0.0692218	0.0358518	80.007	0.552013	132638	1318337	0	362585	1	0.215706	0.784294	0.167513	0.091413	80.007	0.552013	139892	1311083	0	362585	1	0.216641	0.783359	0.175869	0.0964124	80.007
0.552014	52020	1398953	0	362587	1	0.205835	0.794165	0.0692219	0.0358518	80.0069	0.552014	132638	1318335	0	362587	1	0.215707	0.784293	0.167513	0.0914131	80.0069	0.552014	139892	1311081	0	362587	1	0.216642	0.783358	0.175869	0.0964125	80.0069
0.552016	52020	1398950	0	362590	1	0.205837	0.794163	0.069222	0.0358519	80.0067	0.552016	132638	1318332	0	362590	1	0.215709	0.784291	0.167514	0.0914133	80.0067	0.552016	139892	1311078	0	362590	1	0.216644	0.783356	0.175869	0.0964127	80.0067
0.552017	52020	1398949	0	362591	1	0.205838	0.794162	0.0692221	0.0358519	80.0067	0.552017	132638	1318331	0	362591	1	0.21571	0.78429	0.167514	0.0914134	80.0067	0.552017	139892	1311077	0	362591	1	0.216645	0.783355	0.17587	0.0964128	80.0067
0.552022	52020	1398948	0	362592	1	0.205838	0.794162	0.0692221	0.0358519	80.0066	0.552022	132638	1318330	0	362592	1	0.21571	0.78429	0.167514	0.0914135	80.0066	0.552022	139892	1311076	0	362592	1	0.216645	0.783355	0.17587	0.0964129	80.0066
0.552023	52020	1398947	0	362593	1	0.205839	0.794161	0.0692222	0.035852	80.0066	0.552023	132638	1318329	0	362593	1	0.215711	0.784289	0.167514	0.0914135	80.0066	0.552023	139892	1311075	0	362593	1	0.216646	0.783354	0.17587	0.0964129	80.0066
0.552024	52020	1398945	0	362595	1	0.20584	0.79416	0.0692222	0.035852	80.0065	0.552024	132638	1318327	0	362595	1	0.215712	0.784288	0.167514	0.0914136	80.0065	0.552024	139892	1311073	0	362595	1	0.216647	0.783353	0.17587	0.0964131	80.0065
0.552025	52020	1398944	0	362596	1	0.20584	0.79416	0.0692223	0.035852	80.0064	0.552025	132638	1318326	0	362596	1	0.215713	0.784287	0.167514	0.0914137	80.0064	0.552025	139892	1311072	0	362596	1	0.216648	0.783352	0.17587	0.0964131	80.0064
0.552028	52020	1398942	0	362598	1	0.205841	0.794159	0.0692224	0.0358521	80.0063	0.552028	132638	1318324	0	362598	1	0.215714	0.784286	0.167515	0.0914138	80.0063	0.552028	139892	1311070	0	362598	1	0.216649	0.783351	0.17587	0.0964133	80.0063
0.55203	52020	1398941	0	362599	1	0.205842	0.794158	0.0692224	0.0358521	80.0062	0.55203	132638	1318323	0	362599	1	0.215714	0.784286	0.167515	0.0914139	80.0062	0.55203	139892	1311069	0	362599	1	0.216649	0.783351	0.17587	0.0964133	80.0062
0.552032	52020	1398940	0	362600	1	0.205843	0.794157	0.0692225	0.0358521	80.0062	0.552032	132638	1318322	0	362600	1	0.215715	0.784285	0.167515	0.091414	80.0062	0.552032	139892	1311068	0	362600	1	0.21665	0.78335	0.175871	0.0964134	80.0062
0.552033	52020	1398938	0	362602	1	0.205844	0.794156	0.0692226	0.0358522	80.0061	0.552033	132638	1318320	0	362602	1	0.215716	0.784284	0.167515	0.0914141	80.0061	0.552033	139892	1311066	0	362602	1	0.216651	0.783349	0.175871	0.0964135	80.0061
0.552034	52020	1398934	0	362606	1	0.205846	0.794154	0.0692228	0.0358523	80.0058	0.552034	132638	1318316	0	362606	1	0.215719	0.784281	0.167515	0.0914143	80.0058	0.552034	139892	1311062	0	362606	1	0.216653	0.783347	0.175871	0.0964138	80.0058
0.552036	52020	1398933	0	362607	1	0.205847	0.794153	0.0692228	0.0358523	80.0058	0.552036	132638	1318315	0	362607	1	0.215719	0.784281	0.167515	0.0914144	80.0058	0.552036	139892	1311061	0	362607	1	0.216654	0.783346	0.175871	0.0964139	80.0058
0.552037	52020	1398930	0	362610	1	0.205848	0.794152	0.0692229	0.0358524	80.0056	0.552037	132638	1318312	0	362610	1	0.215721	0.784279	0.167516	0.0914146	80.0056	0.552037	139892	1311058	0	362610	1	0.216656	0.783344	0.175872	0.0964141	80.0056
0.552038	52020	1398928	0	362612	1	0.205849	0.794151	0.069223	0.0358524	80.0055	0.552038	132638	1318310	0	362612	1	0.215722	0.784278	0.167516	0.0914147	80.0055	0.552038	139892	1311056	0	362612	1	0.216657	0.783343	0.175872	0.0964142	80.0055
0.552039	52020	1398926	0	362614	1	0.205851	0.794149	0.0692231	0.0358525	80.0054	0.552039	132638	1318308	0	362614	1	0.215723	0.784277	0.167516	0.0914148	80.0054	0.552039	139892	1311054	0	362614	1	0.216658	0.783342	0.175872	0.0964143	80.0054
0.55204	52020	1398925	0	362615	1	0.205851	0.794149	0.0692232	0.0358525	80.0053	0.55204	132638	1318307	0	362615	1	0.215724	0.784276	0.167516	0.0914149	80.0053	0.55204	139892	1311053	0	362615	1	0.216659	0.783341	0.175872	0.0964144	80.0053
0.552041	52020	1398919	0	362621	1	0.205855	0.794145	0.0692234	0.0358526	80.005	0.552041	132638	1318301	0	362621	1	0.215727	0.784273	0.167517	0.0914153	80.005	0.552041	139892	1311047	0	362621	1	0.216662	0.783338	0.175873	0.0964148	80.005
0.552042	52020	1398918	0	362622	1	0.205855	0.794145	0.0692235	0.0358527	80.005	0.552042	132638	1318300	0	362622	1	0.215728	0.784272	0.167517	0.0914153	80.005	0.552042	139892	1311046	0	362622	1	0.216663	0.783337	0.175873	0.0964149	80.005
0.552043	52020	1398917	0	362623	1	0.205856	0.794144	0.0692235	0.0358527	80.0049	0.552043	132638	1318299	0	362623	1	0.215729	0.784271	0.167517	0.0914154	80.0049	0.552043	139892	1311045	0	362623	1	0.216664	0.783336	0.175873	0.0964149	80.0049
0.552044	52020	1398915	0	362625	1	0.205857	0.794143	0.0692236	0.0358527	80.0048	0.552044	132638	1318297	0	362625	1	0.21573	0.78427	0.167517	0.0914155	80.0048	0.552044	139892	1311043	0	362625	1	0.216665	0.783335	0.175873	0.0964151	80.0048
0.552045	52020	1398912	0	362628	1	0.205859	0.794141	0.0692238	0.0358528	80.0046	0.552045	132638	1318294	0	362628	1	0.215732	0.784268	0.167518	0.0914157	80.0046	0.552045	139892	1311040	0	362628	1	0.216667	0.783333	0.175874	0.0964153	80.0046
0.552048	52020	1398911	0	362629	1	0.205859	0.794141	0.0692238	0.0358528	80.0046	0.552048	132638	1318293	0	362629	1	0.215732	0.784268	0.167518	0.0914158	80.0046	0.552048	139892	1311039	0	362629	1	0.216667	0.783333	0.175874	0.0964153	80.0046
0.552049	52020	1398910	0	362630	1	0.20586	0.79414	0.0692239	0.0358529	80.0045	0.552049	132638	1318292	0	362630	1	0.215733	0.784267	0.167518	0.0914159	80.0045	0.552049	139892	1311038	0	362630	1	0.216668	0.783332	0.175874	0.0964154	80.0045
0.55205	52020	1398909	0	362631	1	0.20586	0.79414	0.0692239	0.0358529	80.0045	0.55205	132638	1318291	0	362631	1	0.215733	0.784267	0.167518	0.0914159	80.0045	0.55205	139892	1311037	0	362631	1	0.216668	0.783332	0.175874	0.0964155	80.0045
0.552052	52020	1398907	0	362633	1	0.205861	0.794139	0.069224	0.0358529	80.0044	0.552052	132638	1318289	0	362633	1	0.215735	0.784265	0.167518	0.091416	80.0044	0.552052	139892	1311035	0	362633	1	0.21667	0.78333	0.175874	0.0964156	80.0044
0.552053	52020	1398906	0	362634	1	0.205862	0.794138	0.069224	0.035853	80.0043	0.552053	132638	1318288	0	362634	1	0.215735	0.784265	0.167518	0.0914161	80.0043	0.552053	139892	1311034	0	362634	1	0.21667	0.78333	0.175874	0.0964157	80.0043
0.552054	52020	1398905	0	362635	1	0.205862	0.794138	0.0692241	0.035853	80.0042	0.552054	132638	1318287	0	362635	1	0.215736	0.784264	0.167518	0.0914162	80.0042	0.552054	139892	1311033	0	362635	1	0.216671	0.783329	0.175874	0.0964157	80.0042
0.552058	52020	1398904	0	362636	1	0.205863	0.794137	0.0692241	0.035853	80.0042	0.552058	132638	1318286	0	362636	1	0.215736	0.784264	0.167519	0.0914162	80.0042	0.552058	139892	1311032	0	362636	1	0.216671	0.783329	0.175875	0.0964158	80.0042
0.55206	52020	1398903	0	362637	1	0.205864	0.794136	0.0692242	0.035853	80.0041	0.55206	132638	1318285	0	362637	1	0.215737	0.784263	0.167519	0.0914163	80.0041	0.55206	139892	1311031	0	362637	1	0.216672	0.783328	0.175875	0.0964159	80.0041
0.552061	52020	1398902	0	362638	1	0.205864	0.794136	0.0692242	0.0358531	80.0041	0.552061	132638	1318284	0	362638	1	0.215738	0.784262	0.167519	0.0914164	80.0041	0.552061	139892	1311030	0	362638	1	0.216673	0.783327	0.175875	0.0964159	80.0041
0.552062	52020	1398900	0	362640	1	0.205865	0.794135	0.0692243	0.0358531	80.004	0.552062	132638	1318282	0	362640	1	0.215739	0.784261	0.167519	0.0914165	80.004	0.552062	139892	1311028	0	362640	1	0.216674	0.783326	0.175875	0.0964161	80.004
0.552063	52020	1398899	0	362641	1	0.205866	0.794134	0.0692244	0.0358531	80.0039	0.552063	132638	1318281	0	362641	1	0.215739	0.784261	0.167519	0.0914165	80.0039	0.552063	139892	1311027	0	362641	1	0.216674	0.783326	0.175875	0.0964161	80.0039
0.552065	52020	1398897	0	362643	1	0.205867	0.794133	0.0692245	0.0358532	80.0038	0.552065	132638	1318279	0	362643	1	0.215741	0.784259	0.167519	0.0914167	80.0038	0.552065	139892	1311025	0	362643	1	0.216676	0.783324	0.175875	0.0964163	80.0038
0.552066	52020	1398896	0	362644	1	0.205868	0.794132	0.0692245	0.0358532	80.0037	0.552066	132638	1318278	0	362644	1	0.215741	0.784259	0.167519	0.0914167	80.0037	0.552066	139892	1311024	0	362644	1	0.216676	0.783324	0.175875	0.0964163	80.0037
0.552068	52020	1398895	0	362645	1	0.205868	0.794132	0.0692246	0.0358532	80.0037	0.552068	132638	1318277	0	362645	1	0.215742	0.784258	0.167519	0.0914168	80.0037	0.552068	139892	1311023	0	362645	1	0.216677	0.783323	0.175876	0.0964164	80.0037
0.55207	52020	1398894	0	362646	1	0.205869	0.794131	0.0692246	0.0358533	80.0036	0.55207	132638	1318276	0	362646	1	0.215742	0.784258	0.16752	0.0914169	80.0036	0.55207	139892	1311022	0	362646	1	0.216677	0.783323	0.175876	0.0964165	80.0036
0.552071	52020	1398893	0	362647	1	0.205869	0.794131	0.0692246	0.0358533	80.0036	0.552071	132638	1318275	0	362647	1	0.215743	0.784257	0.16752	0.0914169	80.0036	0.552071	139892	1311021	0	362647	1	0.216678	0.783322	0.175876	0.0964165	80.0036
0.552072	52020	1398892	0	362648	1	0.20587	0.79413	0.0692247	0.0358533	80.0035	0.552072	132638	1318274	0	362648	1	0.215744	0.784256	0.16752	0.091417	80.0035	0.552072	139892	1311020	0	362648	1	0.216679	0.783321	0.175876	0.0964166	80.0035
0.552073	52020	1398889	0	362651	1	0.205872	0.794128	0.0692248	0.0358534	80.0034	0.552073	132638	1318271	0	362651	1	0.215745	0.784255	0.16752	0.0914172	80.0034	0.552073	139892	1311017	0	362651	1	0.21668	0.78332	0.175876	0.0964168	80.0034
0.552074	52020	1398888	0	362652	1	0.205872	0.794128	0.0692249	0.0358534	80.0033	0.552074	132638	1318270	0	362652	1	0.215746	0.784254	0.16752	0.0914172	80.0033	0.552074	139892	1311016	0	362652	1	0.216681	0.783319	0.175876	0.0964169	80.0033
0.552075	52020	1398886	0	362654	1	0.205873	0.794127	0.069225	0.0358535	80.0032	0.552075	132638	1318268	0	362654	1	0.215747	0.784253	0.16752	0.0914174	80.0032	0.552075	139892	1311014	0	362654	1	0.216682	0.783318	0.175877	0.096417	80.0032
0.552076	52020	1398884	0	362656	1	0.205874	0.794126	0.0692251	0.0358535	80.0031	0.552076	132638	1318266	0	362656	1	0.215748	0.784252	0.167521	0.0914175	80.0031	0.552076	139892	1311012	0	362656	1	0.216683	0.783317	0.175877	0.0964171	80.0031
0.552077	52020	1398883	0	362657	1	0.205875	0.794125	0.0692251	0.0358535	80.003	0.552077	132638	1318265	0	362657	1	0.215749	0.784251	0.167521	0.0914176	80.003	0.552077	139892	1311011	0	362657	1	0.216684	0.783316	0.175877	0.0964172	80.003
0.552079	52020	1398881	0	362659	1	0.205876	0.794124	0.0692252	0.0358536	80.0029	0.552079	132638	1318263	0	362659	1	0.21575	0.78425	0.167521	0.0914177	80.0029	0.552079	139892	1311009	0	362659	1	0.216685	0.783315	0.175877	0.0964173	80.0029
0.55208	52020	1398880	0	362660	1	0.205877	0.794123	0.0692252	0.0358536	80.0029	0.55208	132638	1318262	0	362660	1	0.215751	0.784249	0.167521	0.0914177	80.0029	0.55208	139892	1311008	0	362660	1	0.216686	0.783314	0.175877	0.0964174	80.0029
0.552081	52020	1398878	0	362662	1	0.205878	0.794122	0.0692253	0.0358537	80.0028	0.552081	132638	1318260	0	362662	1	0.215752	0.784248	0.167521	0.0914179	80.0028	0.552081	139892	1311006	0	362662	1	0.216687	0.783313	0.175877	0.0964175	80.0028
0.552082	52020	1398877	0	362663	1	0.205878	0.794122	0.0692254	0.0358537	80.0027	0.552082	132638	1318259	0	362663	1	0.215752	0.784248	0.167521	0.0914179	80.0027	0.552082	139892	1311005	0	362663	1	0.216688	0.783312	0.175878	0.0964176	80.0027
0.552084	52020	1398876	0	362664	1	0.205879	0.794121	0.0692254	0.0358537	80.0026	0.552084	132638	1318258	0	362664	1	0.215753	0.784247	0.167522	0.091418	80.0026	0.552084	139892	1311004	0	362664	1	0.216688	0.783312	0.175878	0.0964177	80.0026
0.552085	52020	1398875	0	362665	1	0.20588	0.79412	0.0692255	0.0358537	80.0026	0.552085	132638	1318257	0	362665	1	0.215754	0.784246	0.167522	0.0914181	80.0026	0.552085	139892	1311003	0	362665	1	0.216689	0.783311	0.175878	0.0964177	80.0026
0.552086	52020	1398874	0	362666	1	0.20588	0.79412	0.0692255	0.0358538	80.0025	0.552086	132638	1318256	0	362666	1	0.215754	0.784246	0.167522	0.0914181	80.0025	0.552086	139892	1311002	0	362666	1	0.216689	0.783311	0.175878	0.0964178	80.0025
0.552089	52020	1398873	0	362667	1	0.205881	0.794119	0.0692256	0.0358538	80.0025	0.552089	132638	1318255	0	362667	1	0.215755	0.784245	0.167522	0.0914182	80.0025	0.552089	139892	1311001	0	362667	1	0.21669	0.78331	0.175878	0.0964179	80.0025
0.55209	52020	1398872	0	362668	1	0.205881	0.794119	0.0692256	0.0358538	80.0024	0.55209	132638	1318254	0	362668	1	0.215755	0.784245	0.167522	0.0914182	80.0024	0.55209	139892	1311000	0	362668	1	0.216691	0.783309	0.175878	0.0964179	80.0024
0.552091	52020	1398871	0	362669	1	0.205882	0.794118	0.0692257	0.0358538	80.0024	0.552091	132638	1318253	0	362669	1	0.215756	0.784244	0.167522	0.0914183	80.0024	0.552091	139892	1310999	0	362669	1	0.216691	0.783309	0.175878	0.096418	80.0024
0.552092	52020	1398870	0	362670	1	0.205882	0.794118	0.0692257	0.0358539	80.0023	0.552092	132638	1318252	0	362670	1	0.215757	0.784243	0.167522	0.0914184	80.0023	0.552092	139892	1310998	0	362670	1	0.216692	0.783308	0.175878	0.0964181	80.0023
0.552095	52020	1398869	0	362671	1	0.205883	0.794117	0.0692257	0.0358539	80.0023	0.552095	132638	1318251	0	362671	1	0.215757	0.784243	0.167522	0.0914184	80.0023	0.552095	139892	1310997	0	362671	1	0.216692	0.783308	0.175878	0.0964181	80.0023
0.552096	52020	1398867	0	362673	1	0.205884	0.794116	0.0692258	0.0358539	80.0022	0.552096	132638	1318249	0	362673	1	0.215758	0.784242	0.167522	0.0914186	80.0022	0.552096	139892	1310995	0	362673	1	0.216694	0.783306	0.175879	0.0964183	80.0022
0.552097	52020	1398866	0	362674	1	0.205885	0.794115	0.0692259	0.035854	80.0021	0.552097	132638	1318248	0	362674	1	0.215759	0.784241	0.167523	0.0914186	80.0021	0.552097	139892	1310994	0	362674	1	0.216694	0.783306	0.175879	0.0964183	80.0021
0.552098	52020	1398864	0	362676	1	0.205886	0.794114	0.069226	0.035854	80.002	0.552098	132638	1318246	0	362676	1	0.21576	0.78424	0.167523	0.0914187	80.002	0.552098	139892	1310992	0	362676	1	0.216695	0.783305	0.175879	0.0964185	80.002
0.552099	52020	1398863	0	362677	1	0.205886	0.794114	0.069226	0.035854	80.0019	0.552099	132638	1318245	0	362677	1	0.215761	0.784239	0.167523	0.0914188	80.0019	0.552099	139892	1310991	0	362677	1	0.216696	0.783304	0.175879	0.0964185	80.0019
0.552101	52020	1398862	0	362678	1	0.205887	0.794113	0.0692261	0.0358541	80.0019	0.552101	132638	1318244	0	362678	1	0.215761	0.784239	0.167523	0.0914189	80.0019	0.552101	139892	1310990	0	362678	1	0.216697	0.783303	0.175879	0.0964186	80.0019
0.552104	52020	1398861	0	362679	1	0.205887	0.794113	0.0692261	0.0358541	80.0018	0.552104	132638	1318243	0	362679	1	0.215762	0.784238	0.167523	0.0914189	80.0018	0.552104	139892	1310989	0	362679	1	0.216697	0.783303	0.175879	0.0964187	80.0018
0.552106	52020	1398860	0	362680	1	0.205888	0.794112	0.0692262	0.0358541	80.0018	0.552106	132638	1318242	0	362680	1	0.215763	0.784237	0.167523	0.091419	80.0018	0.552106	139892	1310988	0	362680	1	0.216698	0.783302	0.175879	0.0964187	80.0018
0.552107	52020	1398858	0	362682	1	0.205889	0.794111	0.0692263	0.0358542	80.0017	0.552107	132638	1318240	0	362682	1	0.215764	0.784236	0.167523	0.0914191	80.0017	0.552107	139892	1310986	0	362682	1	0.216699	0.783301	0.17588	0.0964189	80.0017
0.552108	52020	1398857	0	362683	1	0.20589	0.79411	0.0692263	0.0358542	80.0016	0.552108	132638	1318239	0	362683	1	0.215764	0.784236	0.167524	0.0914192	80.0016	0.552108	139892	1310985	0	362683	1	0.216699	0.783301	0.17588	0.0964189	80.0016
0.55211	52020	1398856	0	362684	1	0.20589	0.79411	0.0692263	0.0358542	80.0015	0.55211	132638	1318238	0	362684	1	0.215765	0.784235	0.167524	0.0914193	80.0015	0.55211	139892	1310984	0	362684	1	0.2167	0.7833	0.17588	0.096419	80.0015
0.552112	52020	1398854	0	362686	1	0.205891	0.794109	0.0692264	0.0358543	80.0014	0.552112	132638	1318236	0	362686	1	0.215766	0.784234	0.167524	0.0914194	80.0014	0.552112	139892	1310982	0	362686	1	0.216701	0.783299	0.17588	0.0964191	80.0014
0.552113	52020	1398852	0	362688	1	0.205893	0.794107	0.0692265	0.0358543	80.0013	0.552113	132638	1318234	0	362688	1	0.215767	0.784233	0.167524	0.0914195	80.0013	0.552113	139892	1310980	0	362688	1	0.216702	0.783298	0.17588	0.0964193	80.0013
0.552114	52020	1398851	0	362689	1	0.205893	0.794107	0.0692266	0.0358543	80.0013	0.552114	132638	1318233	0	362689	1	0.215768	0.784232	0.167524	0.0914196	80.0013	0.552114	139892	1310979	0	362689	1	0.216703	0.783297	0.17588	0.0964193	80.0013
0.552116	52020	1398850	0	362690	1	0.205894	0.794106	0.0692266	0.0358543	80.0012	0.552116	132638	1318232	0	362690	1	0.215768	0.784232	0.167524	0.0914196	80.0012	0.552116	139892	1310978	0	362690	1	0.216704	0.783296	0.17588	0.0964194	80.0012
0.552117	52020	1398849	0	362691	1	0.205894	0.794106	0.0692267	0.0358544	80.0012	0.552117	132638	1318231	0	362691	1	0.215769	0.784231	0.167524	0.0914197	80.0012	0.552117	139892	1310977	0	362691	1	0.216704	0.783296	0.175881	0.0964195	80.0012
0.552118	52020	1398847	0	362693	1	0.205895	0.794105	0.0692268	0.0358544	80.001	0.552118	132638	1318229	0	362693	1	0.21577	0.78423	0.167525	0.0914198	80.001	0.552118	139892	1310975	0	362693	1	0.216705	0.783295	0.175881	0.0964196	80.001
0.552119	52020	1398846	0	362694	1	0.205896	0.794104	0.0692268	0.0358544	80.001	0.552119	132638	1318228	0	362694	1	0.215771	0.784229	0.167525	0.0914199	80.001	0.552119	139892	1310974	0	362694	1	0.216706	0.783294	0.175881	0.0964197	80.001
0.55212	52020	1398845	0	362695	1	0.205897	0.794103	0.0692269	0.0358545	80.0009	0.55212	132638	1318227	0	362695	1	0.215771	0.784229	0.167525	0.0914199	80.0009	0.55212	139892	1310973	0	362695	1	0.216707	0.783293	0.175881	0.0964197	80.0009
0.552124	52020	1398843	0	362697	1	0.205898	0.794102	0.0692269	0.0358545	80.0008	0.552124	132638	1318225	0	362697	1	0.215773	0.784227	0.167525	0.0914201	80.0008	0.552124	139892	1310971	0	362697	1	0.216708	0.783292	0.175881	0.0964199	80.0008
0.552125	52020	1398840	0	362700	1	0.205899	0.794101	0.0692271	0.0358546	80.0007	0.552125	132638	1318222	0	362700	1	0.215774	0.784226	0.167525	0.0914203	80.0007	0.552125	139892	1310968	0	362700	1	0.21671	0.78329	0.175882	0.0964201	80.0007
0.552127	52020	1398839	0	362701	1	0.2059	0.7941	0.0692271	0.0358546	80.0006	0.552127	132638	1318221	0	362701	1	0.215775	0.784225	0.167525	0.0914203	80.0006	0.552127	139892	1310967	0	362701	1	0.21671	0.78329	0.175882	0.0964201	80.0006
0.55213	52020	1398837	0	362703	1	0.205901	0.794099	0.0692272	0.0358547	80.0005	0.55213	132638	1318219	0	362703	1	0.215776	0.784224	0.167526	0.0914205	80.0005	0.55213	139892	1310965	0	362703	1	0.216711	0.783289	0.175882	0.0964203	80.0005
0.552131	52020	1398836	0	362704	1	0.205902	0.794098	0.0692273	0.0358547	80.0004	0.552131	132638	1318218	0	362704	1	0.215777	0.784223	0.167526	0.0914205	80.0004	0.552131	139892	1310964	0	362704	1	0.216712	0.783288	0.175882	0.0964203	80.0004
0.552132	52020	1398835	0	362705	1	0.205902	0.794098	0.0692273	0.0358547	80.0004	0.552132	132638	1318217	0	362705	1	0.215777	0.784223	0.167526	0.0914206	80.0004	0.552132	139892	1310963	0	362705	1	0.216713	0.783287	0.175882	0.0964204	80.0004
0.552134	52020	1398833	0	362707	1	0.205903	0.794097	0.0692274	0.0358548	80.0003	0.552134	132638	1318215	0	362707	1	0.215779	0.784221	0.167526	0.0914207	80.0003	0.552134	139892	1310961	0	362707	1	0.216714	0.783286	0.175882	0.0964205	80.0003
0.552136	52020	1398832	0	362708	1	0.205904	0.794096	0.0692275	0.0358548	80.0002	0.552136	132638	1318214	0	362708	1	0.215779	0.784221	0.167526	0.0914208	80.0002	0.552136	139892	1310960	0	362708	1	0.216714	0.783286	0.175882	0.0964206	80.0002
0.552137	52020	1398830	0	362710	1	0.205905	0.794095	0.0692275	0.0358548	80.0001	0.552137	132638	1318212	0	362710	1	0.21578	0.78422	0.167526	0.0914209	80.0001	0.552137	139892	1310958	0	362710	1	0.216716	0.783284	0.175883	0.0964207	80.0001
0.552139	52020	1398829	0	362711	1	0.205906	0.794094	0.0692276	0.0358549	80.0001	0.552139	132638	1318211	0	362711	1	0.215781	0.784219	0.167526	0.091421	80.0001	0.552139	139892	1310957	0	362711	1	0.216716	0.783284	0.175883	0.0964208	80.0001
0.55214	52020	1398828	0	362712	1	0.205906	0.794094	0.0692276	0.0358549	80	0.55214	132638	1318210	0	362712	1	0.215782	0.784218	0.167527	0.091421	80	0.55214	139892	1310956	0	362712	1	0.216717	0.783283	0.175883	0.0964209	80
0.552143	52020	1398826	0	362714	1	0.205907	0.794093	0.0692277	0.0358549	79.9999	0.552143	132638	1318208	0	362714	1	0.215783	0.784217	0.167527	0.0914211	79.9999	0.552143	139892	1310954	0	362714	1	0.216718	0.783282	0.175883	0.096421	79.9999
0.552144	52020	1398825	0	362715	1	0.205908	0.794092	0.0692278	0.035855	79.9998	0.552144	132638	1318207	0	362715	1	0.215783	0.784217	0.167527	0.0914212	79.9998	0.552144	139892	1310953	0	362715	1	0.216719	0.783281	0.175883	0.0964211	79.9998
0.552145	52020	1398823	0	362717	1	0.205909	0.794091	0.0692279	0.035855	79.9997	0.552145	132638	1318205	0	362717	1	0.215785	0.784215	0.167527	0.0914213	79.9997	0.552145	139892	1310951	0	362717	1	0.21672	0.78328	0.175883	0.0964212	79.9997
0.552148	52020	1398822	0	362718	1	0.20591	0.79409	0.0692279	0.035855	79.9997	0.552148	132638	1318204	0	362718	1	0.215785	0.784215	0.167527	0.0914214	79.9997	0.552148	139892	1310950	0	362718	1	0.21672	0.78328	0.175884	0.0964213	79.9997
0.552154	52020	1398820	0	362720	1	0.205911	0.794089	0.069228	0.0358551	79.9996	0.552154	132638	1318202	0	362720	1	0.215786	0.784214	0.167527	0.0914215	79.9996	0.552154	139892	1310948	0	362720	1	0.216722	0.783278	0.175884	0.0964214	79.9996
0.552155	52020	1398819	0	362721	1	0.205911	0.794089	0.0692281	0.0358551	79.9995	0.552155	132638	1318201	0	362721	1	0.215787	0.784213	0.167528	0.0914216	79.9995	0.552155	139892	1310947	0	362721	1	0.216722	0.783278	0.175884	0.0964214	79.9995
0.552157	52020	1398817	0	362723	1	0.205912	0.794088	0.0692281	0.0358552	79.9994	0.552157	132638	1318199	0	362723	1	0.215788	0.784212	0.167528	0.0914217	79.9994	0.552157	139892	1310945	0	362723	1	0.216723	0.783277	0.175884	0.0964216	79.9994
0.552159	52020	1398816	0	362724	1	0.205913	0.794087	0.0692282	0.0358552	79.9993	0.552159	132638	1318198	0	362724	1	0.215789	0.784211	0.167528	0.0914218	79.9993	0.552159	139892	1310944	0	362724	1	0.216724	0.783276	0.175884	0.0964216	79.9993
0.55216	52020	1398814	0	362726	1	0.205914	0.794086	0.0692283	0.0358552	79.9992	0.55216	132638	1318196	0	362726	1	0.21579	0.78421	0.167528	0.0914219	79.9992	0.55216	139892	1310942	0	362726	1	0.216725	0.783275	0.175884	0.0964218	79.9992
0.552162	52020	1398813	0	362727	1	0.205915	0.794085	0.0692283	0.0358553	79.9992	0.552162	132638	1318195	0	362727	1	0.215791	0.784209	0.167528	0.091422	79.9992	0.552162	139892	1310941	0	362727	1	0.216726	0.783274	0.175885	0.0964218	79.9992
0.552166	52020	1398811	0	362729	1	0.205916	0.794084	0.0692284	0.0358553	79.9991	0.552166	132638	1318193	0	362729	1	0.215792	0.784208	0.167528	0.0914221	79.9991	0.552166	139892	1310939	0	362729	1	0.216727	0.783273	0.175885	0.096422	79.9991
0.552167	52020	1398810	0	362730	1	0.205916	0.794084	0.0692285	0.0358553	79.999	0.552167	132638	1318192	0	362730	1	0.215792	0.784208	0.167528	0.0914222	79.999	0.552167	139892	1310938	0	362730	1	0.216728	0.783272	0.175885	0.096422	79.999
0.552171	52020	1398809	0	362731	1	0.205917	0.794083	0.0692285	0.0358554	79.999	0.552171	132638	1318191	0	362731	1	0.215793	0.784207	0.167529	0.0914222	79.999	0.552171	139892	1310937	0	362731	1	0.216728	0.783272	0.175885	0.0964221	79.999
0.552172	52020	1398808	0	362732	1	0.205918	0.794082	0.0692286	0.0358554	79.9989	0.552172	132638	1318190	0	362732	1	0.215793	0.784207	0.167529	0.0914223	79.9989	0.552172	139892	1310936	0	362732	1	0.216729	0.783271	0.175885	0.0964222	79.9989
0.552173	52020	1398807	0	362733	1	0.205918	0.794082	0.0692286	0.0358554	79.9988	0.552173	132638	1318189	0	362733	1	0.215794	0.784206	0.167529	0.0914223	79.9988	0.552173	139892	1310935	0	362733	1	0.216729	0.783271	0.175885	0.0964222	79.9988
0.552175	52020	1398806	0	362734	1	0.205919	0.794081	0.0692287	0.0358554	79.9988	0.552175	132638	1318188	0	362734	1	0.215795	0.784205	0.167529	0.0914224	79.9988	0.552175	139892	1310934	0	362734	1	0.21673	0.78327	0.175885	0.0964223	79.9988
0.552176	52020	1398805	0	362735	1	0.205919	0.794081	0.0692287	0.0358555	79.9987	0.552176	132638	1318187	0	362735	1	0.215795	0.784205	0.167529	0.0914225	79.9987	0.552176	139892	1310933	0	362735	1	0.216731	0.783269	0.175885	0.0964224	79.9987
0.552178	52020	1398804	0	362736	1	0.20592	0.79408	0.0692287	0.0358555	79.9987	0.552178	132638	1318186	0	362736	1	0.215796	0.784204	0.167529	0.0914225	79.9987	0.552178	139892	1310932	0	362736	1	0.216731	0.783269	0.175886	0.0964224	79.9987
0.552179	52020	1398803	0	362737	1	0.20592	0.79408	0.0692288	0.0358555	79.9986	0.552179	132638	1318185	0	362737	1	0.215796	0.784204	0.167529	0.0914226	79.9986	0.552179	139892	1310931	0	362737	1	0.216732	0.783268	0.175886	0.0964225	79.9986
0.55218	52020	1398801	0	362739	1	0.205922	0.794078	0.0692289	0.0358556	79.9985	0.55218	132638	1318183	0	362739	1	0.215798	0.784202	0.167529	0.0914227	79.9985	0.55218	139892	1310929	0	362739	1	0.216733	0.783267	0.175886	0.0964226	79.9985
0.552181	52020	1398800	0	362740	1	0.205922	0.794078	0.0692289	0.0358556	79.9985	0.552181	132638	1318182	0	362740	1	0.215798	0.784202	0.16753	0.0914228	79.9985	0.552181	139892	1310928	0	362740	1	0.216734	0.783266	0.175886	0.0964227	79.9985
0.552182	52020	1398799	0	362741	1	0.205923	0.794077	0.069229	0.0358556	79.9984	0.552182	132638	1318181	0	362741	1	0.215799	0.784201	0.16753	0.0914228	79.9984	0.552182	139892	1310927	0	362741	1	0.216734	0.783266	0.175886	0.0964228	79.9984
0.552188	52020	1398797	0	362743	1	0.205924	0.794076	0.0692291	0.0358557	79.9983	0.552188	132638	1318179	0	362743	1	0.2158	0.7842	0.16753	0.091423	79.9983	0.552188	139892	1310925	0	362743	1	0.216735	0.783265	0.175886	0.0964229	79.9983
0.55219	52020	1398796	0	362744	1	0.205924	0.794076	0.0692291	0.0358557	79.9982	0.55219	132638	1318178	0	362744	1	0.215801	0.784199	0.16753	0.091423	79.9982	0.55219	139892	1310924	0	362744	1	0.216736	0.783264	0.175886	0.096423	79.9982
0.552192	52020	1398795	0	362745	1	0.205925	0.794075	0.0692292	0.0358557	79.9982	0.552192	132638	1318177	0	362745	1	0.215801	0.784199	0.16753	0.0914231	79.9982	0.552192	139892	1310923	0	362745	1	0.216737	0.783263	0.175887	0.096423	79.9982
0.552193	52020	1398794	0	362746	1	0.205925	0.794075	0.0692292	0.0358557	79.9981	0.552193	132638	1318176	0	362746	1	0.215802	0.784198	0.16753	0.0914232	79.9981	0.552193	139892	1310922	0	362746	1	0.216737	0.783263	0.175887	0.0964231	79.9981
0.552195	52020	1398793	0	362747	1	0.205926	0.794074	0.0692292	0.0358558	79.9981	0.552195	132638	1318175	0	362747	1	0.215802	0.784198	0.16753	0.0914232	79.9981	0.552195	139892	1310921	0	362747	1	0.216738	0.783262	0.175887	0.0964232	79.9981
0.552196	52020	1398792	0	362748	1	0.205927	0.794073	0.0692293	0.0358558	79.998	0.552196	132638	1318174	0	362748	1	0.215803	0.784197	0.16753	0.0914233	79.998	0.552196	139892	1310920	0	362748	1	0.216738	0.783262	0.175887	0.0964232	79.998
0.552199	52020	1398790	0	362750	1	0.205928	0.794072	0.0692294	0.0358558	79.9979	0.552199	132638	1318172	0	362750	1	0.215804	0.784196	0.167531	0.0914234	79.9979	0.552199	139892	1310918	0	362750	1	0.21674	0.78326	0.175887	0.0964234	79.9979
0.5522	52020	1398789	0	362751	1	0.205928	0.794072	0.0692294	0.0358559	79.9978	0.5522	132638	1318171	0	362751	1	0.215805	0.784195	0.167531	0.0914235	79.9978	0.5522	139892	1310917	0	362751	1	0.21674	0.78326	0.175887	0.0964234	79.9978
0.552201	52020	1398788	0	362752	1	0.205929	0.794071	0.0692295	0.0358559	79.9978	0.552201	132638	1318170	0	362752	1	0.215805	0.784195	0.167531	0.0914235	79.9978	0.552201	139892	1310916	0	362752	1	0.216741	0.783259	0.175887	0.0964235	79.9978
0.552203	52020	1398786	0	362754	1	0.20593	0.79407	0.0692296	0.0358559	79.9977	0.552203	132638	1318168	0	362754	1	0.215807	0.784193	0.167531	0.0914237	79.9977	0.552203	139892	1310914	0	362754	1	0.216742	0.783258	0.175888	0.0964236	79.9977
0.552204	52020	1398785	0	362755	1	0.205931	0.794069	0.0692296	0.035856	79.9976	0.552204	132638	1318167	0	362755	1	0.215807	0.784193	0.167531	0.0914237	79.9976	0.552204	139892	1310913	0	362755	1	0.216743	0.783257	0.175888	0.0964237	79.9976
0.552205	52020	1398784	0	362756	1	0.205931	0.794069	0.0692297	0.035856	79.9976	0.552205	132638	1318166	0	362756	1	0.215808	0.784192	0.167531	0.0914238	79.9976	0.552205	139892	1310912	0	362756	1	0.216743	0.783257	0.175888	0.0964238	79.9976
0.552206	52020	1398783	0	362757	1	0.205932	0.794068	0.0692297	0.035856	79.9975	0.552206	132638	1318165	0	362757	1	0.215808	0.784192	0.167531	0.0914239	79.9975	0.552206	139892	1310911	0	362757	1	0.216744	0.783256	0.175888	0.0964238	79.9975
0.552211	52020	1398782	0	362758	1	0.205932	0.794068	0.0692298	0.035856	79.9975	0.552211	132638	1318164	0	362758	1	0.215809	0.784191	0.167531	0.0914239	79.9975	0.552211	139892	1310910	0	362758	1	0.216744	0.783256	0.175888	0.0964239	79.9975
0.552212	52020	1398781	0	362759	1	0.205933	0.794067	0.0692298	0.0358561	79.9974	0.552212	132638	1318163	0	362759	1	0.21581	0.78419	0.167532	0.091424	79.9974	0.552212	139892	1310909	0	362759	1	0.216745	0.783255	0.175888	0.096424	79.9974
0.552214	52020	1398780	0	362760	1	0.205933	0.794067	0.0692298	0.0358561	79.9974	0.552214	132638	1318162	0	362760	1	0.21581	0.78419	0.167532	0.091424	79.9974	0.552214	139892	1310908	0	362760	1	0.216745	0.783255	0.175888	0.096424	79.9974
0.552215	52020	1398778	0	362762	1	0.205935	0.794065	0.0692299	0.0358561	79.9972	0.552215	132638	1318160	0	362762	1	0.215811	0.784189	0.167532	0.0914242	79.9972	0.552215	139892	1310906	0	362762	1	0.216747	0.783253	0.175888	0.0964242	79.9972
0.552217	52020	1398777	0	362763	1	0.205935	0.794065	0.06923	0.0358562	79.9972	0.552217	132638	1318159	0	362763	1	0.215812	0.784188	0.167532	0.0914242	79.9972	0.552217	139892	1310905	0	362763	1	0.216747	0.783253	0.175889	0.0964242	79.9972
0.552219	52020	1398776	0	362764	1	0.205936	0.794064	0.06923	0.0358562	79.9971	0.552219	132638	1318158	0	362764	1	0.215813	0.784187	0.167532	0.0914243	79.9971	0.552219	139892	1310904	0	362764	1	0.216748	0.783252	0.175889	0.0964243	79.9971
0.552221	52020	1398775	0	362765	1	0.205936	0.794064	0.0692301	0.0358562	79.9971	0.552221	132638	1318157	0	362765	1	0.215813	0.784187	0.167532	0.0914244	79.9971	0.552221	139892	1310903	0	362765	1	0.216748	0.783252	0.175889	0.0964244	79.9971
0.552222	52020	1398773	0	362767	1	0.205937	0.794063	0.0692302	0.0358563	79.997	0.552222	132638	1318155	0	362767	1	0.215814	0.784186	0.167532	0.0914245	79.997	0.552222	139892	1310901	0	362767	1	0.21675	0.78325	0.175889	0.0964245	79.997
0.552223	52020	1398771	0	362769	1	0.205939	0.794061	0.0692303	0.0358563	79.9969	0.552223	132638	1318153	0	362769	1	0.215815	0.784185	0.167533	0.0914246	79.9969	0.552223	139892	1310899	0	362769	1	0.216751	0.783249	0.175889	0.0964246	79.9969
0.552225	52020	1398769	0	362771	1	0.20594	0.79406	0.0692304	0.0358564	79.9967	0.552225	132638	1318151	0	362771	1	0.215817	0.784183	0.167533	0.0914247	79.9967	0.552225	139892	1310897	0	362771	1	0.216752	0.783248	0.175889	0.0964248	79.9967
0.552227	52020	1398768	0	362772	1	0.20594	0.79406	0.0692304	0.0358564	79.9967	0.552227	132638	1318150	0	362772	1	0.215817	0.784183	0.167533	0.0914248	79.9967	0.552227	139892	1310896	0	362772	1	0.216753	0.783247	0.17589	0.0964248	79.9967
0.552229	52020	1398767	0	362773	1	0.205941	0.794059	0.0692304	0.0358564	79.9966	0.552229	132638	1318149	0	362773	1	0.215818	0.784182	0.167533	0.0914249	79.9966	0.552229	139892	1310895	0	362773	1	0.216753	0.783247	0.17589	0.0964249	79.9966
0.552234	52020	1398766	0	362774	1	0.205941	0.794059	0.0692305	0.0358564	79.9966	0.552234	132638	1318148	0	362774	1	0.215818	0.784182	0.167533	0.0914249	79.9966	0.552234	139892	1310894	0	362774	1	0.216754	0.783246	0.17589	0.096425	79.9966
0.552235	52020	1398763	0	362777	1	0.205943	0.794057	0.0692306	0.0358565	79.9964	0.552235	132638	1318145	0	362777	1	0.21582	0.78418	0.167533	0.0914251	79.9964	0.552235	139892	1310891	0	362777	1	0.216756	0.783244	0.17589	0.0964252	79.9964
0.552237	52020	1398762	0	362778	1	0.205944	0.794056	0.0692307	0.0358565	79.9964	0.552237	132638	1318144	0	362778	1	0.215821	0.784179	0.167534	0.0914252	79.9964	0.552237	139892	1310890	0	362778	1	0.216756	0.783244	0.17589	0.0964252	79.9964
0.552238	52020	1398761	0	362779	1	0.205944	0.794056	0.0692307	0.0358565	79.9963	0.552238	132638	1318143	0	362779	1	0.215821	0.784179	0.167534	0.0914252	79.9963	0.552238	139892	1310889	0	362779	1	0.216757	0.783243	0.17589	0.0964253	79.9963
0.552239	52020	1398760	0	362780	1	0.205945	0.794055	0.0692308	0.0358566	79.9963	0.552239	132638	1318142	0	362780	1	0.215822	0.784178	0.167534	0.0914253	79.9963	0.552239	139892	1310888	0	362780	1	0.216757	0.783243	0.17589	0.0964254	79.9963
0.552241	52020	1398759	0	362781	1	0.205945	0.794055	0.0692308	0.0358566	79.9962	0.552241	132638	1318141	0	362781	1	0.215823	0.784177	0.167534	0.0914254	79.9962	0.552241	139892	1310887	0	362781	1	0.216758	0.783242	0.175891	0.0964254	79.9962
0.552243	52020	1398757	0	362783	1	0.205947	0.794053	0.0692309	0.0358566	79.9961	0.552243	132638	1318139	0	362783	1	0.215824	0.784176	0.167534	0.0914255	79.9961	0.552243	139892	1310885	0	362783	1	0.216759	0.783241	0.175891	0.0964256	79.9961
0.552244	52020	1398754	0	362786	1	0.205948	0.794052	0.069231	0.0358567	79.9959	0.552244	132638	1318136	0	362786	1	0.215826	0.784174	0.167534	0.0914257	79.9959	0.552244	139892	1310882	0	362786	1	0.216761	0.783239	0.175891	0.0964258	79.9959
0.552245	52020	1398752	0	362788	1	0.205949	0.794051	0.0692311	0.0358568	79.9958	0.552245	132638	1318134	0	362788	1	0.215827	0.784173	0.167535	0.0914258	79.9958	0.552245	139892	1310880	0	362788	1	0.216762	0.783238	0.175891	0.0964259	79.9958
0.552251	52020	1398751	0	362789	1	0.20595	0.79405	0.0692312	0.0358568	79.9958	0.552251	132638	1318133	0	362789	1	0.215827	0.784173	0.167535	0.0914259	79.9958	0.552251	139892	1310879	0	362789	1	0.216763	0.783237	0.175891	0.096426	79.9958
0.552257	52020	1398749	0	362791	1	0.205951	0.794049	0.0692313	0.0358568	79.9956	0.552257	132638	1318131	0	362791	1	0.215829	0.784171	0.167535	0.091426	79.9956	0.552257	139892	1310877	0	362791	1	0.216764	0.783236	0.175892	0.0964261	79.9956
0.552258	52020	1398748	0	362792	1	0.205952	0.794048	0.0692313	0.0358569	79.9956	0.552258	132638	1318130	0	362792	1	0.215829	0.784171	0.167535	0.0914261	79.9956	0.552258	139892	1310876	0	362792	1	0.216765	0.783235	0.175892	0.0964262	79.9956
0.552259	52020	1398747	0	362793	1	0.205952	0.794048	0.0692314	0.0358569	79.9955	0.552259	132638	1318129	0	362793	1	0.21583	0.78417	0.167535	0.0914261	79.9955	0.552259	139892	1310875	0	362793	1	0.216765	0.783235	0.175892	0.0964262	79.9955
0.55226	52020	1398746	0	362794	1	0.205953	0.794047	0.0692314	0.0358569	79.9955	0.55226	132638	1318128	0	362794	1	0.21583	0.78417	0.167535	0.0914262	79.9955	0.55226	139892	1310874	0	362794	1	0.216766	0.783234	0.175892	0.0964263	79.9955
0.552261	52020	1398743	0	362797	1	0.205954	0.794046	0.0692316	0.035857	79.9953	0.552261	132638	1318125	0	362797	1	0.215832	0.784168	0.167536	0.0914264	79.9953	0.552261	139892	1310871	0	362797	1	0.216768	0.783232	0.175892	0.0964265	79.9953
0.552262	52020	1398742	0	362798	1	0.205955	0.794045	0.0692316	0.035857	79.9953	0.552262	132638	1318124	0	362798	1	0.215833	0.784167	0.167536	0.0914264	79.9953	0.552262	139892	1310870	0	362798	1	0.216768	0.783232	0.175892	0.0964266	79.9953
0.552263	52020	1398741	0	362799	1	0.205956	0.794044	0.0692316	0.035857	79.9952	0.552263	132638	1318123	0	362799	1	0.215833	0.784167	0.167536	0.0914265	79.9952	0.552263	139892	1310869	0	362799	1	0.216769	0.783231	0.175893	0.0964266	79.9952
0.552264	52020	1398739	0	362801	1	0.205957	0.794043	0.0692317	0.0358571	79.9951	0.552264	132638	1318121	0	362801	1	0.215835	0.784165	0.167536	0.0914266	79.9951	0.552264	139892	1310867	0	362801	1	0.21677	0.78323	0.175893	0.0964268	79.9951
0.552267	52020	1398738	0	362802	1	0.205957	0.794043	0.0692318	0.0358571	79.995	0.552267	132638	1318120	0	362802	1	0.215835	0.784165	0.167536	0.0914267	79.995	0.552267	139892	1310866	0	362802	1	0.216771	0.783229	0.175893	0.0964268	79.995
0.552268	52020	1398737	0	362803	1	0.205958	0.794042	0.0692318	0.0358571	79.995	0.552268	132638	1318119	0	362803	1	0.215836	0.784164	0.167536	0.0914268	79.995	0.552268	139892	1310865	0	362803	1	0.216771	0.783229	0.175893	0.0964269	79.995
0.552269	52020	1398736	0	362804	1	0.205958	0.794042	0.0692319	0.0358572	79.9949	0.552269	132638	1318118	0	362804	1	0.215836	0.784164	0.167536	0.0914268	79.9949	0.552269	139892	1310864	0	362804	1	0.216772	0.783228	0.175893	0.096427	79.9949
0.552272	52020	1398733	0	362807	1	0.20596	0.79404	0.069232	0.0358572	79.9948	0.552272	132638	1318115	0	362807	1	0.215838	0.784162	0.167537	0.091427	79.9948	0.552272	139892	1310861	0	362807	1	0.216774	0.783226	0.175893	0.0964272	79.9948
0.552273	52020	1398732	0	362808	1	0.205961	0.794039	0.0692321	0.0358573	79.9947	0.552273	132638	1318114	0	362808	1	0.215839	0.784161	0.167537	0.0914271	79.9947	0.552273	139892	1310860	0	362808	1	0.216774	0.783226	0.175894	0.0964272	79.9947
0.552274	52020	1398730	0	362810	1	0.205962	0.794038	0.0692322	0.0358573	79.9946	0.552274	132638	1318112	0	362810	1	0.21584	0.78416	0.167537	0.0914272	79.9946	0.552274	139892	1310858	0	362810	1	0.216775	0.783225	0.175894	0.0964274	79.9946
0.552275	52020	1398729	0	362811	1	0.205962	0.794038	0.0692322	0.0358573	79.9945	0.552275	132638	1318111	0	362811	1	0.21584	0.78416	0.167537	0.0914273	79.9945	0.552275	139892	1310857	0	362811	1	0.216776	0.783224	0.175894	0.0964274	79.9945
0.55228	52020	1398727	0	362813	1	0.205964	0.794036	0.0692323	0.0358574	79.9944	0.55228	132638	1318109	0	362813	1	0.215842	0.784158	0.167537	0.0914274	79.9944	0.55228	139892	1310855	0	362813	1	0.216777	0.783223	0.175894	0.0964276	79.9944
0.552281	52020	1398726	0	362814	1	0.205964	0.794036	0.0692323	0.0358574	79.9944	0.552281	132638	1318108	0	362814	1	0.215842	0.784158	0.167537	0.0914274	79.9944	0.552281	139892	1310854	0	362814	1	0.216778	0.783222	0.175894	0.0964276	79.9944
0.552282	52020	1398725	0	362815	1	0.205965	0.794035	0.0692324	0.0358574	79.9943	0.552282	132638	1318107	0	362815	1	0.215843	0.784157	0.167537	0.0914275	79.9943	0.552282	139892	1310853	0	362815	1	0.216778	0.783222	0.175894	0.0964277	79.9943
0.552284	52020	1398723	0	362817	1	0.205966	0.794034	0.0692325	0.0358575	79.9942	0.552284	132638	1318105	0	362817	1	0.215844	0.784156	0.167538	0.0914276	79.9942	0.552284	139892	1310851	0	362817	1	0.21678	0.78322	0.175895	0.0964278	79.9942
0.552287	52020	1398722	0	362818	1	0.205966	0.794034	0.0692325	0.0358575	79.9942	0.552287	132638	1318104	0	362818	1	0.215845	0.784155	0.167538	0.0914277	79.9942	0.552287	139892	1310850	0	362818	1	0.21678	0.78322	0.175895	0.0964279	79.9942
0.552291	52020	1398720	0	362820	1	0.205968	0.794032	0.0692326	0.0358576	79.994	0.552291	132638	1318102	0	362820	1	0.215846	0.784154	0.167538	0.0914278	79.994	0.552291	139892	1310848	0	362820	1	0.216781	0.783219	0.175895	0.096428	79.994
0.552292	52020	1398719	0	362821	1	0.205968	0.794032	0.0692327	0.0358576	79.994	0.552292	132638	1318101	0	362821	1	0.215846	0.784154	0.167538	0.0914279	79.994	0.552292	139892	1310847	0	362821	1	0.216782	0.783218	0.175895	0.0964281	79.994
0.552293	52020	1398718	0	362822	1	0.205969	0.794031	0.0692327	0.0358576	79.9939	0.552293	132638	1318100	0	362822	1	0.215847	0.784153	0.167538	0.0914279	79.9939	0.552293	139892	1310846	0	362822	1	0.216783	0.783217	0.175895	0.0964282	79.9939
0.552294	52020	1398717	0	362823	1	0.205969	0.794031	0.0692328	0.0358576	79.9939	0.552294	132638	1318099	0	362823	1	0.215848	0.784152	0.167538	0.091428	79.9939	0.552294	139892	1310845	0	362823	1	0.216783	0.783217	0.175895	0.0964282	79.9939
0.552295	52020	1398714	0	362826	1	0.205971	0.794029	0.0692329	0.0358577	79.9937	0.552295	132638	1318096	0	362826	1	0.215849	0.784151	0.167539	0.0914282	79.9937	0.552295	139892	1310842	0	362826	1	0.216785	0.783215	0.175896	0.0964284	79.9937
0.552296	52020	1398713	0	362827	1	0.205971	0.794029	0.0692329	0.0358577	79.9937	0.552296	132638	1318095	0	362827	1	0.21585	0.78415	0.167539	0.0914283	79.9937	0.552296	139892	1310841	0	362827	1	0.216786	0.783214	0.175896	0.0964285	79.9937
0.552297	52020	1398712	0	362828	1	0.205972	0.794028	0.069233	0.0358578	79.9936	0.552297	132638	1318094	0	362828	1	0.215851	0.784149	0.167539	0.0914283	79.9936	0.552297	139892	1310840	0	362828	1	0.216786	0.783214	0.175896	0.0964286	79.9936
0.552304	52020	1398711	0	362829	1	0.205973	0.794027	0.069233	0.0358578	79.9935	0.552304	132638	1318093	0	362829	1	0.215851	0.784149	0.167539	0.0914284	79.9935	0.552304	139892	1310839	0	362829	1	0.216787	0.783213	0.175896	0.0964286	79.9935
0.552309	52020	1398710	0	362830	1	0.205973	0.794027	0.0692331	0.0358578	79.9935	0.552309	132638	1318092	0	362830	1	0.215852	0.784148	0.167539	0.0914285	79.9935	0.552309	139892	1310838	0	362830	1	0.216787	0.783213	0.175896	0.0964287	79.9935
0.552311	52020	1398709	0	362831	1	0.205974	0.794026	0.0692331	0.0358578	79.9934	0.552311	132638	1318091	0	362831	1	0.215852	0.784148	0.167539	0.0914285	79.9934	0.552311	139892	1310837	0	362831	1	0.216788	0.783212	0.175896	0.0964288	79.9934
0.552312	52020	1398707	0	362833	1	0.205975	0.794025	0.0692332	0.0358579	79.9933	0.552312	132638	1318089	0	362833	1	0.215854	0.784146	0.167539	0.0914286	79.9933	0.552312	139892	1310835	0	362833	1	0.216789	0.783211	0.175896	0.0964289	79.9933
0.552313	52020	1398706	0	362834	1	0.205975	0.794025	0.0692333	0.0358579	79.9933	0.552313	132638	1318088	0	362834	1	0.215854	0.784146	0.167539	0.0914287	79.9933	0.552313	139892	1310834	0	362834	1	0.21679	0.78321	0.175896	0.096429	79.9933
0.552314	52020	1398704	0	362836	1	0.205977	0.794023	0.0692333	0.035858	79.9932	0.552314	132638	1318086	0	362836	1	0.215855	0.784145	0.16754	0.0914288	79.9932	0.552314	139892	1310832	0	362836	1	0.216791	0.783209	0.175897	0.0964291	79.9932
0.552315	52020	1398701	0	362839	1	0.205978	0.794022	0.0692335	0.035858	79.993	0.552315	132638	1318083	0	362839	1	0.215857	0.784143	0.16754	0.091429	79.993	0.552315	139892	1310829	0	362839	1	0.216793	0.783207	0.175897	0.0964293	79.993
0.552317	52020	1398699	0	362841	1	0.205979	0.794021	0.0692336	0.0358581	79.9929	0.552317	132638	1318081	0	362841	1	0.215858	0.784142	0.16754	0.0914291	79.9929	0.552317	139892	1310827	0	362841	1	0.216794	0.783206	0.175897	0.0964294	79.9929
0.552319	52020	1398696	0	362844	1	0.205981	0.794019	0.0692337	0.0358582	79.9927	0.552319	132638	1318078	0	362844	1	0.21586	0.78414	0.167541	0.0914293	79.9927	0.552319	139892	1310824	0	362844	1	0.216796	0.783204	0.175898	0.0964296	79.9927
0.55232	52020	1398695	0	362845	1	0.205982	0.794018	0.0692338	0.0358582	79.9927	0.55232	132638	1318077	0	362845	1	0.215861	0.784139	0.167541	0.0914294	79.9927	0.55232	139892	1310823	0	362845	1	0.216796	0.783204	0.175898	0.0964297	79.9927
0.552321	52020	1398692	0	362848	1	0.205983	0.794017	0.0692339	0.0358583	79.9925	0.552321	132638	1318074	0	362848	1	0.215862	0.784138	0.167541	0.0914296	79.9925	0.552321	139892	1310820	0	362848	1	0.216798	0.783202	0.175898	0.0964299	79.9925
0.552322	52020	1398691	0	362849	1	0.205984	0.794016	0.0692339	0.0358583	79.9924	0.552322	132638	1318073	0	362849	1	0.215863	0.784137	0.167541	0.0914297	79.9924	0.552322	139892	1310819	0	362849	1	0.216799	0.783201	0.175898	0.09643	79.9924
0.552324	52020	1398689	0	362851	1	0.205985	0.794015	0.069234	0.0358583	79.9923	0.552324	132638	1318071	0	362851	1	0.215864	0.784136	0.167541	0.0914298	79.9923	0.552324	139892	1310817	0	362851	1	0.2168	0.7832	0.175898	0.0964301	79.9923
0.552325	52020	1398687	0	362853	1	0.205986	0.794014	0.0692341	0.0358584	79.9922	0.552325	132638	1318069	0	362853	1	0.215865	0.784135	0.167542	0.0914299	79.9922	0.552325	139892	1310815	0	362853	1	0.216801	0.783199	0.175899	0.0964302	79.9922
0.552326	52020	1398686	0	362854	1	0.205987	0.794013	0.0692342	0.0358584	79.9922	0.552326	132638	1318068	0	362854	1	0.215866	0.784134	0.167542	0.09143	79.9922	0.552326	139892	1310814	0	362854	1	0.216802	0.783198	0.175899	0.0964303	79.9922
0.552327	52020	1398683	0	362857	1	0.205989	0.794011	0.0692343	0.0358585	79.992	0.552327	132638	1318065	0	362857	1	0.215868	0.784132	0.167542	0.0914302	79.992	0.552327	139892	1310811	0	362857	1	0.216803	0.783197	0.175899	0.0964305	79.992
0.552329	52020	1398681	0	362859	1	0.20599	0.79401	0.0692344	0.0358585	79.9919	0.552329	132638	1318063	0	362859	1	0.215869	0.784131	0.167542	0.0914303	79.9919	0.552329	139892	1310809	0	362859	1	0.216805	0.783195	0.175899	0.0964306	79.9919
0.552334	52020	1398680	0	362860	1	0.20599	0.79401	0.0692345	0.0358586	79.9918	0.552334	132638	1318062	0	362860	1	0.21587	0.78413	0.167542	0.0914303	79.9918	0.552334	139892	1310808	0	362860	1	0.216805	0.783195	0.175899	0.0964307	79.9918
0.552336	52020	1398677	0	362863	1	0.205992	0.794008	0.0692346	0.0358586	79.9917	0.552336	132638	1318059	0	362863	1	0.215871	0.784129	0.167543	0.0914305	79.9917	0.552336	139892	1310805	0	362863	1	0.216807	0.783193	0.1759	0.0964309	79.9917
0.552338	52020	1398676	0	362864	1	0.205992	0.794008	0.0692346	0.0358586	79.9916	0.552338	132638	1318058	0	362864	1	0.215872	0.784128	0.167543	0.0914306	79.9916	0.552338	139892	1310804	0	362864	1	0.216808	0.783192	0.1759	0.096431	79.9916
0.552339	52020	1398674	0	362866	1	0.205994	0.794006	0.0692347	0.0358587	79.9915	0.552339	132638	1318056	0	362866	1	0.215873	0.784127	0.167543	0.0914307	79.9915	0.552339	139892	1310802	0	362866	1	0.216809	0.783191	0.1759	0.0964311	79.9915
0.552343	52020	1398673	0	362867	1	0.205994	0.794006	0.0692348	0.0358587	79.9915	0.552343	132638	1318055	0	362867	1	0.215874	0.784126	0.167543	0.0914308	79.9915	0.552343	139892	1310801	0	362867	1	0.216809	0.783191	0.1759	0.0964312	79.9915
0.552344	52020	1398672	0	362868	1	0.205995	0.794005	0.0692348	0.0358587	79.9914	0.552344	132638	1318054	0	362868	1	0.215874	0.784126	0.167543	0.0914308	79.9914	0.552344	139892	1310800	0	362868	1	0.21681	0.78319	0.1759	0.0964312	79.9914
0.552345	52020	1398671	0	362869	1	0.205995	0.794005	0.0692349	0.0358588	79.9913	0.552345	132638	1318053	0	362869	1	0.215875	0.784125	0.167543	0.0914309	79.9913	0.552345	139892	1310799	0	362869	1	0.216811	0.783189	0.1759	0.0964313	79.9913
0.552346	52020	1398670	0	362870	1	0.205996	0.794004	0.0692349	0.0358588	79.9913	0.552346	132638	1318052	0	362870	1	0.215876	0.784124	0.167543	0.091431	79.9913	0.552346	139892	1310798	0	362870	1	0.216811	0.783189	0.1759	0.0964314	79.9913
0.552348	52020	1398669	0	362871	1	0.205996	0.794004	0.069235	0.0358588	79.9912	0.552348	132638	1318051	0	362871	1	0.215876	0.784124	0.167543	0.091431	79.9912	0.552348	139892	1310797	0	362871	1	0.216812	0.783188	0.175901	0.0964314	79.9912
0.552349	52020	1398668	0	362872	1	0.205997	0.794003	0.069235	0.0358588	79.9912	0.552349	132638	1318050	0	362872	1	0.215877	0.784123	0.167544	0.0914311	79.9912	0.552349	139892	1310796	0	362872	1	0.216812	0.783188	0.175901	0.0964315	79.9912
0.55235	52020	1398666	0	362874	1	0.205998	0.794002	0.0692351	0.0358589	79.9911	0.55235	132638	1318048	0	362874	1	0.215878	0.784122	0.167544	0.0914312	79.9911	0.55235	139892	1310794	0	362874	1	0.216814	0.783186	0.175901	0.0964316	79.9911
0.552351	52020	1398665	0	362875	1	0.205999	0.794001	0.0692351	0.0358589	79.991	0.552351	132638	1318047	0	362875	1	0.215879	0.784121	0.167544	0.0914313	79.991	0.552351	139892	1310793	0	362875	1	0.216814	0.783186	0.175901	0.0964317	79.991
0.552352	52020	1398663	0	362877	1	0.206	0.794	0.0692352	0.035859	79.9909	0.552352	132638	1318045	0	362877	1	0.21588	0.78412	0.167544	0.0914314	79.9909	0.552352	139892	1310791	0	362877	1	0.216815	0.783185	0.175901	0.0964318	79.9909
0.552353	52020	1398661	0	362879	1	0.206001	0.793999	0.0692353	0.035859	79.9908	0.552353	132638	1318043	0	362879	1	0.215881	0.784119	0.167544	0.0914315	79.9908	0.552353	139892	1310789	0	362879	1	0.216817	0.783183	0.175901	0.096432	79.9908
0.552356	52020	1398660	0	362880	1	0.206002	0.793998	0.0692354	0.035859	79.9907	0.552356	132638	1318042	0	362880	1	0.215882	0.784118	0.167544	0.0914316	79.9907	0.552356	139892	1310788	0	362880	1	0.216817	0.783183	0.175901	0.096432	79.9907
0.552358	52020	1398659	0	362881	1	0.206002	0.793998	0.0692354	0.0358591	79.9907	0.552358	132638	1318041	0	362881	1	0.215882	0.784118	0.167544	0.0914317	79.9907	0.552358	139892	1310787	0	362881	1	0.216818	0.783182	0.175902	0.0964321	79.9907
0.552364	52020	1398657	0	362883	1	0.206003	0.793997	0.0692355	0.0358591	79.9906	0.552364	132638	1318039	0	362883	1	0.215883	0.784117	0.167545	0.0914318	79.9906	0.552364	139892	1310785	0	362883	1	0.216819	0.783181	0.175902	0.0964322	79.9906
0.552366	52020	1398656	0	362884	1	0.206004	0.793996	0.0692356	0.0358591	79.9905	0.552366	132638	1318038	0	362884	1	0.215884	0.784116	0.167545	0.0914319	79.9905	0.552366	139892	1310784	0	362884	1	0.21682	0.78318	0.175902	0.0964323	79.9905
0.552367	52020	1398655	0	362885	1	0.206004	0.793996	0.0692356	0.0358592	79.9905	0.552367	132638	1318037	0	362885	1	0.215884	0.784116	0.167545	0.0914319	79.9905	0.552367	139892	1310783	0	362885	1	0.21682	0.78318	0.175902	0.0964324	79.9905
0.552368	52020	1398652	0	362888	1	0.206006	0.793994	0.0692357	0.0358592	79.9903	0.552368	132638	1318034	0	362888	1	0.215886	0.784114	0.167545	0.0914321	79.9903	0.552368	139892	1310780	0	362888	1	0.216822	0.783178	0.175902	0.0964325	79.9903
0.552369	52020	1398650	0	362890	1	0.206007	0.793993	0.0692358	0.0358593	79.9902	0.552369	132638	1318032	0	362890	1	0.215887	0.784113	0.167545	0.0914322	79.9902	0.552369	139892	1310778	0	362890	1	0.216823	0.783177	0.175903	0.0964327	79.9902
0.552371	52020	1398649	0	362891	1	0.206008	0.793992	0.0692359	0.0358593	79.9901	0.552371	132638	1318031	0	362891	1	0.215888	0.784112	0.167546	0.0914323	79.9901	0.552371	139892	1310777	0	362891	1	0.216824	0.783176	0.175903	0.0964327	79.9901
0.552373	52020	1398647	0	362893	1	0.206009	0.793991	0.069236	0.0358594	79.99	0.552373	132638	1318029	0	362893	1	0.215889	0.784111	0.167546	0.0914324	79.99	0.552373	139892	1310775	0	362893	1	0.216825	0.783175	0.175903	0.0964329	79.99
0.552374	52020	1398646	0	362894	1	0.20601	0.79399	0.069236	0.0358594	79.99	0.552374	132638	1318028	0	362894	1	0.21589	0.78411	0.167546	0.0914325	79.99	0.552374	139892	1310774	0	362894	1	0.216826	0.783174	0.175903	0.0964329	79.99
0.552376	52020	1398645	0	362895	1	0.20601	0.79399	0.0692361	0.0358594	79.9899	0.552376	132638	1318027	0	362895	1	0.21589	0.78411	0.167546	0.0914325	79.9899	0.552376	139892	1310773	0	362895	1	0.216826	0.783174	0.175903	0.096433	79.9899
0.55238	52020	1398642	0	362898	1	0.206012	0.793988	0.0692362	0.0358595	79.9897	0.55238	132638	1318024	0	362898	1	0.215892	0.784108	0.167546	0.0914327	79.9897	0.55238	139892	1310770	0	362898	1	0.216828	0.783172	0.175903	0.0964332	79.9897
0.552383	52020	1398641	0	362899	1	0.206012	0.793988	0.0692363	0.0358595	79.9897	0.552383	132638	1318023	0	362899	1	0.215893	0.784107	0.167546	0.0914328	79.9897	0.552383	139892	1310769	0	362899	1	0.216829	0.783171	0.175904	0.0964333	79.9897
0.552384	52020	1398640	0	362900	1	0.206013	0.793987	0.0692363	0.0358595	79.9896	0.552384	132638	1318022	0	362900	1	0.215893	0.784107	0.167546	0.0914329	79.9896	0.552384	139892	1310768	0	362900	1	0.216829	0.783171	0.175904	0.0964333	79.9896
0.552385	52020	1398638	0	362902	1	0.206014	0.793986	0.0692364	0.0358596	79.9895	0.552385	132638	1318020	0	362902	1	0.215895	0.784105	0.167547	0.091433	79.9895	0.552385	139892	1310766	0	362902	1	0.21683	0.78317	0.175904	0.0964335	79.9895
0.552386	52020	1398637	0	362903	1	0.206015	0.793985	0.0692364	0.0358596	79.9895	0.552386	132638	1318019	0	362903	1	0.215895	0.784105	0.167547	0.0914331	79.9895	0.552386	139892	1310765	0	362903	1	0.216831	0.783169	0.175904	0.0964335	79.9895
0.552388	52020	1398636	0	362904	1	0.206015	0.793985	0.0692365	0.0358596	79.9894	0.552388	132638	1318018	0	362904	1	0.215896	0.784104	0.167547	0.0914331	79.9894	0.552388	139892	1310764	0	362904	1	0.216832	0.783168	0.175904	0.0964336	79.9894
0.552389	52020	1398635	0	362905	1	0.206016	0.793984	0.0692365	0.0358597	79.9894	0.552389	132638	1318017	0	362905	1	0.215896	0.784104	0.167547	0.0914332	79.9894	0.552389	139892	1310763	0	362905	1	0.216832	0.783168	0.175904	0.0964337	79.9894
0.552391	52020	1398633	0	362907	1	0.206017	0.793983	0.0692366	0.0358597	79.9892	0.552391	132638	1318015	0	362907	1	0.215898	0.784102	0.167547	0.0914333	79.9892	0.552391	139892	1310761	0	362907	1	0.216833	0.783167	0.175904	0.0964338	79.9892
0.552392	52020	1398632	0	362908	1	0.206017	0.793983	0.0692367	0.0358597	79.9892	0.552392	132638	1318014	0	362908	1	0.215898	0.784102	0.167547	0.0914334	79.9892	0.552392	139892	1310760	0	362908	1	0.216834	0.783166	0.175905	0.0964339	79.9892
0.552394	52020	1398631	0	362909	1	0.206018	0.793982	0.0692367	0.0358598	79.9891	0.552394	132638	1318013	0	362909	1	0.215899	0.784101	0.167547	0.0914334	79.9891	0.552394	139892	1310759	0	362909	1	0.216835	0.783165	0.175905	0.0964339	79.9891
0.552398	52020	1398630	0	362910	1	0.206019	0.793981	0.0692368	0.0358598	79.9891	0.552398	132638	1318012	0	362910	1	0.215899	0.784101	0.167548	0.0914335	79.9891	0.552398	139892	1310758	0	362910	1	0.216835	0.783165	0.175905	0.096434	79.9891
0.5524	52020	1398628	0	362912	1	0.20602	0.79398	0.0692369	0.0358598	79.989	0.5524	132638	1318010	0	362912	1	0.215901	0.784099	0.167548	0.0914336	79.989	0.5524	139892	1310756	0	362912	1	0.216836	0.783164	0.175905	0.0964341	79.989
0.552401	52020	1398627	0	362913	1	0.20602	0.79398	0.0692369	0.0358599	79.9889	0.552401	132638	1318009	0	362913	1	0.215901	0.784099	0.167548	0.0914337	79.9889	0.552401	139892	1310755	0	362913	1	0.216837	0.783163	0.175905	0.0964342	79.9889
0.552403	52020	1398626	0	362914	1	0.206021	0.793979	0.0692369	0.0358599	79.9889	0.552403	132638	1318008	0	362914	1	0.215902	0.784098	0.167548	0.0914337	79.9889	0.552403	139892	1310754	0	362914	1	0.216838	0.783162	0.175905	0.0964343	79.9889
0.552406	52020	1398623	0	362917	1	0.206023	0.793977	0.0692371	0.03586	79.9887	0.552406	132638	1318005	0	362917	1	0.215904	0.784096	0.167548	0.0914339	79.9887	0.552406	139892	1310751	0	362917	1	0.216839	0.783161	0.175906	0.0964345	79.9887
0.552408	52020	1398621	0	362919	1	0.206024	0.793976	0.0692372	0.03586	79.9886	0.552408	132638	1318003	0	362919	1	0.215905	0.784095	0.167548	0.0914341	79.9886	0.552408	139892	1310749	0	362919	1	0.21684	0.78316	0.175906	0.0964346	79.9886
0.552411	52020	1398620	0	362920	1	0.206024	0.793976	0.0692372	0.03586	79.9885	0.552411	132638	1318002	0	362920	1	0.215905	0.784095	0.167549	0.0914341	79.9885	0.552411	139892	1310748	0	362920	1	0.216841	0.783159	0.175906	0.0964347	79.9885
0.552412	52020	1398619	0	362921	1	0.206025	0.793975	0.0692373	0.0358601	79.9885	0.552412	132638	1318001	0	362921	1	0.215906	0.784094	0.167549	0.0914342	79.9885	0.552412	139892	1310747	0	362921	1	0.216842	0.783158	0.175906	0.0964347	79.9885
0.552414	52020	1398618	0	362922	1	0.206025	0.793975	0.0692373	0.0358601	79.9884	0.552414	132638	1318000	0	362922	1	0.215907	0.784093	0.167549	0.0914343	79.9884	0.552414	139892	1310746	0	362922	1	0.216842	0.783158	0.175906	0.0964348	79.9884
0.552418	52020	1398616	0	362924	1	0.206027	0.793973	0.0692374	0.0358601	79.9883	0.552418	132638	1317998	0	362924	1	0.215908	0.784092	0.167549	0.0914344	79.9883	0.552418	139892	1310744	0	362924	1	0.216843	0.783157	0.175906	0.0964349	79.9883
0.552419	52020	1398615	0	362925	1	0.206027	0.793973	0.0692374	0.0358602	79.9883	0.552419	132638	1317997	0	362925	1	0.215908	0.784092	0.167549	0.0914344	79.9883	0.552419	139892	1310743	0	362925	1	0.216844	0.783156	0.175906	0.096435	79.9883
0.552422	52020	1398613	0	362927	1	0.206028	0.793972	0.0692375	0.0358602	79.9881	0.552422	132638	1317995	0	362927	1	0.215909	0.784091	0.167549	0.0914346	79.9881	0.552422	139892	1310741	0	362927	1	0.216845	0.783155	0.175907	0.0964351	79.9881
0.552426	52020	1398610	0	362930	1	0.20603	0.79397	0.0692377	0.0358603	79.988	0.552426	132638	1317992	0	362930	1	0.215911	0.784089	0.16755	0.0914348	79.988	0.552426	139892	1310738	0	362930	1	0.216847	0.783153	0.175907	0.0964353	79.988
0.552427	52020	1398607	0	362933	1	0.206032	0.793968	0.0692378	0.0358604	79.9878	0.552427	132638	1317989	0	362933	1	0.215913	0.784087	0.16755	0.0914349	79.9878	0.552427	139892	1310735	0	362933	1	0.216849	0.783151	0.175907	0.0964355	79.9878
0.552428	52020	1398606	0	362934	1	0.206032	0.793968	0.0692379	0.0358604	79.9878	0.552428	132638	1317988	0	362934	1	0.215914	0.784086	0.16755	0.091435	79.9878	0.552428	139892	1310734	0	362934	1	0.216849	0.783151	0.175907	0.0964356	79.9878
0.552429	52020	1398605	0	362935	1	0.206033	0.793967	0.0692379	0.0358604	79.9877	0.552429	132638	1317987	0	362935	1	0.215914	0.784086	0.16755	0.0914351	79.9877	0.552429	139892	1310733	0	362935	1	0.21685	0.78315	0.175908	0.0964357	79.9877
0.55243	52020	1398604	0	362936	1	0.206033	0.793967	0.069238	0.0358604	79.9876	0.55243	132638	1317986	0	362936	1	0.215915	0.784085	0.16755	0.0914351	79.9876	0.55243	139892	1310732	0	362936	1	0.216851	0.783149	0.175908	0.0964357	79.9876
0.552438	52020	1398602	0	362938	1	0.206034	0.793966	0.069238	0.0358605	79.9875	0.552438	132638	1317984	0	362938	1	0.215916	0.784084	0.16755	0.0914353	79.9875	0.552438	139892	1310730	0	362938	1	0.216852	0.783148	0.175908	0.0964359	79.9875
0.55244	52020	1398600	0	362940	1	0.206036	0.793964	0.0692381	0.0358605	79.9874	0.55244	132638	1317982	0	362940	1	0.215917	0.784083	0.167551	0.0914354	79.9874	0.55244	139892	1310728	0	362940	1	0.216853	0.783147	0.175908	0.096436	79.9874
0.552447	52020	1398598	0	362942	1	0.206037	0.793963	0.0692382	0.0358606	79.9873	0.552447	132638	1317980	0	362942	1	0.215918	0.784082	0.167551	0.0914355	79.9873	0.552447	139892	1310726	0	362942	1	0.216854	0.783146	0.175908	0.0964361	79.9873
0.552448	52020	1398596	0	362944	1	0.206038	0.793962	0.0692383	0.0358606	79.9872	0.552448	132638	1317978	0	362944	1	0.21592	0.78408	0.167551	0.0914356	79.9872	0.552448	139892	1310724	0	362944	1	0.216855	0.783145	0.175909	0.0964363	79.9872
0.552449	52020	1398595	0	362945	1	0.206038	0.793962	0.0692384	0.0358607	79.9872	0.552449	132638	1317977	0	362945	1	0.21592	0.78408	0.167551	0.0914357	79.9872	0.552449	139892	1310723	0	362945	1	0.216856	0.783144	0.175909	0.0964363	79.9872
0.55245	52020	1398594	0	362946	1	0.206039	0.793961	0.0692384	0.0358607	79.9871	0.55245	132638	1317976	0	362946	1	0.215921	0.784079	0.167551	0.0914358	79.9871	0.55245	139892	1310722	0	362946	1	0.216857	0.783143	0.175909	0.0964364	79.9871
0.552451	52020	1398593	0	362947	1	0.20604	0.79396	0.0692385	0.0358607	79.987	0.552451	132638	1317975	0	362947	1	0.215921	0.784079	0.167551	0.0914358	79.987	0.552451	139892	1310721	0	362947	1	0.216857	0.783143	0.175909	0.0964365	79.987
0.552454	52020	1398592	0	362948	1	0.20604	0.79396	0.0692385	0.0358607	79.987	0.552454	132638	1317974	0	362948	1	0.215922	0.784078	0.167552	0.0914359	79.987	0.552454	139892	1310720	0	362948	1	0.216858	0.783142	0.175909	0.0964365	79.987
0.552458	52020	1398591	0	362949	1	0.206041	0.793959	0.0692386	0.0358608	79.9869	0.552458	132638	1317973	0	362949	1	0.215923	0.784077	0.167552	0.091436	79.9869	0.552458	139892	1310719	0	362949	1	0.216858	0.783142	0.175909	0.0964366	79.9869
0.552465	52020	1398590	0	362950	1	0.206041	0.793959	0.0692386	0.0358608	79.9869	0.552465	132638	1317972	0	362950	1	0.215923	0.784077	0.167552	0.091436	79.9869	0.552465	139892	1310718	0	362950	1	0.216859	0.783141	0.175909	0.0964367	79.9869
0.552467	52020	1398589	0	362951	1	0.206042	0.793958	0.0692386	0.0358608	79.9868	0.552467	132638	1317971	0	362951	1	0.215924	0.784076	0.167552	0.0914361	79.9868	0.552467	139892	1310717	0	362951	1	0.21686	0.78314	0.175909	0.0964367	79.9868
0.552469	52020	1398588	0	362952	1	0.206042	0.793958	0.0692387	0.0358608	79.9868	0.552469	132638	1317970	0	362952	1	0.215924	0.784076	0.167552	0.0914361	79.9868	0.552469	139892	1310716	0	362952	1	0.21686	0.78314	0.175909	0.0964368	79.9868
0.55247	52020	1398587	0	362953	1	0.206043	0.793957	0.0692387	0.0358608	79.9867	0.55247	132638	1317969	0	362953	1	0.215925	0.784075	0.167552	0.0914362	79.9867	0.55247	139892	1310715	0	362953	1	0.216861	0.783139	0.17591	0.0964369	79.9867
0.552474	52020	1398586	0	362954	1	0.206044	0.793956	0.0692388	0.0358609	79.9867	0.552474	132638	1317968	0	362954	1	0.215926	0.784074	0.167552	0.0914363	79.9867	0.552474	139892	1310714	0	362954	1	0.216861	0.783139	0.17591	0.0964369	79.9867
0.552477	52020	1398585	0	362955	1	0.206044	0.793956	0.0692388	0.0358609	79.9866	0.552477	132638	1317967	0	362955	1	0.215926	0.784074	0.167552	0.0914363	79.9866	0.552477	139892	1310713	0	362955	1	0.216862	0.783138	0.17591	0.096437	79.9866
0.552478	52020	1398584	0	362956	1	0.206045	0.793955	0.0692389	0.0358609	79.9865	0.552478	132638	1317966	0	362956	1	0.215927	0.784073	0.167552	0.0914364	79.9865	0.552478	139892	1310712	0	362956	1	0.216863	0.783137	0.17591	0.0964371	79.9865
0.552482	52020	1398583	0	362957	1	0.206045	0.793955	0.0692389	0.0358609	79.9865	0.552482	132638	1317965	0	362957	1	0.215927	0.784073	0.167553	0.0914365	79.9865	0.552482	139892	1310711	0	362957	1	0.216863	0.783137	0.17591	0.0964371	79.9865
0.552486	52020	1398581	0	362959	1	0.206046	0.793954	0.069239	0.035861	79.9864	0.552486	132638	1317963	0	362959	1	0.215929	0.784071	0.167553	0.0914366	79.9864	0.552486	139892	1310709	0	362959	1	0.216864	0.783136	0.17591	0.0964373	79.9864
0.552487	52020	1398577	0	362963	1	0.206049	0.793951	0.0692392	0.0358611	79.9862	0.552487	132638	1317959	0	362963	1	0.215931	0.784069	0.167553	0.0914368	79.9862	0.552487	139892	1310705	0	362963	1	0.216867	0.783133	0.175911	0.0964375	79.9862
0.55249	52020	1398576	0	362964	1	0.206049	0.793951	0.0692392	0.0358611	79.9861	0.55249	132638	1317958	0	362964	1	0.215931	0.784069	0.167553	0.0914369	79.9861	0.55249	139892	1310704	0	362964	1	0.216867	0.783133	0.175911	0.0964376	79.9861
0.552492	52020	1398575	0	362965	1	0.20605	0.79395	0.0692393	0.0358611	79.986	0.552492	132638	1317957	0	362965	1	0.215932	0.784068	0.167553	0.091437	79.986	0.552492	139892	1310703	0	362965	1	0.216868	0.783132	0.175911	0.0964377	79.986
0.552495	52020	1398572	0	362968	1	0.206052	0.793948	0.0692394	0.0358612	79.9859	0.552495	132638	1317954	0	362968	1	0.215934	0.784066	0.167554	0.0914372	79.9859	0.552495	139892	1310700	0	362968	1	0.21687	0.78313	0.175911	0.0964379	79.9859
0.552499	52020	1398570	0	362970	1	0.206053	0.793947	0.0692395	0.0358613	79.9858	0.552499	132638	1317952	0	362970	1	0.215935	0.784065	0.167554	0.0914373	79.9858	0.552499	139892	1310698	0	362970	1	0.216871	0.783129	0.175911	0.096438	79.9858
0.552502	52020	1398568	0	362972	1	0.206054	0.793946	0.0692396	0.0358613	79.9857	0.552502	132638	1317950	0	362972	1	0.215936	0.784064	0.167554	0.0914374	79.9857	0.552502	139892	1310696	0	362972	1	0.216872	0.783128	0.175912	0.0964381	79.9857
0.552503	52020	1398567	0	362973	1	0.206054	0.793946	0.0692397	0.0358613	79.9856	0.552503	132638	1317949	0	362973	1	0.215937	0.784063	0.167554	0.0914375	79.9856	0.552503	139892	1310695	0	362973	1	0.216873	0.783127	0.175912	0.0964382	79.9856
0.552504	52020	1398566	0	362974	1	0.206055	0.793945	0.0692397	0.0358614	79.9856	0.552504	132638	1317948	0	362974	1	0.215937	0.784063	0.167554	0.0914375	79.9856	0.552504	139892	1310694	0	362974	1	0.216873	0.783127	0.175912	0.0964383	79.9856
0.552506	52020	1398564	0	362976	1	0.206056	0.793944	0.0692398	0.0358614	79.9854	0.552506	132638	1317946	0	362976	1	0.215939	0.784061	0.167555	0.0914377	79.9854	0.552506	139892	1310692	0	362976	1	0.216875	0.783125	0.175912	0.0964384	79.9854
0.552508	52020	1398562	0	362978	1	0.206057	0.793943	0.0692399	0.0358615	79.9853	0.552508	132638	1317944	0	362978	1	0.21594	0.78406	0.167555	0.0914378	79.9853	0.552508	139892	1310690	0	362978	1	0.216876	0.783124	0.175912	0.0964385	79.9853
0.552512	52020	1398560	0	362980	1	0.206058	0.793942	0.06924	0.0358615	79.9852	0.552512	132638	1317942	0	362980	1	0.215941	0.784059	0.167555	0.0914379	79.9852	0.552512	139892	1310688	0	362980	1	0.216877	0.783123	0.175913	0.0964387	79.9852
0.552516	52020	1398559	0	362981	1	0.206059	0.793941	0.06924	0.0358615	79.9852	0.552516	132638	1317941	0	362981	1	0.215942	0.784058	0.167555	0.091438	79.9852	0.552516	139892	1310687	0	362981	1	0.216878	0.783122	0.175913	0.0964387	79.9852
0.552518	52020	1398558	0	362982	1	0.206059	0.793941	0.0692401	0.0358616	79.9851	0.552518	132638	1317940	0	362982	1	0.215942	0.784058	0.167555	0.091438	79.9851	0.552518	139892	1310686	0	362982	1	0.216878	0.783122	0.175913	0.0964388	79.9851
0.552519	52020	1398557	0	362983	1	0.20606	0.79394	0.0692401	0.0358616	79.9851	0.552519	132638	1317939	0	362983	1	0.215943	0.784057	0.167555	0.0914381	79.9851	0.552519	139892	1310685	0	362983	1	0.216879	0.783121	0.175913	0.0964389	79.9851
0.552522	52020	1398556	0	362984	1	0.206061	0.793939	0.0692402	0.0358616	79.985	0.552522	132638	1317938	0	362984	1	0.215943	0.784057	0.167555	0.0914382	79.985	0.552522	139892	1310684	0	362984	1	0.216879	0.783121	0.175913	0.0964389	79.985
0.552529	52020	1398555	0	362985	1	0.206061	0.793939	0.0692402	0.0358616	79.9849	0.552529	132638	1317937	0	362985	1	0.215944	0.784056	0.167555	0.0914382	79.9849	0.552529	139892	1310683	0	362985	1	0.21688	0.78312	0.175913	0.096439	79.9849
0.55253	52020	1398553	0	362987	1	0.206062	0.793938	0.0692403	0.0358617	79.9848	0.55253	132638	1317935	0	362987	1	0.215945	0.784055	0.167556	0.0914383	79.9848	0.55253	139892	1310681	0	362987	1	0.216881	0.783119	0.175913	0.0964391	79.9848
0.552533	52020	1398552	0	362988	1	0.206063	0.793937	0.0692404	0.0358617	79.9848	0.552533	132638	1317934	0	362988	1	0.215946	0.784054	0.167556	0.0914384	79.9848	0.552533	139892	1310680	0	362988	1	0.216882	0.783118	0.175913	0.0964392	79.9848
0.552534	52020	1398551	0	362989	1	0.206063	0.793937	0.0692404	0.0358617	79.9847	0.552534	132638	1317933	0	362989	1	0.215946	0.784054	0.167556	0.0914385	79.9847	0.552534	139892	1310679	0	362989	1	0.216882	0.783118	0.175914	0.0964393	79.9847
0.552537	52020	1398550	0	362990	1	0.206064	0.793936	0.0692404	0.0358618	79.9847	0.552537	132638	1317932	0	362990	1	0.215947	0.784053	0.167556	0.0914385	79.9847	0.552537	139892	1310678	0	362990	1	0.216883	0.783117	0.175914	0.0964393	79.9847
0.552539	52020	1398548	0	362992	1	0.206065	0.793935	0.0692405	0.0358618	79.9846	0.552539	132638	1317930	0	362992	1	0.215948	0.784052	0.167556	0.0914387	79.9846	0.552539	139892	1310676	0	362992	1	0.216884	0.783116	0.175914	0.0964395	79.9846
0.552542	52020	1398546	0	362994	1	0.206066	0.793934	0.0692406	0.0358619	79.9845	0.552542	132638	1317928	0	362994	1	0.215949	0.784051	0.167556	0.0914388	79.9845	0.552542	139892	1310674	0	362994	1	0.216885	0.783115	0.175914	0.0964396	79.9845
0.552543	52020	1398545	0	362995	1	0.206067	0.793933	0.0692407	0.0358619	79.9844	0.552543	132638	1317927	0	362995	1	0.21595	0.78405	0.167557	0.0914389	79.9844	0.552543	139892	1310673	0	362995	1	0.216886	0.783114	0.175914	0.0964397	79.9844
0.552545	52020	1398543	0	362997	1	0.206068	0.793932	0.0692408	0.0358619	79.9843	0.552545	132638	1317925	0	362997	1	0.215951	0.784049	0.167557	0.091439	79.9843	0.552545	139892	1310671	0	362997	1	0.216887	0.783113	0.175914	0.0964398	79.9843
0.552546	52020	1398538	0	363002	1	0.206071	0.793929	0.069241	0.0358621	79.984	0.552546	132638	1317920	0	363002	1	0.215954	0.784046	0.167557	0.0914393	79.984	0.552546	139892	1310666	0	363002	1	0.21689	0.78311	0.175915	0.0964401	79.984
0.552547	52020	1398537	0	363003	1	0.206071	0.793929	0.069241	0.0358621	79.984	0.552547	132638	1317919	0	363003	1	0.215955	0.784045	0.167557	0.0914394	79.984	0.552547	139892	1310665	0	363003	1	0.216891	0.783109	0.175915	0.0964402	79.984
0.552548	52020	1398536	0	363004	1	0.206072	0.793928	0.0692411	0.0358621	79.9839	0.552548	132638	1317918	0	363004	1	0.215955	0.784045	0.167557	0.0914394	79.9839	0.552548	139892	1310664	0	363004	1	0.216891	0.783109	0.175915	0.0964403	79.9839
0.552549	52020	1398535	0	363005	1	0.206073	0.793927	0.0692411	0.0358621	79.9838	0.552549	132638	1317917	0	363005	1	0.215956	0.784044	0.167558	0.0914395	79.9838	0.552549	139892	1310663	0	363005	1	0.216892	0.783108	0.175915	0.0964403	79.9838
0.552551	52020	1398534	0	363006	1	0.206073	0.793927	0.0692412	0.0358622	79.9838	0.552551	132638	1317916	0	363006	1	0.215956	0.784044	0.167558	0.0914395	79.9838	0.552551	139892	1310662	0	363006	1	0.216892	0.783108	0.175915	0.0964404	79.9838
0.552552	52020	1398531	0	363009	1	0.206075	0.793925	0.0692413	0.0358622	79.9836	0.552552	132638	1317913	0	363009	1	0.215958	0.784042	0.167558	0.0914397	79.9836	0.552552	139892	1310659	0	363009	1	0.216894	0.783106	0.175916	0.0964406	79.9836
0.552558	52020	1398530	0	363010	1	0.206075	0.793925	0.0692414	0.0358623	79.9836	0.552558	132638	1317912	0	363010	1	0.215959	0.784041	0.167558	0.0914398	79.9836	0.552558	139892	1310658	0	363010	1	0.216895	0.783105	0.175916	0.0964407	79.9836
0.552559	52020	1398529	0	363011	1	0.206076	0.793924	0.0692414	0.0358623	79.9835	0.552559	132638	1317911	0	363011	1	0.215959	0.784041	0.167558	0.0914399	79.9835	0.552559	139892	1310657	0	363011	1	0.216895	0.783105	0.175916	0.0964407	79.9835
0.55256	52020	1398528	0	363012	1	0.206077	0.793923	0.0692415	0.0358623	79.9835	0.55256	132638	1317910	0	363012	1	0.21596	0.78404	0.167558	0.0914399	79.9835	0.55256	139892	1310656	0	363012	1	0.216896	0.783104	0.175916	0.0964408	79.9835
0.552564	52020	1398527	0	363013	1	0.206077	0.793923	0.0692415	0.0358623	79.9834	0.552564	132638	1317909	0	363013	1	0.215961	0.784039	0.167558	0.09144	79.9834	0.552564	139892	1310655	0	363013	1	0.216897	0.783103	0.175916	0.0964409	79.9834
0.552565	52020	1398526	0	363014	1	0.206078	0.793922	0.0692416	0.0358624	79.9833	0.552565	132638	1317908	0	363014	1	0.215961	0.784039	0.167559	0.0914401	79.9833	0.552565	139892	1310654	0	363014	1	0.216897	0.783103	0.175916	0.0964409	79.9833
0.552566	52020	1398523	0	363017	1	0.206079	0.793921	0.0692417	0.0358624	79.9832	0.552566	132638	1317905	0	363017	1	0.215963	0.784037	0.167559	0.0914402	79.9832	0.552566	139892	1310651	0	363017	1	0.216899	0.783101	0.175917	0.0964411	79.9832
0.552567	52020	1398522	0	363018	1	0.20608	0.79392	0.0692417	0.0358625	79.9831	0.552567	132638	1317904	0	363018	1	0.215964	0.784036	0.167559	0.0914403	79.9831	0.552567	139892	1310650	0	363018	1	0.2169	0.7831	0.175917	0.0964412	79.9831
0.552568	52020	1398519	0	363021	1	0.206082	0.793918	0.0692419	0.0358625	79.983	0.552568	132638	1317901	0	363021	1	0.215965	0.784035	0.167559	0.0914405	79.983	0.552568	139892	1310647	0	363021	1	0.216901	0.783099	0.175917	0.0964414	79.983
0.552569	52020	1398518	0	363022	1	0.206082	0.793918	0.0692419	0.0358626	79.9829	0.552569	132638	1317900	0	363022	1	0.215966	0.784034	0.167559	0.0914406	79.9829	0.552569	139892	1310646	0	363022	1	0.216902	0.783098	0.175917	0.0964415	79.9829
0.552571	52020	1398517	0	363023	1	0.206083	0.793917	0.069242	0.0358626	79.9829	0.552571	132638	1317899	0	363023	1	0.215967	0.784033	0.167559	0.0914406	79.9829	0.552571	139892	1310645	0	363023	1	0.216903	0.783097	0.175917	0.0964415	79.9829
0.552572	52020	1398516	0	363024	1	0.206083	0.793917	0.069242	0.0358626	79.9828	0.552572	132638	1317898	0	363024	1	0.215967	0.784033	0.16756	0.0914407	79.9828	0.552572	139892	1310644	0	363024	1	0.216903	0.783097	0.175917	0.0964416	79.9828
0.552573	52020	1398512	0	363028	1	0.206086	0.793914	0.0692422	0.0358627	79.9826	0.552573	132638	1317894	0	363028	1	0.21597	0.78403	0.16756	0.0914409	79.9826	0.552573	139892	1310640	0	363028	1	0.216906	0.783094	0.175918	0.0964419	79.9826
0.552577	52020	1398511	0	363029	1	0.206086	0.793914	0.0692422	0.0358627	79.9825	0.552577	132638	1317893	0	363029	1	0.21597	0.78403	0.16756	0.091441	79.9825	0.552577	139892	1310639	0	363029	1	0.216906	0.783094	0.175918	0.0964419	79.9825
0.552578	52020	1398510	0	363030	1	0.206087	0.793913	0.0692423	0.0358628	79.9825	0.552578	132638	1317892	0	363030	1	0.215971	0.784029	0.16756	0.0914411	79.9825	0.552578	139892	1310638	0	363030	1	0.216907	0.783093	0.175918	0.096442	79.9825
0.552579	52020	1398508	0	363032	1	0.206088	0.793912	0.0692424	0.0358628	79.9824	0.552579	132638	1317890	0	363032	1	0.215972	0.784028	0.16756	0.0914412	79.9824	0.552579	139892	1310636	0	363032	1	0.216908	0.783092	0.175918	0.0964421	79.9824
0.552581	52020	1398507	0	363033	1	0.206088	0.793912	0.0692424	0.0358628	79.9823	0.552581	132638	1317889	0	363033	1	0.215973	0.784027	0.167561	0.0914412	79.9823	0.552581	139892	1310635	0	363033	1	0.216909	0.783091	0.175918	0.0964422	79.9823
0.552582	52020	1398506	0	363034	1	0.206089	0.793911	0.0692425	0.0358629	79.9822	0.552582	132638	1317888	0	363034	1	0.215973	0.784027	0.167561	0.0914413	79.9822	0.552582	139892	1310634	0	363034	1	0.216909	0.783091	0.175919	0.0964423	79.9822
0.552584	52020	1398505	0	363035	1	0.20609	0.79391	0.0692425	0.0358629	79.9822	0.552584	132638	1317887	0	363035	1	0.215974	0.784026	0.167561	0.0914414	79.9822	0.552584	139892	1310633	0	363035	1	0.21691	0.78309	0.175919	0.0964423	79.9822
0.552587	52020	1398503	0	363037	1	0.206091	0.793909	0.0692426	0.0358629	79.9821	0.552587	132638	1317885	0	363037	1	0.215975	0.784025	0.167561	0.0914415	79.9821	0.552587	139892	1310631	0	363037	1	0.216911	0.783089	0.175919	0.0964425	79.9821
0.552588	52020	1398502	0	363038	1	0.206091	0.793909	0.0692427	0.035863	79.982	0.552588	132638	1317884	0	363038	1	0.215976	0.784024	0.167561	0.0914416	79.982	0.552588	139892	1310630	0	363038	1	0.216912	0.783088	0.175919	0.0964425	79.982
0.552589	52020	1398499	0	363041	1	0.206093	0.793907	0.0692428	0.035863	79.9819	0.552589	132638	1317881	0	363041	1	0.215977	0.784023	0.167561	0.0914418	79.9819	0.552589	139892	1310627	0	363041	1	0.216913	0.783087	0.175919	0.0964427	79.9819
0.55259	52020	1398498	0	363042	1	0.206094	0.793906	0.0692428	0.0358631	79.9818	0.55259	132638	1317880	0	363042	1	0.215978	0.784022	0.167562	0.0914418	79.9818	0.55259	139892	1310626	0	363042	1	0.216914	0.783086	0.175919	0.0964428	79.9818
0.552593	52020	1398497	0	363043	1	0.206094	0.793906	0.0692429	0.0358631	79.9817	0.552593	132638	1317879	0	363043	1	0.215978	0.784022	0.167562	0.0914419	79.9817	0.552593	139892	1310625	0	363043	1	0.216915	0.783085	0.17592	0.0964429	79.9817
0.552594	52020	1398496	0	363044	1	0.206095	0.793905	0.0692429	0.0358631	79.9817	0.552594	132638	1317878	0	363044	1	0.215979	0.784021	0.167562	0.0914419	79.9817	0.552594	139892	1310624	0	363044	1	0.216915	0.783085	0.17592	0.0964429	79.9817
0.552599	52020	1398495	0	363045	1	0.206095	0.793905	0.069243	0.0358631	79.9816	0.552599	132638	1317877	0	363045	1	0.21598	0.78402	0.167562	0.091442	79.9816	0.552599	139892	1310623	0	363045	1	0.216916	0.783084	0.17592	0.096443	79.9816
0.5526	52020	1398494	0	363046	1	0.206096	0.793904	0.069243	0.0358631	79.9816	0.5526	132638	1317876	0	363046	1	0.21598	0.78402	0.167562	0.0914421	79.9816	0.5526	139892	1310622	0	363046	1	0.216916	0.783084	0.17592	0.0964431	79.9816
0.552601	52020	1398493	0	363047	1	0.206096	0.793904	0.0692431	0.0358632	79.9815	0.552601	132638	1317875	0	363047	1	0.215981	0.784019	0.167562	0.0914421	79.9815	0.552601	139892	1310621	0	363047	1	0.216917	0.783083	0.17592	0.0964431	79.9815
0.552602	52020	1398492	0	363048	1	0.206097	0.793903	0.0692431	0.0358632	79.9815	0.552602	132638	1317874	0	363048	1	0.215981	0.784019	0.167562	0.0914422	79.9815	0.552602	139892	1310620	0	363048	1	0.216918	0.783082	0.17592	0.0964432	79.9815
0.552603	52020	1398491	0	363049	1	0.206098	0.793902	0.0692432	0.0358632	79.9814	0.552603	132638	1317873	0	363049	1	0.215982	0.784018	0.167562	0.0914423	79.9814	0.552603	139892	1310619	0	363049	1	0.216918	0.783082	0.17592	0.0964433	79.9814
0.552606	52020	1398490	0	363050	1	0.206098	0.793902	0.0692432	0.0358632	79.9814	0.552606	132638	1317872	0	363050	1	0.215983	0.784017	0.167562	0.0914423	79.9814	0.552606	139892	1310618	0	363050	1	0.216919	0.783081	0.17592	0.0964433	79.9814
0.552607	52020	1398489	0	363051	1	0.206099	0.793901	0.0692433	0.0358633	79.9813	0.552607	132638	1317871	0	363051	1	0.215983	0.784017	0.167562	0.0914424	79.9813	0.552607	139892	1310617	0	363051	1	0.216919	0.783081	0.17592	0.0964434	79.9813
0.552609	52020	1398488	0	363052	1	0.206099	0.793901	0.0692433	0.0358633	79.9813	0.552609	132638	1317870	0	363052	1	0.215984	0.784016	0.167563	0.0914424	79.9813	0.552609	139892	1310616	0	363052	1	0.21692	0.78308	0.175921	0.0964435	79.9813
0.55261	52020	1398487	0	363053	1	0.2061	0.7939	0.0692433	0.0358633	79.9812	0.55261	132638	1317869	0	363053	1	0.215984	0.784016	0.167563	0.0914425	79.9812	0.55261	139892	1310615	0	363053	1	0.216921	0.783079	0.175921	0.0964435	79.9812
0.552611	52020	1398484	0	363056	1	0.206101	0.793899	0.0692435	0.0358634	79.981	0.552611	132638	1317866	0	363056	1	0.215986	0.784014	0.167563	0.0914427	79.981	0.552611	139892	1310612	0	363056	1	0.216922	0.783078	0.175921	0.0964437	79.981
0.552612	52020	1398483	0	363057	1	0.206102	0.793898	0.0692435	0.0358634	79.981	0.552612	132638	1317865	0	363057	1	0.215987	0.784013	0.167563	0.0914428	79.981	0.552612	139892	1310611	0	363057	1	0.216923	0.783077	0.175921	0.0964438	79.981
0.552613	52020	1398482	0	363058	1	0.206103	0.793897	0.0692436	0.0358634	79.9809	0.552613	132638	1317864	0	363058	1	0.215987	0.784013	0.167563	0.0914428	79.9809	0.552613	139892	1310610	0	363058	1	0.216924	0.783076	0.175921	0.0964439	79.9809
0.552617	52020	1398481	0	363059	1	0.206103	0.793897	0.0692436	0.0358635	79.9809	0.552617	132638	1317863	0	363059	1	0.215988	0.784012	0.167563	0.0914429	79.9809	0.552617	139892	1310609	0	363059	1	0.216924	0.783076	0.175921	0.0964439	79.9809
0.552618	52020	1398479	0	363061	1	0.206104	0.793896	0.0692437	0.0358635	79.9808	0.552618	132638	1317861	0	363061	1	0.215989	0.784011	0.167564	0.091443	79.9808	0.552618	139892	1310607	0	363061	1	0.216925	0.783075	0.175922	0.0964441	79.9808
0.552619	52020	1398478	0	363062	1	0.206105	0.793895	0.0692438	0.0358635	79.9807	0.552619	132638	1317860	0	363062	1	0.21599	0.78401	0.167564	0.0914431	79.9807	0.552619	139892	1310606	0	363062	1	0.216926	0.783074	0.175922	0.0964441	79.9807
0.55262	52020	1398476	0	363064	1	0.206106	0.793894	0.0692439	0.0358636	79.9806	0.55262	132638	1317858	0	363064	1	0.215991	0.784009	0.167564	0.0914432	79.9806	0.55262	139892	1310604	0	363064	1	0.216927	0.783073	0.175922	0.0964443	79.9806
0.552623	52020	1398475	0	363065	1	0.206107	0.793893	0.0692439	0.0358636	79.9805	0.552623	132638	1317857	0	363065	1	0.215992	0.784008	0.167564	0.0914433	79.9805	0.552623	139892	1310603	0	363065	1	0.216928	0.783072	0.175922	0.0964443	79.9805
0.552624	52020	1398474	0	363066	1	0.206107	0.793893	0.0692439	0.0358636	79.9805	0.552624	132638	1317856	0	363066	1	0.215992	0.784008	0.167564	0.0914433	79.9805	0.552624	139892	1310602	0	363066	1	0.216928	0.783072	0.175922	0.0964444	79.9805
0.552627	52020	1398473	0	363067	1	0.206108	0.793892	0.069244	0.0358637	79.9804	0.552627	132638	1317855	0	363067	1	0.215993	0.784007	0.167564	0.0914434	79.9804	0.552627	139892	1310601	0	363067	1	0.216929	0.783071	0.175922	0.0964445	79.9804
0.552628	52020	1398472	0	363068	1	0.206108	0.793892	0.069244	0.0358637	79.9804	0.552628	132638	1317854	0	363068	1	0.215993	0.784007	0.167564	0.0914435	79.9804	0.552628	139892	1310600	0	363068	1	0.21693	0.78307	0.175922	0.0964445	79.9804
0.552631	52020	1398471	0	363069	1	0.206109	0.793891	0.0692441	0.0358637	79.9803	0.552631	132638	1317853	0	363069	1	0.215994	0.784006	0.167564	0.0914435	79.9803	0.552631	139892	1310599	0	363069	1	0.21693	0.78307	0.175922	0.0964446	79.9803
0.552632	52020	1398469	0	363071	1	0.20611	0.79389	0.0692442	0.0358638	79.9802	0.552632	132638	1317851	0	363071	1	0.215995	0.784005	0.167565	0.0914436	79.9802	0.552632	139892	1310597	0	363071	1	0.216931	0.783069	0.175923	0.0964447	79.9802
0.552636	52020	1398468	0	363072	1	0.206111	0.793889	0.0692442	0.0358638	79.9801	0.552636	132638	1317850	0	363072	1	0.215996	0.784004	0.167565	0.0914437	79.9801	0.552636	139892	1310596	0	363072	1	0.216932	0.783068	0.175923	0.0964448	79.9801
0.552638	52020	1398464	0	363076	1	0.206113	0.793887	0.0692444	0.0358639	79.9799	0.552638	132638	1317846	0	363076	1	0.215998	0.784002	0.167565	0.091444	79.9799	0.552638	139892	1310592	0	363076	1	0.216934	0.783066	0.175923	0.096445	79.9799
0.552639	52020	1398463	0	363077	1	0.206113	0.793887	0.0692445	0.0358639	79.9799	0.552639	132638	1317845	0	363077	1	0.215999	0.784001	0.167565	0.091444	79.9799	0.552639	139892	1310591	0	363077	1	0.216935	0.783065	0.175923	0.0964451	79.9799
0.552641	52020	1398462	0	363078	1	0.206114	0.793886	0.0692445	0.0358639	79.9798	0.552641	132638	1317844	0	363078	1	0.215999	0.784001	0.167565	0.0914441	79.9798	0.552641	139892	1310590	0	363078	1	0.216935	0.783065	0.175923	0.0964452	79.9798
0.552642	52020	1398461	0	363079	1	0.206115	0.793885	0.0692445	0.035864	79.9798	0.552642	132638	1317843	0	363079	1	0.216	0.784	0.167565	0.0914441	79.9798	0.552642	139892	1310589	0	363079	1	0.216936	0.783064	0.175924	0.0964452	79.9798
0.552643	52020	1398460	0	363080	1	0.206115	0.793885	0.0692446	0.035864	79.9797	0.552643	132638	1317842	0	363080	1	0.216001	0.783999	0.167566	0.0914442	79.9797	0.552643	139892	1310588	0	363080	1	0.216937	0.783063	0.175924	0.0964453	79.9797
0.552645	52020	1398458	0	363082	1	0.206116	0.793884	0.0692447	0.035864	79.9796	0.552645	132638	1317840	0	363082	1	0.216002	0.783998	0.167566	0.0914443	79.9796	0.552645	139892	1310586	0	363082	1	0.216938	0.783062	0.175924	0.0964454	79.9796
0.552646	52020	1398456	0	363084	1	0.206117	0.793883	0.0692448	0.0358641	79.9795	0.552646	132638	1317838	0	363084	1	0.216003	0.783997	0.167566	0.0914445	79.9795	0.552646	139892	1310584	0	363084	1	0.216939	0.783061	0.175924	0.0964456	79.9795
0.552647	52020	1398454	0	363086	1	0.206119	0.793881	0.0692449	0.0358641	79.9794	0.552647	132638	1317836	0	363086	1	0.216004	0.783996	0.167566	0.0914446	79.9794	0.552647	139892	1310582	0	363086	1	0.21694	0.78306	0.175924	0.0964457	79.9794
0.552653	52020	1398453	0	363087	1	0.206119	0.793881	0.0692449	0.0358642	79.9793	0.552653	132638	1317835	0	363087	1	0.216005	0.783995	0.167566	0.0914447	79.9793	0.552653	139892	1310581	0	363087	1	0.216941	0.783059	0.175924	0.0964458	79.9793
0.552655	52020	1398452	0	363088	1	0.20612	0.79388	0.069245	0.0358642	79.9793	0.552655	132638	1317834	0	363088	1	0.216005	0.783995	0.167566	0.0914447	79.9793	0.552655	139892	1310580	0	363088	1	0.216941	0.783059	0.175925	0.0964458	79.9793
0.552656	52020	1398451	0	363089	1	0.20612	0.79388	0.069245	0.0358642	79.9792	0.552656	132638	1317833	0	363089	1	0.216006	0.783994	0.167566	0.0914448	79.9792	0.552656	139892	1310579	0	363089	1	0.216942	0.783058	0.175925	0.0964459	79.9792
0.552658	52020	1398450	0	363090	1	0.206121	0.793879	0.0692451	0.0358642	79.9792	0.552658	132638	1317832	0	363090	1	0.216006	0.783994	0.167567	0.0914448	79.9792	0.552658	139892	1310578	0	363090	1	0.216943	0.783057	0.175925	0.096446	79.9792
0.55266	52020	1398449	0	363091	1	0.206121	0.793879	0.0692451	0.0358643	79.9791	0.55266	132638	1317831	0	363091	1	0.216007	0.783993	0.167567	0.0914449	79.9791	0.55266	139892	1310577	0	363091	1	0.216943	0.783057	0.175925	0.096446	79.9791
0.552662	52020	1398448	0	363092	1	0.206122	0.793878	0.0692451	0.0358643	79.979	0.552662	132638	1317830	0	363092	1	0.216008	0.783992	0.167567	0.091445	79.979	0.552662	139892	1310576	0	363092	1	0.216944	0.783056	0.175925	0.0964461	79.979
0.552663	52020	1398447	0	363093	1	0.206122	0.793878	0.0692452	0.0358643	79.979	0.552663	132638	1317829	0	363093	1	0.216008	0.783992	0.167567	0.091445	79.979	0.552663	139892	1310575	0	363093	1	0.216944	0.783056	0.175925	0.0964462	79.979
0.552665	52020	1398446	0	363094	1	0.206123	0.793877	0.0692452	0.0358643	79.9789	0.552665	132638	1317828	0	363094	1	0.216009	0.783991	0.167567	0.0914451	79.9789	0.552665	139892	1310574	0	363094	1	0.216945	0.783055	0.175925	0.0964462	79.9789
0.552666	52020	1398445	0	363095	1	0.206124	0.793876	0.0692453	0.0358644	79.9789	0.552666	132638	1317827	0	363095	1	0.216009	0.783991	0.167567	0.0914452	79.9789	0.552666	139892	1310573	0	363095	1	0.216946	0.783054	0.175925	0.0964463	79.9789
0.552671	52020	1398444	0	363096	1	0.206124	0.793876	0.0692453	0.0358644	79.9788	0.552671	132638	1317826	0	363096	1	0.21601	0.78399	0.167567	0.0914452	79.9788	0.552671	139892	1310572	0	363096	1	0.216946	0.783054	0.175925	0.0964464	79.9788
0.552672	52020	1398443	0	363097	1	0.206125	0.793875	0.0692454	0.0358644	79.9788	0.552672	132638	1317825	0	363097	1	0.216011	0.783989	0.167567	0.0914453	79.9788	0.552672	139892	1310571	0	363097	1	0.216947	0.783053	0.175926	0.0964464	79.9788
0.552674	52020	1398441	0	363099	1	0.206126	0.793874	0.0692455	0.0358645	79.9787	0.552674	132638	1317823	0	363099	1	0.216012	0.783988	0.167568	0.0914454	79.9787	0.552674	139892	1310569	0	363099	1	0.216948	0.783052	0.175926	0.0964466	79.9787
0.552676	52020	1398440	0	363100	1	0.206126	0.793874	0.0692455	0.0358645	79.9786	0.552676	132638	1317822	0	363100	1	0.216012	0.783988	0.167568	0.0914455	79.9786	0.552676	139892	1310568	0	363100	1	0.216949	0.783051	0.175926	0.0964466	79.9786
0.552682	52020	1398439	0	363101	1	0.206127	0.793873	0.0692456	0.0358645	79.9786	0.552682	132638	1317821	0	363101	1	0.216013	0.783987	0.167568	0.0914455	79.9786	0.552682	139892	1310567	0	363101	1	0.216949	0.783051	0.175926	0.0964467	79.9786
0.552683	52020	1398438	0	363102	1	0.206128	0.793872	0.0692456	0.0358645	79.9785	0.552683	132638	1317820	0	363102	1	0.216014	0.783986	0.167568	0.0914456	79.9785	0.552683	139892	1310566	0	363102	1	0.21695	0.78305	0.175926	0.0964468	79.9785
0.552686	52020	1398437	0	363103	1	0.206128	0.793872	0.0692457	0.0358646	79.9784	0.552686	132638	1317819	0	363103	1	0.216014	0.783986	0.167568	0.0914457	79.9784	0.552686	139892	1310565	0	363103	1	0.21695	0.78305	0.175926	0.0964468	79.9784
0.552687	52020	1398436	0	363104	1	0.206129	0.793871	0.0692457	0.0358646	79.9784	0.552687	132638	1317818	0	363104	1	0.216015	0.783985	0.167568	0.0914457	79.9784	0.552687	139892	1310564	0	363104	1	0.216951	0.783049	0.175926	0.0964469	79.9784
0.55269	52020	1398435	0	363105	1	0.206129	0.793871	0.0692457	0.0358646	79.9783	0.55269	132638	1317817	0	363105	1	0.216015	0.783985	0.167568	0.0914458	79.9783	0.55269	139892	1310563	0	363105	1	0.216952	0.783048	0.175926	0.096447	79.9783
0.552691	52020	1398434	0	363106	1	0.20613	0.79387	0.0692458	0.0358646	79.9783	0.552691	132638	1317816	0	363106	1	0.216016	0.783984	0.167568	0.0914459	79.9783	0.552691	139892	1310562	0	363106	1	0.216952	0.783048	0.175926	0.096447	79.9783
0.552695	52020	1398433	0	363107	1	0.20613	0.79387	0.0692458	0.0358647	79.9782	0.552695	132638	1317815	0	363107	1	0.216017	0.783983	0.167568	0.0914459	79.9782	0.552695	139892	1310561	0	363107	1	0.216953	0.783047	0.175927	0.0964471	79.9782
0.552697	52020	1398432	0	363108	1	0.206131	0.793869	0.0692459	0.0358647	79.9782	0.552697	132638	1317814	0	363108	1	0.216017	0.783983	0.167568	0.091446	79.9782	0.552697	139892	1310560	0	363108	1	0.216953	0.783047	0.175927	0.0964472	79.9782
0.552698	52020	1398429	0	363111	1	0.206133	0.793867	0.069246	0.0358648	79.978	0.552698	132638	1317811	0	363111	1	0.216019	0.783981	0.167569	0.0914462	79.978	0.552698	139892	1310557	0	363111	1	0.216955	0.783045	0.175927	0.0964474	79.978
0.5527	52020	1398428	0	363112	1	0.206133	0.793867	0.0692461	0.0358648	79.9779	0.5527	132638	1317810	0	363112	1	0.21602	0.78398	0.167569	0.0914462	79.9779	0.5527	139892	1310556	0	363112	1	0.216956	0.783044	0.175927	0.0964474	79.9779
0.552702	52020	1398427	0	363113	1	0.206134	0.793866	0.0692461	0.0358648	79.9779	0.552702	132638	1317809	0	363113	1	0.21602	0.78398	0.167569	0.0914463	79.9779	0.552702	139892	1310555	0	363113	1	0.216956	0.783044	0.175927	0.0964475	79.9779
0.552703	52020	1398425	0	363115	1	0.206135	0.793865	0.0692462	0.0358649	79.9778	0.552703	132638	1317807	0	363115	1	0.216021	0.783979	0.167569	0.0914464	79.9778	0.552703	139892	1310553	0	363115	1	0.216958	0.783042	0.175927	0.0964476	79.9778
0.552704	52020	1398424	0	363116	1	0.206136	0.793864	0.0692463	0.0358649	79.9777	0.552704	132638	1317806	0	363116	1	0.216022	0.783978	0.167569	0.0914465	79.9777	0.552704	139892	1310552	0	363116	1	0.216958	0.783042	0.175928	0.0964477	79.9777
0.552709	52020	1398423	0	363117	1	0.206136	0.793864	0.0692463	0.0358649	79.9777	0.552709	132638	1317805	0	363117	1	0.216023	0.783977	0.167569	0.0914465	79.9777	0.552709	139892	1310551	0	363117	1	0.216959	0.783041	0.175928	0.0964478	79.9777
0.552712	52020	1398421	0	363119	1	0.206137	0.793863	0.0692464	0.035865	79.9776	0.552712	132638	1317803	0	363119	1	0.216024	0.783976	0.16757	0.0914467	79.9776	0.552712	139892	1310549	0	363119	1	0.21696	0.78304	0.175928	0.0964479	79.9776
0.552713	52020	1398419	0	363121	1	0.206138	0.793862	0.0692465	0.035865	79.9774	0.552713	132638	1317801	0	363121	1	0.216025	0.783975	0.16757	0.0914468	79.9774	0.552713	139892	1310547	0	363121	1	0.216961	0.783039	0.175928	0.096448	79.9774
0.552716	52020	1398417	0	363123	1	0.20614	0.79386	0.0692466	0.0358651	79.9773	0.552716	132638	1317799	0	363123	1	0.216026	0.783974	0.16757	0.0914469	79.9773	0.552716	139892	1310545	0	363123	1	0.216962	0.783038	0.175928	0.0964482	79.9773
0.552717	52020	1398415	0	363125	1	0.206141	0.793859	0.0692467	0.0358651	79.9772	0.552717	132638	1317797	0	363125	1	0.216027	0.783973	0.16757	0.091447	79.9772	0.552717	139892	1310543	0	363125	1	0.216964	0.783036	0.175929	0.0964483	79.9772
0.552721	52020	1398413	0	363127	1	0.206142	0.793858	0.0692468	0.0358652	79.9771	0.552721	132638	1317795	0	363127	1	0.216028	0.783972	0.167571	0.0914472	79.9771	0.552721	139892	1310541	0	363127	1	0.216965	0.783035	0.175929	0.0964484	79.9771
0.552722	52020	1398412	0	363128	1	0.206142	0.793858	0.0692468	0.0358652	79.9771	0.552722	132638	1317794	0	363128	1	0.216029	0.783971	0.167571	0.0914472	79.9771	0.552722	139892	1310540	0	363128	1	0.216965	0.783035	0.175929	0.0964485	79.9771
0.552723	52020	1398411	0	363129	1	0.206143	0.793857	0.0692469	0.0358652	79.977	0.552723	132638	1317793	0	363129	1	0.21603	0.78397	0.167571	0.0914473	79.977	0.552723	139892	1310539	0	363129	1	0.216966	0.783034	0.175929	0.0964486	79.977
0.552727	52020	1398409	0	363131	1	0.206144	0.793856	0.0692469	0.0358653	79.9769	0.552727	132638	1317791	0	363131	1	0.216031	0.783969	0.167571	0.0914474	79.9769	0.552727	139892	1310537	0	363131	1	0.216967	0.783033	0.175929	0.0964487	79.9769
0.552729	52020	1398408	0	363132	1	0.206145	0.793855	0.069247	0.0358653	79.9768	0.552729	132638	1317790	0	363132	1	0.216031	0.783969	0.167571	0.0914475	79.9768	0.552729	139892	1310536	0	363132	1	0.216968	0.783032	0.175929	0.0964488	79.9768
0.55273	52020	1398407	0	363133	1	0.206145	0.793855	0.069247	0.0358653	79.9768	0.55273	132638	1317789	0	363133	1	0.216032	0.783968	0.167571	0.0914476	79.9768	0.55273	139892	1310535	0	363133	1	0.216968	0.783032	0.175929	0.0964488	79.9768
0.552732	52020	1398405	0	363135	1	0.206146	0.793854	0.0692471	0.0358653	79.9767	0.552732	132638	1317787	0	363135	1	0.216033	0.783967	0.167571	0.0914477	79.9767	0.552732	139892	1310533	0	363135	1	0.21697	0.78303	0.17593	0.096449	79.9767
0.552734	52020	1398404	0	363136	1	0.206147	0.793853	0.0692472	0.0358654	79.9766	0.552734	132638	1317786	0	363136	1	0.216034	0.783966	0.167571	0.0914477	79.9766	0.552734	139892	1310532	0	363136	1	0.21697	0.78303	0.17593	0.096449	79.9766
0.552736	52020	1398403	0	363137	1	0.206147	0.793853	0.0692472	0.0358654	79.9766	0.552736	132638	1317785	0	363137	1	0.216034	0.783966	0.167572	0.0914478	79.9766	0.552736	139892	1310531	0	363137	1	0.216971	0.783029	0.17593	0.0964491	79.9766
0.552737	52020	1398402	0	363138	1	0.206148	0.793852	0.0692473	0.0358654	79.9765	0.552737	132638	1317784	0	363138	1	0.216035	0.783965	0.167572	0.0914479	79.9765	0.552737	139892	1310530	0	363138	1	0.216971	0.783029	0.17593	0.0964492	79.9765
0.552738	52020	1398401	0	363139	1	0.206149	0.793851	0.0692473	0.0358654	79.9765	0.552738	132638	1317783	0	363139	1	0.216036	0.783964	0.167572	0.0914479	79.9765	0.552738	139892	1310529	0	363139	1	0.216972	0.783028	0.17593	0.0964492	79.9765
0.552745	52020	1398400	0	363140	1	0.206149	0.793851	0.0692474	0.0358655	79.9764	0.552745	132638	1317782	0	363140	1	0.216036	0.783964	0.167572	0.091448	79.9764	0.552745	139892	1310528	0	363140	1	0.216973	0.783027	0.17593	0.0964493	79.9764
0.552746	52020	1398399	0	363141	1	0.20615	0.79385	0.0692474	0.0358655	79.9763	0.552746	132638	1317781	0	363141	1	0.216037	0.783963	0.167572	0.0914481	79.9763	0.552746	139892	1310527	0	363141	1	0.216973	0.783027	0.17593	0.0964494	79.9763
0.552748	52020	1398396	0	363144	1	0.206151	0.793849	0.0692475	0.0358656	79.9762	0.552748	132638	1317778	0	363144	1	0.216039	0.783961	0.167572	0.0914482	79.9762	0.552748	139892	1310524	0	363144	1	0.216975	0.783025	0.175931	0.0964496	79.9762
0.552749	52020	1398395	0	363145	1	0.206152	0.793848	0.0692476	0.0358656	79.9761	0.552749	132638	1317777	0	363145	1	0.216039	0.783961	0.167572	0.0914483	79.9761	0.552749	139892	1310523	0	363145	1	0.216976	0.783024	0.175931	0.0964496	79.9761
0.552753	52020	1398394	0	363146	1	0.206153	0.793847	0.0692476	0.0358656	79.9761	0.552753	132638	1317776	0	363146	1	0.21604	0.78396	0.167573	0.0914484	79.9761	0.552753	139892	1310522	0	363146	1	0.216976	0.783024	0.175931	0.0964497	79.9761
0.552755	52020	1398391	0	363149	1	0.206154	0.793846	0.0692478	0.0358657	79.9759	0.552755	132638	1317773	0	363149	1	0.216042	0.783958	0.167573	0.0914486	79.9759	0.552755	139892	1310519	0	363149	1	0.216978	0.783022	0.175931	0.0964499	79.9759
0.552756	52020	1398390	0	363150	1	0.206155	0.793845	0.0692478	0.0358657	79.9758	0.552756	132638	1317772	0	363150	1	0.216042	0.783958	0.167573	0.0914486	79.9758	0.552756	139892	1310518	0	363150	1	0.216979	0.783021	0.175931	0.09645	79.9758
0.552757	52020	1398389	0	363151	1	0.206155	0.793845	0.0692479	0.0358657	79.9758	0.552757	132638	1317771	0	363151	1	0.216043	0.783957	0.167573	0.0914487	79.9758	0.552757	139892	1310517	0	363151	1	0.216979	0.783021	0.175931	0.09645	79.9758
0.552758	52020	1398388	0	363152	1	0.206156	0.793844	0.0692479	0.0358658	79.9757	0.552758	132638	1317770	0	363152	1	0.216043	0.783957	0.167573	0.0914488	79.9757	0.552758	139892	1310516	0	363152	1	0.21698	0.78302	0.175932	0.0964501	79.9757
0.552759	52020	1398387	0	363153	1	0.206157	0.793843	0.069248	0.0358658	79.9757	0.552759	132638	1317769	0	363153	1	0.216044	0.783956	0.167573	0.0914488	79.9757	0.552759	139892	1310515	0	363153	1	0.21698	0.78302	0.175932	0.0964502	79.9757
0.552761	52020	1398384	0	363156	1	0.206158	0.793842	0.0692481	0.0358659	79.9755	0.552761	132638	1317766	0	363156	1	0.216046	0.783954	0.167574	0.091449	79.9755	0.552761	139892	1310512	0	363156	1	0.216982	0.783018	0.175932	0.0964504	79.9755
0.552764	52020	1398383	0	363157	1	0.206159	0.793841	0.0692481	0.0358659	79.9755	0.552764	132638	1317765	0	363157	1	0.216046	0.783954	0.167574	0.0914491	79.9755	0.552764	139892	1310511	0	363157	1	0.216983	0.783017	0.175932	0.0964504	79.9755
0.552765	52020	1398382	0	363158	1	0.206159	0.793841	0.0692482	0.0358659	79.9754	0.552765	132638	1317764	0	363158	1	0.216047	0.783953	0.167574	0.0914491	79.9754	0.552765	139892	1310510	0	363158	1	0.216983	0.783017	0.175932	0.0964505	79.9754
0.552766	52020	1398381	0	363159	1	0.20616	0.79384	0.0692482	0.0358659	79.9754	0.552766	132638	1317763	0	363159	1	0.216048	0.783952	0.167574	0.0914492	79.9754	0.552766	139892	1310509	0	363159	1	0.216984	0.783016	0.175932	0.0964506	79.9754
0.552774	52020	1398380	0	363160	1	0.206161	0.793839	0.0692483	0.035866	79.9753	0.552774	132638	1317762	0	363160	1	0.216048	0.783952	0.167574	0.0914493	79.9753	0.552774	139892	1310508	0	363160	1	0.216984	0.783016	0.175932	0.0964506	79.9753
0.552776	52020	1398378	0	363162	1	0.206162	0.793838	0.0692484	0.035866	79.9752	0.552776	132638	1317760	0	363162	1	0.216049	0.783951	0.167574	0.0914494	79.9752	0.552776	139892	1310506	0	363162	1	0.216986	0.783014	0.175933	0.0964508	79.9752
0.552778	52020	1398376	0	363164	1	0.206163	0.793837	0.0692485	0.0358661	79.9751	0.552778	132638	1317758	0	363164	1	0.21605	0.78395	0.167574	0.0914495	79.9751	0.552778	139892	1310504	0	363164	1	0.216987	0.783013	0.175933	0.0964509	79.9751
0.552783	52020	1398375	0	363165	1	0.206163	0.793837	0.0692485	0.0358661	79.975	0.552783	132638	1317757	0	363165	1	0.216051	0.783949	0.167575	0.0914496	79.975	0.552783	139892	1310503	0	363165	1	0.216987	0.783013	0.175933	0.096451	79.975
0.552785	52020	1398372	0	363168	1	0.206165	0.793835	0.0692486	0.0358662	79.9749	0.552785	132638	1317754	0	363168	1	0.216053	0.783947	0.167575	0.0914498	79.9749	0.552785	139892	1310500	0	363168	1	0.216989	0.783011	0.175933	0.0964512	79.9749
0.552787	52020	1398371	0	363169	1	0.206166	0.793834	0.0692487	0.0358662	79.9748	0.552787	132638	1317753	0	363169	1	0.216053	0.783947	0.167575	0.0914498	79.9748	0.552787	139892	1310499	0	363169	1	0.21699	0.78301	0.175933	0.0964512	79.9748
0.552788	52020	1398370	0	363170	1	0.206166	0.793834	0.0692487	0.0358662	79.9747	0.552788	132638	1317752	0	363170	1	0.216054	0.783946	0.167575	0.0914499	79.9747	0.552788	139892	1310498	0	363170	1	0.21699	0.78301	0.175934	0.0964513	79.9747
0.552789	52020	1398368	0	363172	1	0.206167	0.793833	0.0692488	0.0358663	79.9746	0.552789	132638	1317750	0	363172	1	0.216055	0.783945	0.167575	0.09145	79.9746	0.552789	139892	1310496	0	363172	1	0.216992	0.783008	0.175934	0.0964514	79.9746
0.552791	52020	1398367	0	363173	1	0.206168	0.793832	0.0692489	0.0358663	79.9746	0.552791	132638	1317749	0	363173	1	0.216056	0.783944	0.167575	0.0914501	79.9746	0.552791	139892	1310495	0	363173	1	0.216992	0.783008	0.175934	0.0964515	79.9746
0.552792	52020	1398365	0	363175	1	0.206169	0.793831	0.069249	0.0358663	79.9745	0.552792	132638	1317747	0	363175	1	0.216057	0.783943	0.167576	0.0914502	79.9745	0.552792	139892	1310493	0	363175	1	0.216993	0.783007	0.175934	0.0964516	79.9745
0.552793	52020	1398364	0	363176	1	0.20617	0.79383	0.069249	0.0358664	79.9744	0.552793	132638	1317746	0	363176	1	0.216058	0.783942	0.167576	0.0914503	79.9744	0.552793	139892	1310492	0	363176	1	0.216994	0.783006	0.175934	0.0964517	79.9744
0.552795	52020	1398362	0	363178	1	0.206171	0.793829	0.0692491	0.0358664	79.9743	0.552795	132638	1317744	0	363178	1	0.216059	0.783941	0.167576	0.0914504	79.9743	0.552795	139892	1310490	0	363178	1	0.216995	0.783005	0.175934	0.0964518	79.9743
0.552796	52020	1398361	0	363179	1	0.206171	0.793829	0.0692492	0.0358664	79.9742	0.552796	132638	1317743	0	363179	1	0.216059	0.783941	0.167576	0.0914505	79.9742	0.552796	139892	1310489	0	363179	1	0.216996	0.783004	0.175935	0.0964519	79.9742
0.5528	52020	1398359	0	363181	1	0.206172	0.793828	0.0692492	0.0358665	79.9741	0.5528	132638	1317741	0	363181	1	0.216061	0.783939	0.167576	0.0914506	79.9741	0.5528	139892	1310487	0	363181	1	0.216997	0.783003	0.175935	0.096452	79.9741
0.552805	52020	1398358	0	363182	1	0.206173	0.793827	0.0692493	0.0358665	79.9741	0.552805	132638	1317740	0	363182	1	0.216061	0.783939	0.167576	0.0914506	79.9741	0.552805	139892	1310486	0	363182	1	0.216998	0.783002	0.175935	0.0964521	79.9741
0.552808	52020	1398356	0	363184	1	0.206174	0.793826	0.0692494	0.0358666	79.974	0.552808	132638	1317738	0	363184	1	0.216062	0.783938	0.167577	0.0914508	79.974	0.552808	139892	1310484	0	363184	1	0.216999	0.783001	0.175935	0.0964522	79.974
0.552809	52020	1398355	0	363185	1	0.206175	0.793825	0.0692494	0.0358666	79.9739	0.552809	132638	1317737	0	363185	1	0.216063	0.783937	0.167577	0.0914508	79.9739	0.552809	139892	1310483	0	363185	1	0.216999	0.783001	0.175935	0.0964523	79.9739
0.55281	52020	1398354	0	363186	1	0.206175	0.793825	0.0692495	0.0358666	79.9739	0.55281	132638	1317736	0	363186	1	0.216064	0.783936	0.167577	0.0914509	79.9739	0.55281	139892	1310482	0	363186	1	0.217	0.783	0.175935	0.0964524	79.9739
0.552812	52020	1398352	0	363188	1	0.206176	0.793824	0.0692496	0.0358667	79.9738	0.552812	132638	1317734	0	363188	1	0.216065	0.783935	0.167577	0.091451	79.9738	0.552812	139892	1310480	0	363188	1	0.217001	0.782999	0.175936	0.0964525	79.9738
0.552814	52020	1398351	0	363189	1	0.206177	0.793823	0.0692496	0.0358667	79.9737	0.552814	132638	1317733	0	363189	1	0.216065	0.783935	0.167577	0.0914511	79.9737	0.552814	139892	1310479	0	363189	1	0.217002	0.782998	0.175936	0.0964526	79.9737
0.552815	52020	1398350	0	363190	1	0.206178	0.793822	0.0692497	0.0358667	79.9736	0.552815	132638	1317732	0	363190	1	0.216066	0.783934	0.167577	0.0914511	79.9736	0.552815	139892	1310478	0	363190	1	0.217002	0.782998	0.175936	0.0964526	79.9736
0.552818	52020	1398349	0	363191	1	0.206178	0.793822	0.0692497	0.0358667	79.9736	0.552818	132638	1317731	0	363191	1	0.216067	0.783933	0.167577	0.0914512	79.9736	0.552818	139892	1310477	0	363191	1	0.217003	0.782997	0.175936	0.0964527	79.9736
0.552822	52020	1398346	0	363194	1	0.20618	0.79382	0.0692498	0.0358668	79.9734	0.552822	132638	1317728	0	363194	1	0.216068	0.783932	0.167578	0.0914514	79.9734	0.552822	139892	1310474	0	363194	1	0.217005	0.782995	0.175936	0.0964529	79.9734
0.552823	52020	1398344	0	363196	1	0.206181	0.793819	0.0692499	0.0358669	79.9733	0.552823	132638	1317726	0	363196	1	0.21607	0.78393	0.167578	0.0914515	79.9733	0.552823	139892	1310472	0	363196	1	0.217006	0.782994	0.175936	0.096453	79.9733
0.552824	52020	1398341	0	363199	1	0.206183	0.793817	0.0692501	0.0358669	79.9731	0.552824	132638	1317723	0	363199	1	0.216071	0.783929	0.167578	0.0914517	79.9731	0.552824	139892	1310469	0	363199	1	0.217008	0.782992	0.175937	0.0964532	79.9731
0.552826	52020	1398340	0	363200	1	0.206183	0.793817	0.0692501	0.035867	79.9731	0.552826	132638	1317722	0	363200	1	0.216072	0.783928	0.167578	0.0914518	79.9731	0.552826	139892	1310468	0	363200	1	0.217008	0.782992	0.175937	0.0964533	79.9731
0.55283	52020	1398339	0	363201	1	0.206184	0.793816	0.0692502	0.035867	79.973	0.55283	132638	1317721	0	363201	1	0.216072	0.783928	0.167578	0.0914518	79.973	0.55283	139892	1310467	0	363201	1	0.217009	0.782991	0.175937	0.0964534	79.973
0.552831	52020	1398338	0	363202	1	0.206184	0.793816	0.0692502	0.035867	79.973	0.552831	132638	1317720	0	363202	1	0.216073	0.783927	0.167578	0.0914519	79.973	0.552831	139892	1310466	0	363202	1	0.21701	0.78299	0.175937	0.0964534	79.973
0.552832	52020	1398337	0	363203	1	0.206185	0.793815	0.0692503	0.035867	79.9729	0.552832	132638	1317719	0	363203	1	0.216074	0.783926	0.167579	0.091452	79.9729	0.552832	139892	1310465	0	363203	1	0.21701	0.78299	0.175937	0.0964535	79.9729
0.552834	52020	1398335	0	363205	1	0.206186	0.793814	0.0692504	0.0358671	79.9728	0.552834	132638	1317717	0	363205	1	0.216075	0.783925	0.167579	0.0914521	79.9728	0.552834	139892	1310463	0	363205	1	0.217011	0.782989	0.175937	0.0964536	79.9728
0.552835	52020	1398334	0	363206	1	0.206187	0.793813	0.0692504	0.0358671	79.9728	0.552835	132638	1317716	0	363206	1	0.216075	0.783925	0.167579	0.0914522	79.9728	0.552835	139892	1310462	0	363206	1	0.217012	0.782988	0.175938	0.0964537	79.9728
0.552836	52020	1398331	0	363209	1	0.206188	0.793812	0.0692505	0.0358672	79.9726	0.552836	132638	1317713	0	363209	1	0.216077	0.783923	0.167579	0.0914523	79.9726	0.552836	139892	1310459	0	363209	1	0.217014	0.782986	0.175938	0.0964539	79.9726
0.552839	52020	1398330	0	363210	1	0.206189	0.793811	0.0692506	0.0358672	79.9725	0.552839	132638	1317712	0	363210	1	0.216078	0.783922	0.167579	0.0914524	79.9725	0.552839	139892	1310458	0	363210	1	0.217014	0.782986	0.175938	0.096454	79.9725
0.55284	52020	1398329	0	363211	1	0.206189	0.793811	0.0692506	0.0358672	79.9725	0.55284	132638	1317711	0	363211	1	0.216078	0.783922	0.167579	0.0914525	79.9725	0.55284	139892	1310457	0	363211	1	0.217015	0.782985	0.175938	0.096454	79.9725
0.552842	52020	1398328	0	363212	1	0.20619	0.79381	0.0692507	0.0358673	79.9724	0.552842	132638	1317710	0	363212	1	0.216079	0.783921	0.167579	0.0914525	79.9724	0.552842	139892	1310456	0	363212	1	0.217016	0.782984	0.175938	0.0964541	79.9724
0.552843	52020	1398326	0	363214	1	0.206191	0.793809	0.0692508	0.0358673	79.9723	0.552843	132638	1317708	0	363214	1	0.21608	0.78392	0.16758	0.0914527	79.9723	0.552843	139892	1310454	0	363214	1	0.217017	0.782983	0.175938	0.0964542	79.9723
0.552844	52020	1398325	0	363215	1	0.206192	0.793808	0.0692508	0.0358673	79.9723	0.552844	132638	1317707	0	363215	1	0.216081	0.783919	0.16758	0.0914527	79.9723	0.552844	139892	1310453	0	363215	1	0.217017	0.782983	0.175939	0.0964543	79.9723
0.552845	52020	1398324	0	363216	1	0.206192	0.793808	0.0692509	0.0358674	79.9722	0.552845	132638	1317706	0	363216	1	0.216081	0.783919	0.16758	0.0914528	79.9722	0.552845	139892	1310452	0	363216	1	0.217018	0.782982	0.175939	0.0964544	79.9722
0.552846	52020	1398321	0	363219	1	0.206194	0.793806	0.069251	0.0358674	79.972	0.552846	132638	1317703	0	363219	1	0.216083	0.783917	0.16758	0.091453	79.972	0.552846	139892	1310449	0	363219	1	0.21702	0.78298	0.175939	0.0964546	79.972
0.552847	52020	1398320	0	363220	1	0.206195	0.793805	0.069251	0.0358675	79.972	0.552847	132638	1317702	0	363220	1	0.216084	0.783916	0.16758	0.091453	79.972	0.552847	139892	1310448	0	363220	1	0.21702	0.78298	0.175939	0.0964546	79.972
0.552848	52020	1398319	0	363221	1	0.206195	0.793805	0.0692511	0.0358675	79.9719	0.552848	132638	1317701	0	363221	1	0.216084	0.783916	0.16758	0.0914531	79.9719	0.552848	139892	1310447	0	363221	1	0.217021	0.782979	0.175939	0.0964547	79.9719
0.552851	52020	1398318	0	363222	1	0.206196	0.793804	0.0692511	0.0358675	79.9719	0.552851	132638	1317700	0	363222	1	0.216085	0.783915	0.167581	0.0914532	79.9719	0.552851	139892	1310446	0	363222	1	0.217022	0.782978	0.175939	0.0964548	79.9719
0.552852	52020	1398317	0	363223	1	0.206196	0.793804	0.0692512	0.0358675	79.9718	0.552852	132638	1317699	0	363223	1	0.216086	0.783914	0.167581	0.0914532	79.9718	0.552852	139892	1310445	0	363223	1	0.217022	0.782978	0.175939	0.0964548	79.9718
0.552853	52020	1398316	0	363224	1	0.206197	0.793803	0.0692512	0.0358676	79.9718	0.552853	132638	1317698	0	363224	1	0.216086	0.783914	0.167581	0.0914533	79.9718	0.552853	139892	1310444	0	363224	1	0.217023	0.782977	0.17594	0.0964549	79.9718
0.552854	52020	1398314	0	363226	1	0.206198	0.793802	0.0692513	0.0358676	79.9717	0.552854	132638	1317696	0	363226	1	0.216087	0.783913	0.167581	0.0914534	79.9717	0.552854	139892	1310442	0	363226	1	0.217024	0.782976	0.17594	0.096455	79.9717
0.552855	52020	1398312	0	363228	1	0.206199	0.793801	0.0692514	0.0358676	79.9715	0.552855	132638	1317694	0	363228	1	0.216089	0.783911	0.167581	0.0914535	79.9715	0.552855	139892	1310440	0	363228	1	0.217025	0.782975	0.17594	0.0964552	79.9715
0.552856	52020	1398310	0	363230	1	0.2062	0.7938	0.0692515	0.0358677	79.9714	0.552856	132638	1317692	0	363230	1	0.21609	0.78391	0.167581	0.0914537	79.9714	0.552856	139892	1310438	0	363230	1	0.217026	0.782974	0.17594	0.0964553	79.9714
0.552858	52020	1398308	0	363232	1	0.206201	0.793799	0.0692516	0.0358677	79.9713	0.552858	132638	1317690	0	363232	1	0.216091	0.783909	0.167582	0.0914538	79.9713	0.552858	139892	1310436	0	363232	1	0.217028	0.782972	0.17594	0.0964554	79.9713
0.552859	52020	1398307	0	363233	1	0.206202	0.793798	0.0692516	0.0358678	79.9713	0.552859	132638	1317689	0	363233	1	0.216092	0.783908	0.167582	0.0914539	79.9713	0.552859	139892	1310435	0	363233	1	0.217028	0.782972	0.175941	0.0964555	79.9713
0.55286	52020	1398306	0	363234	1	0.206203	0.793797	0.0692517	0.0358678	79.9712	0.55286	132638	1317688	0	363234	1	0.216092	0.783908	0.167582	0.0914539	79.9712	0.55286	139892	1310434	0	363234	1	0.217029	0.782971	0.175941	0.0964556	79.9712
0.552862	52020	1398305	0	363235	1	0.206203	0.793797	0.0692517	0.0358678	79.9712	0.552862	132638	1317687	0	363235	1	0.216093	0.783907	0.167582	0.091454	79.9712	0.552862	139892	1310433	0	363235	1	0.217029	0.782971	0.175941	0.0964556	79.9712
0.552863	52020	1398304	0	363236	1	0.206204	0.793796	0.0692518	0.0358678	79.9711	0.552863	132638	1317686	0	363236	1	0.216093	0.783907	0.167582	0.091454	79.9711	0.552863	139892	1310432	0	363236	1	0.21703	0.78297	0.175941	0.0964557	79.9711
0.552864	52020	1398303	0	363237	1	0.206204	0.793796	0.0692518	0.0358679	79.9711	0.552864	132638	1317685	0	363237	1	0.216094	0.783906	0.167582	0.0914541	79.9711	0.552864	139892	1310431	0	363237	1	0.21703	0.78297	0.175941	0.0964558	79.9711
0.552866	52020	1398301	0	363239	1	0.206205	0.793795	0.0692519	0.0358679	79.9709	0.552866	132638	1317683	0	363239	1	0.216095	0.783905	0.167582	0.0914542	79.9709	0.552866	139892	1310429	0	363239	1	0.217032	0.782968	0.175941	0.0964559	79.9709
0.552867	52020	1398300	0	363240	1	0.206206	0.793794	0.069252	0.0358679	79.9709	0.552867	132638	1317682	0	363240	1	0.216096	0.783904	0.167582	0.0914543	79.9709	0.552867	139892	1310428	0	363240	1	0.217032	0.782968	0.175941	0.096456	79.9709
0.552869	52020	1398298	0	363242	1	0.206207	0.793793	0.0692521	0.035868	79.9708	0.552869	132638	1317680	0	363242	1	0.216097	0.783903	0.167583	0.0914544	79.9708	0.552869	139892	1310426	0	363242	1	0.217033	0.782967	0.175942	0.0964561	79.9708
0.552871	52020	1398297	0	363243	1	0.206208	0.793792	0.0692521	0.035868	79.9707	0.552871	132638	1317679	0	363243	1	0.216097	0.783903	0.167583	0.0914545	79.9707	0.552871	139892	1310425	0	363243	1	0.217034	0.782966	0.175942	0.0964562	79.9707
0.552872	52020	1398296	0	363244	1	0.206208	0.793792	0.0692522	0.035868	79.9707	0.552872	132638	1317678	0	363244	1	0.216098	0.783902	0.167583	0.0914546	79.9707	0.552872	139892	1310424	0	363244	1	0.217035	0.782965	0.175942	0.0964562	79.9707
0.552873	52020	1398294	0	363246	1	0.206209	0.793791	0.0692522	0.0358681	79.9706	0.552873	132638	1317676	0	363246	1	0.216099	0.783901	0.167583	0.0914547	79.9706	0.552873	139892	1310422	0	363246	1	0.217036	0.782964	0.175942	0.0964564	79.9706
0.552876	52020	1398293	0	363247	1	0.20621	0.79379	0.0692523	0.0358681	79.9705	0.552876	132638	1317675	0	363247	1	0.2161	0.7839	0.167583	0.0914547	79.9705	0.552876	139892	1310421	0	363247	1	0.217036	0.782964	0.175942	0.0964564	79.9705
0.552877	52020	1398292	0	363248	1	0.20621	0.79379	0.0692523	0.0358681	79.9704	0.552877	132638	1317674	0	363248	1	0.2161	0.7839	0.167583	0.0914548	79.9704	0.552877	139892	1310420	0	363248	1	0.217037	0.782963	0.175942	0.0964565	79.9704
0.552878	52020	1398291	0	363249	1	0.206211	0.793789	0.0692524	0.0358682	79.9704	0.552878	132638	1317673	0	363249	1	0.216101	0.783899	0.167583	0.0914549	79.9704	0.552878	139892	1310419	0	363249	1	0.217038	0.782962	0.175942	0.0964566	79.9704
0.552879	52020	1398289	0	363251	1	0.206212	0.793788	0.0692525	0.0358682	79.9703	0.552879	132638	1317671	0	363251	1	0.216102	0.783898	0.167584	0.091455	79.9703	0.552879	139892	1310417	0	363251	1	0.217039	0.782961	0.175943	0.0964567	79.9703
0.552881	52020	1398287	0	363253	1	0.206213	0.793787	0.0692526	0.0358683	79.9702	0.552881	132638	1317669	0	363253	1	0.216103	0.783897	0.167584	0.0914551	79.9702	0.552881	139892	1310415	0	363253	1	0.21704	0.78296	0.175943	0.0964568	79.9702
0.552883	52020	1398286	0	363254	1	0.206214	0.793786	0.0692526	0.0358683	79.9701	0.552883	132638	1317668	0	363254	1	0.216104	0.783896	0.167584	0.0914552	79.9701	0.552883	139892	1310414	0	363254	1	0.217041	0.782959	0.175943	0.0964569	79.9701
0.552885	52020	1398284	0	363256	1	0.206215	0.793785	0.0692527	0.0358683	79.97	0.552885	132638	1317666	0	363256	1	0.216105	0.783895	0.167584	0.0914553	79.97	0.552885	139892	1310412	0	363256	1	0.217042	0.782958	0.175943	0.096457	79.97
0.552886	52020	1398283	0	363257	1	0.206216	0.793784	0.0692528	0.0358684	79.9699	0.552886	132638	1317665	0	363257	1	0.216106	0.783894	0.167584	0.0914554	79.9699	0.552886	139892	1310411	0	363257	1	0.217042	0.782958	0.175943	0.0964571	79.9699
0.552888	52020	1398282	0	363258	1	0.206216	0.793784	0.0692528	0.0358684	79.9699	0.552888	132638	1317664	0	363258	1	0.216106	0.783894	0.167584	0.0914554	79.9699	0.552888	139892	1310410	0	363258	1	0.217043	0.782957	0.175943	0.0964572	79.9699
0.55289	52020	1398280	0	363260	1	0.206217	0.793783	0.0692529	0.0358684	79.9698	0.55289	132638	1317662	0	363260	1	0.216108	0.783892	0.167585	0.0914556	79.9698	0.55289	139892	1310408	0	363260	1	0.217044	0.782956	0.175944	0.0964573	79.9698
0.552891	52020	1398279	0	363261	1	0.206218	0.793782	0.0692529	0.0358685	79.9697	0.552891	132638	1317661	0	363261	1	0.216108	0.783892	0.167585	0.0914556	79.9697	0.552891	139892	1310407	0	363261	1	0.217045	0.782955	0.175944	0.0964574	79.9697
0.552893	52020	1398278	0	363262	1	0.206218	0.793782	0.069253	0.0358685	79.9697	0.552893	132638	1317660	0	363262	1	0.216109	0.783891	0.167585	0.0914557	79.9697	0.552893	139892	1310406	0	363262	1	0.217045	0.782955	0.175944	0.0964574	79.9697
0.552895	52020	1398276	0	363264	1	0.20622	0.79378	0.0692531	0.0358685	79.9696	0.552895	132638	1317658	0	363264	1	0.21611	0.78389	0.167585	0.0914558	79.9696	0.552895	139892	1310404	0	363264	1	0.217047	0.782953	0.175944	0.0964576	79.9696
0.552896	52020	1398275	0	363265	1	0.20622	0.79378	0.0692531	0.0358686	79.9695	0.552896	132638	1317657	0	363265	1	0.216111	0.783889	0.167585	0.0914559	79.9695	0.552896	139892	1310403	0	363265	1	0.217047	0.782953	0.175944	0.0964576	79.9695
0.552897	52020	1398273	0	363267	1	0.206221	0.793779	0.0692532	0.0358686	79.9694	0.552897	132638	1317655	0	363267	1	0.216112	0.783888	0.167585	0.091456	79.9694	0.552897	139892	1310401	0	363267	1	0.217048	0.782952	0.175944	0.0964578	79.9694
0.552898	52020	1398272	0	363268	1	0.206222	0.793778	0.0692533	0.0358686	79.9693	0.552898	132638	1317654	0	363268	1	0.216112	0.783888	0.167585	0.0914561	79.9693	0.552898	139892	1310400	0	363268	1	0.217049	0.782951	0.175944	0.0964578	79.9693
0.552899	52020	1398271	0	363269	1	0.206222	0.793778	0.0692533	0.0358687	79.9693	0.552899	132638	1317653	0	363269	1	0.216113	0.783887	0.167586	0.0914561	79.9693	0.552899	139892	1310399	0	363269	1	0.21705	0.78295	0.175945	0.0964579	79.9693
0.552902	52020	1398268	0	363272	1	0.206224	0.793776	0.0692534	0.0358687	79.9691	0.552902	132638	1317650	0	363272	1	0.216115	0.783885	0.167586	0.0914563	79.9691	0.552902	139892	1310396	0	363272	1	0.217051	0.782949	0.175945	0.0964581	79.9691
0.552903	52020	1398267	0	363273	1	0.206225	0.793775	0.0692535	0.0358688	79.9691	0.552903	132638	1317649	0	363273	1	0.216115	0.783885	0.167586	0.0914564	79.9691	0.552903	139892	1310395	0	363273	1	0.217052	0.782948	0.175945	0.0964581	79.9691
0.552906	52020	1398263	0	363277	1	0.206227	0.793773	0.0692537	0.0358689	79.9688	0.552906	132638	1317645	0	363277	1	0.216118	0.783882	0.167586	0.0914566	79.9688	0.552906	139892	1310391	0	363277	1	0.217054	0.782946	0.175945	0.0964584	79.9688
0.552907	52020	1398261	0	363279	1	0.206228	0.793772	0.0692538	0.0358689	79.9687	0.552907	132638	1317643	0	363279	1	0.216119	0.783881	0.167587	0.0914568	79.9687	0.552907	139892	1310389	0	363279	1	0.217056	0.782944	0.175946	0.0964585	79.9687
0.552908	52020	1398260	0	363280	1	0.206229	0.793771	0.0692538	0.0358689	79.9687	0.552908	132638	1317642	0	363280	1	0.216119	0.783881	0.167587	0.0914568	79.9687	0.552908	139892	1310388	0	363280	1	0.217056	0.782944	0.175946	0.0964586	79.9687
0.552911	52020	1398258	0	363282	1	0.20623	0.79377	0.0692539	0.035869	79.9686	0.552911	132638	1317640	0	363282	1	0.216121	0.783879	0.167587	0.0914569	79.9686	0.552911	139892	1310386	0	363282	1	0.217057	0.782943	0.175946	0.0964587	79.9686
0.552916	52020	1398257	0	363283	1	0.20623	0.79377	0.0692539	0.035869	79.9685	0.552916	132638	1317639	0	363283	1	0.216121	0.783879	0.167587	0.091457	79.9685	0.552916	139892	1310385	0	363283	1	0.217058	0.782942	0.175946	0.0964588	79.9685
0.552918	52020	1398255	0	363285	1	0.206231	0.793769	0.069254	0.0358691	79.9684	0.552918	132638	1317637	0	363285	1	0.216122	0.783878	0.167587	0.0914571	79.9684	0.552918	139892	1310383	0	363285	1	0.217059	0.782941	0.175946	0.0964589	79.9684
0.55292	52020	1398254	0	363286	1	0.206232	0.793768	0.0692541	0.0358691	79.9683	0.55292	132638	1317636	0	363286	1	0.216123	0.783877	0.167587	0.0914572	79.9683	0.55292	139892	1310382	0	363286	1	0.21706	0.78294	0.175946	0.096459	79.9683
0.552921	52020	1398253	0	363287	1	0.206233	0.793767	0.0692541	0.0358691	79.9683	0.552921	132638	1317635	0	363287	1	0.216124	0.783876	0.167587	0.0914573	79.9683	0.552921	139892	1310381	0	363287	1	0.21706	0.78294	0.175947	0.0964591	79.9683
0.552923	52020	1398251	0	363289	1	0.206234	0.793766	0.0692542	0.0358692	79.9682	0.552923	132638	1317633	0	363289	1	0.216125	0.783875	0.167588	0.0914574	79.9682	0.552923	139892	1310379	0	363289	1	0.217062	0.782938	0.175947	0.0964592	79.9682
0.552925	52020	1398250	0	363290	1	0.206234	0.793766	0.0692543	0.0358692	79.9681	0.552925	132638	1317632	0	363290	1	0.216125	0.783875	0.167588	0.0914575	79.9681	0.552925	139892	1310378	0	363290	1	0.217062	0.782938	0.175947	0.0964593	79.9681
0.552928	52020	1398249	0	363291	1	0.206235	0.793765	0.0692543	0.0358692	79.9681	0.552928	132638	1317631	0	363291	1	0.216126	0.783874	0.167588	0.0914575	79.9681	0.552928	139892	1310377	0	363291	1	0.217063	0.782937	0.175947	0.0964593	79.9681
0.552929	52020	1398248	0	363292	1	0.206235	0.793765	0.0692544	0.0358692	79.968	0.552929	132638	1317630	0	363292	1	0.216127	0.783873	0.167588	0.0914576	79.968	0.552929	139892	1310376	0	363292	1	0.217063	0.782937	0.175947	0.0964594	79.968
0.55293	52020	1398247	0	363293	1	0.206236	0.793764	0.0692544	0.0358693	79.968	0.55293	132638	1317629	0	363293	1	0.216127	0.783873	0.167588	0.0914576	79.968	0.55293	139892	1310375	0	363293	1	0.217064	0.782936	0.175947	0.0964595	79.968
0.552932	52020	1398246	0	363294	1	0.206237	0.793763	0.0692545	0.0358693	79.9679	0.552932	132638	1317628	0	363294	1	0.216128	0.783872	0.167588	0.0914577	79.9679	0.552932	139892	1310374	0	363294	1	0.217065	0.782935	0.175947	0.0964595	79.9679
0.552935	52020	1398243	0	363297	1	0.206238	0.793762	0.0692546	0.0358694	79.9677	0.552935	132638	1317625	0	363297	1	0.21613	0.78387	0.167588	0.0914579	79.9677	0.552935	139892	1310371	0	363297	1	0.217066	0.782934	0.175948	0.0964597	79.9677
0.552936	52020	1398241	0	363299	1	0.206239	0.793761	0.0692547	0.0358694	79.9676	0.552936	132638	1317623	0	363299	1	0.216131	0.783869	0.167589	0.091458	79.9676	0.552936	139892	1310369	0	363299	1	0.217068	0.782932	0.175948	0.0964599	79.9676
0.552937	52020	1398240	0	363300	1	0.20624	0.79376	0.0692547	0.0358694	79.9676	0.552937	132638	1317622	0	363300	1	0.216131	0.783869	0.167589	0.0914581	79.9676	0.552937	139892	1310368	0	363300	1	0.217068	0.782932	0.175948	0.0964599	79.9676
0.55294	52020	1398239	0	363301	1	0.206241	0.793759	0.0692548	0.0358695	79.9675	0.55294	132638	1317621	0	363301	1	0.216132	0.783868	0.167589	0.0914581	79.9675	0.55294	139892	1310367	0	363301	1	0.217069	0.782931	0.175948	0.09646	79.9675
0.552942	52020	1398237	0	363303	1	0.206242	0.793758	0.0692549	0.0358695	79.9674	0.552942	132638	1317619	0	363303	1	0.216133	0.783867	0.167589	0.0914583	79.9674	0.552942	139892	1310365	0	363303	1	0.21707	0.78293	0.175948	0.0964601	79.9674
0.552943	52020	1398236	0	363304	1	0.206242	0.793758	0.0692549	0.0358695	79.9674	0.552943	132638	1317618	0	363304	1	0.216134	0.783866	0.167589	0.0914583	79.9674	0.552943	139892	1310364	0	363304	1	0.217071	0.782929	0.175948	0.0964602	79.9674
0.552945	52020	1398235	0	363305	1	0.206243	0.793757	0.069255	0.0358696	79.9673	0.552945	132638	1317617	0	363305	1	0.216134	0.783866	0.167589	0.0914584	79.9673	0.552945	139892	1310363	0	363305	1	0.217071	0.782929	0.175949	0.0964603	79.9673
0.552948	52020	1398233	0	363307	1	0.206244	0.793756	0.0692551	0.0358696	79.9672	0.552948	132638	1317615	0	363307	1	0.216136	0.783864	0.16759	0.0914585	79.9672	0.552948	139892	1310361	0	363307	1	0.217072	0.782928	0.175949	0.0964604	79.9672
0.552949	52020	1398230	0	363310	1	0.206246	0.793754	0.0692552	0.0358697	79.967	0.552949	132638	1317612	0	363310	1	0.216137	0.783863	0.16759	0.0914587	79.967	0.552949	139892	1310358	0	363310	1	0.217074	0.782926	0.175949	0.0964606	79.967
0.55295	52020	1398227	0	363313	1	0.206247	0.793753	0.0692553	0.0358698	79.9669	0.55295	132638	1317609	0	363313	1	0.216139	0.783861	0.16759	0.0914589	79.9669	0.55295	139892	1310355	0	363313	1	0.217076	0.782924	0.175949	0.0964608	79.9669
0.552951	52020	1398226	0	363314	1	0.206248	0.793752	0.0692554	0.0358698	79.9668	0.552951	132638	1317608	0	363314	1	0.21614	0.78386	0.16759	0.091459	79.9668	0.552951	139892	1310354	0	363314	1	0.217077	0.782923	0.17595	0.0964609	79.9668
0.552954	52020	1398224	0	363316	1	0.206249	0.793751	0.0692555	0.0358698	79.9667	0.552954	132638	1317606	0	363316	1	0.216141	0.783859	0.167591	0.0914591	79.9667	0.552954	139892	1310352	0	363316	1	0.217078	0.782922	0.17595	0.096461	79.9667
0.552955	52020	1398223	0	363317	1	0.20625	0.79375	0.0692555	0.0358699	79.9666	0.552955	132638	1317605	0	363317	1	0.216141	0.783859	0.167591	0.0914592	79.9666	0.552955	139892	1310351	0	363317	1	0.217078	0.782922	0.17595	0.0964611	79.9666
0.552956	52020	1398222	0	363318	1	0.20625	0.79375	0.0692556	0.0358699	79.9666	0.552956	132638	1317604	0	363318	1	0.216142	0.783858	0.167591	0.0914592	79.9666	0.552956	139892	1310350	0	363318	1	0.217079	0.782921	0.17595	0.0964611	79.9666
0.552957	52020	1398221	0	363319	1	0.206251	0.793749	0.0692556	0.0358699	79.9665	0.552957	132638	1317603	0	363319	1	0.216143	0.783857	0.167591	0.0914593	79.9665	0.552957	139892	1310349	0	363319	1	0.217079	0.782921	0.17595	0.0964612	79.9665
0.552959	52020	1398220	0	363320	1	0.206251	0.793749	0.0692557	0.0358699	79.9665	0.552959	132638	1317602	0	363320	1	0.216143	0.783857	0.167591	0.0914593	79.9665	0.552959	139892	1310348	0	363320	1	0.21708	0.78292	0.17595	0.0964613	79.9665
0.552961	52020	1398219	0	363321	1	0.206252	0.793748	0.0692557	0.0358699	79.9664	0.552961	132638	1317601	0	363321	1	0.216144	0.783856	0.167591	0.0914594	79.9664	0.552961	139892	1310347	0	363321	1	0.217081	0.782919	0.17595	0.0964613	79.9664
0.552962	52020	1398217	0	363323	1	0.206253	0.793747	0.0692558	0.03587	79.9663	0.552962	132638	1317599	0	363323	1	0.216145	0.783855	0.167591	0.0914595	79.9663	0.552962	139892	1310345	0	363323	1	0.217082	0.782918	0.175951	0.0964615	79.9663
0.552963	52020	1398216	0	363324	1	0.206254	0.793746	0.0692558	0.03587	79.9663	0.552963	132638	1317598	0	363324	1	0.216146	0.783854	0.167591	0.0914596	79.9663	0.552963	139892	1310344	0	363324	1	0.217082	0.782918	0.175951	0.0964615	79.9663
0.552964	52020	1398215	0	363325	1	0.206254	0.793746	0.0692559	0.03587	79.9662	0.552964	132638	1317597	0	363325	1	0.216146	0.783854	0.167591	0.0914597	79.9662	0.552964	139892	1310343	0	363325	1	0.217083	0.782917	0.175951	0.0964616	79.9662
0.552965	52020	1398214	0	363326	1	0.206255	0.793745	0.0692559	0.0358701	79.9661	0.552965	132638	1317596	0	363326	1	0.216147	0.783853	0.167592	0.0914597	79.9661	0.552965	139892	1310342	0	363326	1	0.217084	0.782916	0.175951	0.0964617	79.9661
0.552966	52020	1398212	0	363328	1	0.206256	0.793744	0.069256	0.0358701	79.966	0.552966	132638	1317594	0	363328	1	0.216148	0.783852	0.167592	0.0914598	79.966	0.552966	139892	1310340	0	363328	1	0.217085	0.782915	0.175951	0.0964618	79.966
0.552967	52020	1398211	0	363329	1	0.206256	0.793744	0.0692561	0.0358701	79.966	0.552967	132638	1317593	0	363329	1	0.216149	0.783851	0.167592	0.0914599	79.966	0.552967	139892	1310339	0	363329	1	0.217085	0.782915	0.175951	0.0964619	79.966
0.552968	52020	1398210	0	363330	1	0.206257	0.793743	0.0692561	0.0358702	79.9659	0.552968	132638	1317592	0	363330	1	0.216149	0.783851	0.167592	0.09146	79.9659	0.552968	139892	1310338	0	363330	1	0.217086	0.782914	0.175951	0.0964619	79.9659
0.552969	52020	1398209	0	363331	1	0.206258	0.793742	0.0692562	0.0358702	79.9659	0.552969	132638	1317591	0	363331	1	0.21615	0.78385	0.167592	0.09146	79.9659	0.552969	139892	1310337	0	363331	1	0.217087	0.782913	0.175951	0.096462	79.9659
0.552972	52020	1398208	0	363332	1	0.206258	0.793742	0.0692562	0.0358702	79.9658	0.552972	132638	1317590	0	363332	1	0.21615	0.78385	0.167592	0.0914601	79.9658	0.552972	139892	1310336	0	363332	1	0.217087	0.782913	0.175952	0.0964621	79.9658
0.552973	52020	1398205	0	363335	1	0.20626	0.79374	0.0692563	0.0358703	79.9656	0.552973	132638	1317587	0	363335	1	0.216152	0.783848	0.167593	0.0914603	79.9656	0.552973	139892	1310333	0	363335	1	0.217089	0.782911	0.175952	0.0964623	79.9656
0.552974	52020	1398203	0	363337	1	0.206261	0.793739	0.0692564	0.0358703	79.9655	0.552974	132638	1317585	0	363337	1	0.216153	0.783847	0.167593	0.0914604	79.9655	0.552974	139892	1310331	0	363337	1	0.21709	0.78291	0.175952	0.0964624	79.9655
0.552975	52020	1398202	0	363338	1	0.206262	0.793738	0.0692565	0.0358704	79.9655	0.552975	132638	1317584	0	363338	1	0.216154	0.783846	0.167593	0.0914605	79.9655	0.552975	139892	1310330	0	363338	1	0.217091	0.782909	0.175952	0.0964625	79.9655
0.552976	52020	1398199	0	363341	1	0.206263	0.793737	0.0692566	0.0358704	79.9653	0.552976	132638	1317581	0	363341	1	0.216156	0.783844	0.167593	0.0914607	79.9653	0.552976	139892	1310327	0	363341	1	0.217093	0.782907	0.175952	0.0964627	79.9653
0.552977	52020	1398198	0	363342	1	0.206264	0.793736	0.0692567	0.0358705	79.9653	0.552977	132638	1317580	0	363342	1	0.216156	0.783844	0.167593	0.0914607	79.9653	0.552977	139892	1310326	0	363342	1	0.217093	0.782907	0.175953	0.0964627	79.9653
0.55298	52020	1398197	0	363343	1	0.206264	0.793736	0.0692567	0.0358705	79.9652	0.55298	132638	1317579	0	363343	1	0.216157	0.783843	0.167593	0.0914608	79.9652	0.55298	139892	1310325	0	363343	1	0.217094	0.782906	0.175953	0.0964628	79.9652
0.552984	52020	1398196	0	363344	1	0.206265	0.793735	0.0692568	0.0358705	79.9652	0.552984	132638	1317578	0	363344	1	0.216158	0.783842	0.167593	0.0914609	79.9652	0.552984	139892	1310324	0	363344	1	0.217094	0.782906	0.175953	0.0964629	79.9652
0.552988	52020	1398195	0	363345	1	0.206266	0.793734	0.0692568	0.0358705	79.9651	0.552988	132638	1317577	0	363345	1	0.216158	0.783842	0.167594	0.0914609	79.9651	0.552988	139892	1310323	0	363345	1	0.217095	0.782905	0.175953	0.0964629	79.9651
0.552991	52020	1398192	0	363348	1	0.206267	0.793733	0.0692569	0.0358706	79.9649	0.552991	132638	1317574	0	363348	1	0.21616	0.78384	0.167594	0.0914611	79.9649	0.552991	139892	1310320	0	363348	1	0.217097	0.782903	0.175953	0.0964631	79.9649
0.552993	52020	1398191	0	363349	1	0.206268	0.793732	0.069257	0.0358706	79.9649	0.552993	132638	1317573	0	363349	1	0.216161	0.783839	0.167594	0.0914612	79.9649	0.552993	139892	1310319	0	363349	1	0.217097	0.782903	0.175953	0.0964632	79.9649
0.552995	52020	1398188	0	363352	1	0.20627	0.79373	0.0692571	0.0358707	79.9647	0.552995	132638	1317570	0	363352	1	0.216162	0.783838	0.167594	0.0914614	79.9647	0.552995	139892	1310316	0	363352	1	0.217099	0.782901	0.175954	0.0964634	79.9647
0.552997	52020	1398186	0	363354	1	0.206271	0.793729	0.0692572	0.0358708	79.9646	0.552997	132638	1317568	0	363354	1	0.216164	0.783836	0.167595	0.0914615	79.9646	0.552997	139892	1310314	0	363354	1	0.2171	0.7829	0.175954	0.0964635	79.9646
0.552999	52020	1398185	0	363355	1	0.206271	0.793729	0.0692573	0.0358708	79.9645	0.552999	132638	1317567	0	363355	1	0.216164	0.783836	0.167595	0.0914616	79.9645	0.552999	139892	1310313	0	363355	1	0.217101	0.782899	0.175954	0.0964636	79.9645
0.553	52020	1398184	0	363356	1	0.206272	0.793728	0.0692573	0.0358708	79.9645	0.553	132638	1317566	0	363356	1	0.216165	0.783835	0.167595	0.0914616	79.9645	0.553	139892	1310312	0	363356	1	0.217102	0.782898	0.175954	0.0964637	79.9645
0.553001	52020	1398183	0	363357	1	0.206272	0.793728	0.0692574	0.0358708	79.9644	0.553001	132638	1317565	0	363357	1	0.216165	0.783835	0.167595	0.0914617	79.9644	0.553001	139892	1310311	0	363357	1	0.217102	0.782898	0.175954	0.0964637	79.9644
0.553002	52020	1398182	0	363358	1	0.206273	0.793727	0.0692574	0.0358709	79.9644	0.553002	132638	1317564	0	363358	1	0.216166	0.783834	0.167595	0.0914617	79.9644	0.553002	139892	1310310	0	363358	1	0.217103	0.782897	0.175954	0.0964638	79.9644
0.553003	52020	1398181	0	363359	1	0.206273	0.793727	0.0692575	0.0358709	79.9643	0.553003	132638	1317563	0	363359	1	0.216166	0.783834	0.167595	0.0914618	79.9643	0.553003	139892	1310309	0	363359	1	0.217103	0.782897	0.175954	0.0964639	79.9643
0.553004	52020	1398180	0	363360	1	0.206274	0.793726	0.0692575	0.0358709	79.9643	0.553004	132638	1317562	0	363360	1	0.216167	0.783833	0.167595	0.0914619	79.9643	0.553004	139892	1310308	0	363360	1	0.217104	0.782896	0.175955	0.0964639	79.9643
0.553006	52020	1398179	0	363361	1	0.206275	0.793725	0.0692575	0.0358709	79.9642	0.553006	132638	1317561	0	363361	1	0.216168	0.783832	0.167595	0.0914619	79.9642	0.553006	139892	1310307	0	363361	1	0.217105	0.782895	0.175955	0.096464	79.9642
0.55301	52020	1398178	0	363362	1	0.206275	0.793725	0.0692576	0.035871	79.9642	0.55301	132638	1317560	0	363362	1	0.216168	0.783832	0.167595	0.091462	79.9642	0.55301	139892	1310306	0	363362	1	0.217105	0.782895	0.175955	0.0964641	79.9642
0.553012	52020	1398177	0	363363	1	0.206276	0.793724	0.0692576	0.035871	79.9641	0.553012	132638	1317559	0	363363	1	0.216169	0.783831	0.167595	0.0914621	79.9641	0.553012	139892	1310305	0	363363	1	0.217106	0.782894	0.175955	0.0964641	79.9641
0.553013	52020	1398176	0	363364	1	0.206276	0.793724	0.0692577	0.035871	79.964	0.553013	132638	1317558	0	363364	1	0.216169	0.783831	0.167596	0.0914621	79.964	0.553013	139892	1310304	0	363364	1	0.217106	0.782894	0.175955	0.0964642	79.964
0.553014	52020	1398175	0	363365	1	0.206277	0.793723	0.0692577	0.035871	79.964	0.553014	132638	1317557	0	363365	1	0.21617	0.78383	0.167596	0.0914622	79.964	0.553014	139892	1310303	0	363365	1	0.217107	0.782893	0.175955	0.0964643	79.964
0.553016	52020	1398174	0	363366	1	0.206277	0.793723	0.0692578	0.0358711	79.9639	0.553016	132638	1317556	0	363366	1	0.216171	0.783829	0.167596	0.0914622	79.9639	0.553016	139892	1310302	0	363366	1	0.217108	0.782892	0.175955	0.0964643	79.9639
0.553017	52020	1398173	0	363367	1	0.206278	0.793722	0.0692578	0.0358711	79.9639	0.553017	132638	1317555	0	363367	1	0.216171	0.783829	0.167596	0.0914623	79.9639	0.553017	139892	1310301	0	363367	1	0.217108	0.782892	0.175955	0.0964644	79.9639
0.553018	52020	1398172	0	363368	1	0.206279	0.793721	0.0692579	0.0358711	79.9638	0.553018	132638	1317554	0	363368	1	0.216172	0.783828	0.167596	0.0914624	79.9638	0.553018	139892	1310300	0	363368	1	0.217109	0.782891	0.175955	0.0964645	79.9638
0.553019	52020	1398169	0	363371	1	0.20628	0.79372	0.069258	0.0358712	79.9637	0.553019	132638	1317551	0	363371	1	0.216174	0.783826	0.167596	0.0914626	79.9637	0.553019	139892	1310297	0	363371	1	0.217111	0.782889	0.175956	0.0964647	79.9637
0.55302	52020	1398167	0	363373	1	0.206281	0.793719	0.0692581	0.0358712	79.9636	0.55302	132638	1317549	0	363373	1	0.216175	0.783825	0.167597	0.0914627	79.9636	0.55302	139892	1310295	0	363373	1	0.217112	0.782888	0.175956	0.0964648	79.9636
0.553022	52020	1398165	0	363375	1	0.206283	0.793717	0.0692582	0.0358713	79.9634	0.553022	132638	1317547	0	363375	1	0.216176	0.783824	0.167597	0.0914628	79.9634	0.553022	139892	1310293	0	363375	1	0.217113	0.782887	0.175956	0.0964649	79.9634
0.553024	52020	1398164	0	363376	1	0.206283	0.793717	0.0692582	0.0358713	79.9634	0.553024	132638	1317546	0	363376	1	0.216177	0.783823	0.167597	0.0914629	79.9634	0.553024	139892	1310292	0	363376	1	0.217114	0.782886	0.175956	0.096465	79.9634
0.553025	52020	1398162	0	363378	1	0.206284	0.793716	0.0692583	0.0358714	79.9633	0.553025	132638	1317544	0	363378	1	0.216178	0.783822	0.167597	0.091463	79.9633	0.553025	139892	1310290	0	363378	1	0.217115	0.782885	0.175957	0.0964651	79.9633
0.553028	52020	1398161	0	363379	1	0.206285	0.793715	0.0692584	0.0358714	79.9632	0.553028	132638	1317543	0	363379	1	0.216178	0.783822	0.167597	0.0914631	79.9632	0.553028	139892	1310289	0	363379	1	0.217115	0.782885	0.175957	0.0964652	79.9632
0.553031	52020	1398159	0	363381	1	0.206286	0.793714	0.0692585	0.0358714	79.9631	0.553031	132638	1317541	0	363381	1	0.21618	0.78382	0.167597	0.0914632	79.9631	0.553031	139892	1310287	0	363381	1	0.217117	0.782883	0.175957	0.0964653	79.9631
0.553032	52020	1398157	0	363383	1	0.206287	0.793713	0.0692586	0.0358715	79.963	0.553032	132638	1317539	0	363383	1	0.216181	0.783819	0.167598	0.0914633	79.963	0.553032	139892	1310285	0	363383	1	0.217118	0.782882	0.175957	0.0964655	79.963
0.553033	52020	1398155	0	363385	1	0.206288	0.793712	0.0692587	0.0358715	79.9629	0.553033	132638	1317537	0	363385	1	0.216182	0.783818	0.167598	0.0914634	79.9629	0.553033	139892	1310283	0	363385	1	0.217119	0.782881	0.175957	0.0964656	79.9629
0.553034	52020	1398153	0	363387	1	0.206289	0.793711	0.0692587	0.0358716	79.9628	0.553034	132638	1317535	0	363387	1	0.216183	0.783817	0.167598	0.0914636	79.9628	0.553034	139892	1310281	0	363387	1	0.21712	0.78288	0.175958	0.0964657	79.9628
0.553036	52020	1398152	0	363388	1	0.20629	0.79371	0.0692588	0.0358716	79.9627	0.553036	132638	1317534	0	363388	1	0.216184	0.783816	0.167598	0.0914636	79.9627	0.553036	139892	1310280	0	363388	1	0.217121	0.782879	0.175958	0.0964658	79.9627
0.553037	52020	1398151	0	363389	1	0.206291	0.793709	0.0692588	0.0358716	79.9627	0.553037	132638	1317533	0	363389	1	0.216184	0.783816	0.167598	0.0914637	79.9627	0.553037	139892	1310279	0	363389	1	0.217121	0.782879	0.175958	0.0964659	79.9627
0.55304	52020	1398150	0	363390	1	0.206291	0.793709	0.0692589	0.0358717	79.9626	0.55304	132638	1317532	0	363390	1	0.216185	0.783815	0.167598	0.0914638	79.9626	0.55304	139892	1310278	0	363390	1	0.217122	0.782878	0.175958	0.0964659	79.9626
0.553042	52020	1398149	0	363391	1	0.206292	0.793708	0.0692589	0.0358717	79.9626	0.553042	132638	1317531	0	363391	1	0.216186	0.783814	0.167598	0.0914638	79.9626	0.553042	139892	1310277	0	363391	1	0.217123	0.782877	0.175958	0.096466	79.9626
0.553045	52020	1398148	0	363392	1	0.206292	0.793708	0.069259	0.0358717	79.9625	0.553045	132638	1317530	0	363392	1	0.216186	0.783814	0.167599	0.0914639	79.9625	0.553045	139892	1310276	0	363392	1	0.217123	0.782877	0.175958	0.0964661	79.9625
0.553048	52020	1398147	0	363393	1	0.206293	0.793707	0.069259	0.0358717	79.9624	0.553048	132638	1317529	0	363393	1	0.216187	0.783813	0.167599	0.0914639	79.9624	0.553048	139892	1310275	0	363393	1	0.217124	0.782876	0.175958	0.0964661	79.9624
0.553049	52020	1398146	0	363394	1	0.206293	0.793707	0.0692591	0.0358718	79.9624	0.553049	132638	1317528	0	363394	1	0.216187	0.783813	0.167599	0.091464	79.9624	0.553049	139892	1310274	0	363394	1	0.217124	0.782876	0.175958	0.0964662	79.9624
0.55305	52020	1398144	0	363396	1	0.206294	0.793706	0.0692592	0.0358718	79.9623	0.55305	132638	1317526	0	363396	1	0.216188	0.783812	0.167599	0.0914641	79.9623	0.55305	139892	1310272	0	363396	1	0.217125	0.782875	0.175959	0.0964663	79.9623
0.553051	52020	1398142	0	363398	1	0.206296	0.793704	0.0692593	0.0358719	79.9622	0.553051	132638	1317524	0	363398	1	0.21619	0.78381	0.167599	0.0914643	79.9622	0.553051	139892	1310270	0	363398	1	0.217127	0.782873	0.175959	0.0964665	79.9622
0.553052	52020	1398141	0	363399	1	0.206296	0.793704	0.0692593	0.0358719	79.9621	0.553052	132638	1317523	0	363399	1	0.21619	0.78381	0.167599	0.0914643	79.9621	0.553052	139892	1310269	0	363399	1	0.217127	0.782873	0.175959	0.0964665	79.9621
0.553053	52020	1398139	0	363401	1	0.206297	0.793703	0.0692594	0.0358719	79.962	0.553053	132638	1317521	0	363401	1	0.216191	0.783809	0.1676	0.0914645	79.962	0.553053	139892	1310267	0	363401	1	0.217128	0.782872	0.175959	0.0964667	79.962
0.553056	52020	1398138	0	363402	1	0.206298	0.793702	0.0692594	0.035872	79.962	0.553056	132638	1317520	0	363402	1	0.216192	0.783808	0.1676	0.0914645	79.962	0.553056	139892	1310266	0	363402	1	0.217129	0.782871	0.175959	0.0964667	79.962
0.553058	52020	1398137	0	363403	1	0.206298	0.793702	0.0692595	0.035872	79.9619	0.553058	132638	1317519	0	363403	1	0.216193	0.783807	0.1676	0.0914646	79.9619	0.553058	139892	1310265	0	363403	1	0.21713	0.78287	0.175959	0.0964668	79.9619
0.553061	52020	1398135	0	363405	1	0.2063	0.7937	0.0692596	0.035872	79.9618	0.553061	132638	1317517	0	363405	1	0.216194	0.783806	0.1676	0.0914647	79.9618	0.553061	139892	1310263	0	363405	1	0.217131	0.782869	0.17596	0.0964669	79.9618
0.553063	52020	1398132	0	363408	1	0.206301	0.793699	0.0692597	0.0358721	79.9616	0.553063	132638	1317514	0	363408	1	0.216196	0.783804	0.1676	0.0914649	79.9616	0.553063	139892	1310260	0	363408	1	0.217133	0.782867	0.17596	0.0964671	79.9616
0.553064	52020	1398130	0	363410	1	0.206302	0.793698	0.0692598	0.0358722	79.9615	0.553064	132638	1317512	0	363410	1	0.216197	0.783803	0.1676	0.091465	79.9615	0.553064	139892	1310258	0	363410	1	0.217134	0.782866	0.17596	0.0964673	79.9615
0.553065	52020	1398129	0	363411	1	0.206303	0.793697	0.0692599	0.0358722	79.9615	0.553065	132638	1317511	0	363411	1	0.216197	0.783803	0.167601	0.0914651	79.9615	0.553065	139892	1310257	0	363411	1	0.217134	0.782866	0.17596	0.0964673	79.9615
0.553066	52020	1398127	0	363413	1	0.206304	0.793696	0.0692599	0.0358722	79.9613	0.553066	132638	1317509	0	363413	1	0.216199	0.783801	0.167601	0.0914652	79.9613	0.553066	139892	1310255	0	363413	1	0.217136	0.782864	0.17596	0.0964675	79.9613
0.553069	52020	1398126	0	363414	1	0.206305	0.793695	0.06926	0.0358723	79.9613	0.553069	132638	1317508	0	363414	1	0.216199	0.783801	0.167601	0.0914653	79.9613	0.553069	139892	1310254	0	363414	1	0.217136	0.782864	0.175961	0.0964675	79.9613
0.553072	52020	1398125	0	363415	1	0.206305	0.793695	0.06926	0.0358723	79.9612	0.553072	132638	1317507	0	363415	1	0.2162	0.7838	0.167601	0.0914653	79.9612	0.553072	139892	1310253	0	363415	1	0.217137	0.782863	0.175961	0.0964676	79.9612
0.553074	52020	1398123	0	363417	1	0.206306	0.793694	0.0692601	0.0358723	79.9611	0.553074	132638	1317505	0	363417	1	0.216201	0.783799	0.167601	0.0914655	79.9611	0.553074	139892	1310251	0	363417	1	0.217138	0.782862	0.175961	0.0964677	79.9611
0.553075	52020	1398121	0	363419	1	0.206308	0.793692	0.0692602	0.0358724	79.961	0.553075	132638	1317503	0	363419	1	0.216202	0.783798	0.167601	0.0914656	79.961	0.553075	139892	1310249	0	363419	1	0.217139	0.782861	0.175961	0.0964679	79.961
0.553076	52020	1398120	0	363420	1	0.206308	0.793692	0.0692603	0.0358724	79.961	0.553076	132638	1317502	0	363420	1	0.216203	0.783797	0.167602	0.0914657	79.961	0.553076	139892	1310248	0	363420	1	0.21714	0.78286	0.175961	0.0964679	79.961
0.553078	52020	1398119	0	363421	1	0.206309	0.793691	0.0692603	0.0358724	79.9609	0.553078	132638	1317501	0	363421	1	0.216203	0.783797	0.167602	0.0914657	79.9609	0.553078	139892	1310247	0	363421	1	0.21714	0.78286	0.175961	0.096468	79.9609
0.55308	52020	1398118	0	363422	1	0.206309	0.793691	0.0692604	0.0358724	79.9609	0.55308	132638	1317500	0	363422	1	0.216204	0.783796	0.167602	0.0914658	79.9609	0.55308	139892	1310246	0	363422	1	0.217141	0.782859	0.175961	0.0964681	79.9609
0.553082	52020	1398117	0	363423	1	0.20631	0.79369	0.0692604	0.0358725	79.9608	0.553082	132638	1317499	0	363423	1	0.216205	0.783795	0.167602	0.0914658	79.9608	0.553082	139892	1310245	0	363423	1	0.217142	0.782858	0.175962	0.0964681	79.9608
0.553083	52020	1398115	0	363425	1	0.206311	0.793689	0.0692605	0.0358725	79.9607	0.553083	132638	1317497	0	363425	1	0.216206	0.783794	0.167602	0.091466	79.9607	0.553083	139892	1310243	0	363425	1	0.217143	0.782857	0.175962	0.0964683	79.9607
0.553085	52020	1398113	0	363427	1	0.206312	0.793688	0.0692606	0.0358726	79.9606	0.553085	132638	1317495	0	363427	1	0.216207	0.783793	0.167602	0.0914661	79.9606	0.553085	139892	1310241	0	363427	1	0.217144	0.782856	0.175962	0.0964684	79.9606
0.553089	52020	1398112	0	363428	1	0.206313	0.793687	0.0692606	0.0358726	79.9605	0.553089	132638	1317494	0	363428	1	0.216208	0.783792	0.167602	0.0914662	79.9605	0.553089	139892	1310240	0	363428	1	0.217145	0.782855	0.175962	0.0964685	79.9605
0.553091	52020	1398111	0	363429	1	0.206313	0.793687	0.0692607	0.0358726	79.9605	0.553091	132638	1317493	0	363429	1	0.216208	0.783792	0.167602	0.0914662	79.9605	0.553091	139892	1310239	0	363429	1	0.217145	0.782855	0.175962	0.0964685	79.9605
0.553092	52020	1398110	0	363430	1	0.206314	0.793686	0.0692607	0.0358726	79.9604	0.553092	132638	1317492	0	363430	1	0.216209	0.783791	0.167603	0.0914663	79.9604	0.553092	139892	1310238	0	363430	1	0.217146	0.782854	0.175962	0.0964686	79.9604
0.553093	52020	1398109	0	363431	1	0.206314	0.793686	0.0692608	0.0358727	79.9604	0.553093	132638	1317491	0	363431	1	0.216209	0.783791	0.167603	0.0914663	79.9604	0.553093	139892	1310237	0	363431	1	0.217146	0.782854	0.175962	0.0964687	79.9604
0.553094	52020	1398108	0	363432	1	0.206315	0.793685	0.0692608	0.0358727	79.9603	0.553094	132638	1317490	0	363432	1	0.21621	0.78379	0.167603	0.0914664	79.9603	0.553094	139892	1310236	0	363432	1	0.217147	0.782853	0.175963	0.0964687	79.9603
0.553095	52020	1398107	0	363433	1	0.206315	0.793685	0.0692609	0.0358727	79.9602	0.553095	132638	1317489	0	363433	1	0.216211	0.783789	0.167603	0.0914665	79.9602	0.553095	139892	1310235	0	363433	1	0.217148	0.782852	0.175963	0.0964688	79.9602
0.553096	52020	1398105	0	363435	1	0.206317	0.793683	0.069261	0.0358728	79.9601	0.553096	132638	1317487	0	363435	1	0.216212	0.783788	0.167603	0.0914666	79.9601	0.553096	139892	1310233	0	363435	1	0.217149	0.782851	0.175963	0.0964689	79.9601
0.553097	52020	1398103	0	363437	1	0.206318	0.793682	0.069261	0.0358728	79.96	0.553097	132638	1317485	0	363437	1	0.216213	0.783787	0.167603	0.0914667	79.96	0.553097	139892	1310231	0	363437	1	0.21715	0.78285	0.175963	0.0964691	79.96
0.553099	52020	1398102	0	363438	1	0.206318	0.793682	0.0692611	0.0358728	79.96	0.553099	132638	1317484	0	363438	1	0.216213	0.783787	0.167603	0.0914668	79.96	0.553099	139892	1310230	0	363438	1	0.217151	0.782849	0.175963	0.0964691	79.96
0.5531	52020	1398101	0	363439	1	0.206319	0.793681	0.0692611	0.0358729	79.9599	0.5531	132638	1317483	0	363439	1	0.216214	0.783786	0.167604	0.0914669	79.9599	0.5531	139892	1310229	0	363439	1	0.217151	0.782849	0.175963	0.0964692	79.9599
0.553101	52020	1398100	0	363440	1	0.206319	0.793681	0.0692612	0.0358729	79.9599	0.553101	132638	1317482	0	363440	1	0.216215	0.783785	0.167604	0.0914669	79.9599	0.553101	139892	1310228	0	363440	1	0.217152	0.782848	0.175963	0.0964693	79.9599
0.553102	52020	1398099	0	363441	1	0.20632	0.79368	0.0692612	0.0358729	79.9598	0.553102	132638	1317481	0	363441	1	0.216215	0.783785	0.167604	0.091467	79.9598	0.553102	139892	1310227	0	363441	1	0.217152	0.782848	0.175964	0.0964693	79.9598
0.553103	52020	1398097	0	363443	1	0.206321	0.793679	0.0692613	0.035873	79.9597	0.553103	132638	1317479	0	363443	1	0.216216	0.783784	0.167604	0.0914671	79.9597	0.553103	139892	1310225	0	363443	1	0.217154	0.782846	0.175964	0.0964695	79.9597
0.553105	52020	1398095	0	363445	1	0.206322	0.793678	0.0692614	0.035873	79.9596	0.553105	132638	1317477	0	363445	1	0.216218	0.783782	0.167604	0.0914672	79.9596	0.553105	139892	1310223	0	363445	1	0.217155	0.782845	0.175964	0.0964696	79.9596
0.553106	52020	1398093	0	363447	1	0.206323	0.793677	0.0692615	0.0358731	79.9595	0.553106	132638	1317475	0	363447	1	0.216219	0.783781	0.167604	0.0914674	79.9595	0.553106	139892	1310221	0	363447	1	0.217156	0.782844	0.175964	0.0964697	79.9595
0.553108	52020	1398090	0	363450	1	0.206325	0.793675	0.0692616	0.0358731	79.9593	0.553108	132638	1317472	0	363450	1	0.216221	0.783779	0.167605	0.0914675	79.9593	0.553108	139892	1310218	0	363450	1	0.217158	0.782842	0.175965	0.0964699	79.9593
0.553112	52020	1398089	0	363451	1	0.206326	0.793674	0.0692617	0.0358732	79.9593	0.553112	132638	1317471	0	363451	1	0.216221	0.783779	0.167605	0.0914676	79.9593	0.553112	139892	1310217	0	363451	1	0.217158	0.782842	0.175965	0.09647	79.9593
0.553114	52020	1398088	0	363452	1	0.206326	0.793674	0.0692617	0.0358732	79.9592	0.553114	132638	1317470	0	363452	1	0.216222	0.783778	0.167605	0.0914677	79.9592	0.553114	139892	1310216	0	363452	1	0.217159	0.782841	0.175965	0.0964701	79.9592
0.55312	52020	1398087	0	363453	1	0.206327	0.793673	0.0692618	0.0358732	79.9591	0.55312	132638	1317469	0	363453	1	0.216222	0.783778	0.167605	0.0914677	79.9591	0.55312	139892	1310215	0	363453	1	0.21716	0.78284	0.175965	0.0964701	79.9591
0.553121	52020	1398086	0	363454	1	0.206327	0.793673	0.0692618	0.0358732	79.9591	0.553121	132638	1317468	0	363454	1	0.216223	0.783777	0.167605	0.0914678	79.9591	0.553121	139892	1310214	0	363454	1	0.21716	0.78284	0.175965	0.0964702	79.9591
0.553125	52020	1398084	0	363456	1	0.206329	0.793671	0.0692619	0.0358733	79.959	0.553125	132638	1317466	0	363456	1	0.216224	0.783776	0.167605	0.0914679	79.959	0.553125	139892	1310212	0	363456	1	0.217161	0.782839	0.175965	0.0964703	79.959
0.553126	52020	1398083	0	363457	1	0.206329	0.793671	0.069262	0.0358733	79.9589	0.553126	132638	1317465	0	363457	1	0.216225	0.783775	0.167605	0.091468	79.9589	0.553126	139892	1310211	0	363457	1	0.217162	0.782838	0.175965	0.0964704	79.9589
0.55313	52020	1398082	0	363458	1	0.20633	0.79367	0.069262	0.0358733	79.9589	0.55313	132638	1317464	0	363458	1	0.216225	0.783775	0.167606	0.091468	79.9589	0.55313	139892	1310210	0	363458	1	0.217163	0.782837	0.175965	0.0964705	79.9589
0.553131	52020	1398080	0	363460	1	0.206331	0.793669	0.0692621	0.0358734	79.9588	0.553131	132638	1317462	0	363460	1	0.216227	0.783773	0.167606	0.0914682	79.9588	0.553131	139892	1310208	0	363460	1	0.217164	0.782836	0.175966	0.0964706	79.9588
0.553132	52020	1398079	0	363461	1	0.206331	0.793669	0.0692622	0.0358734	79.9587	0.553132	132638	1317461	0	363461	1	0.216227	0.783773	0.167606	0.0914682	79.9587	0.553132	139892	1310207	0	363461	1	0.217164	0.782836	0.175966	0.0964707	79.9587
0.553134	52020	1398078	0	363462	1	0.206332	0.793668	0.0692622	0.0358734	79.9586	0.553134	132638	1317460	0	363462	1	0.216228	0.783772	0.167606	0.0914683	79.9586	0.553134	139892	1310206	0	363462	1	0.217165	0.782835	0.175966	0.0964707	79.9586
0.553136	52020	1398077	0	363463	1	0.206333	0.793667	0.0692622	0.0358735	79.9586	0.553136	132638	1317459	0	363463	1	0.216228	0.783772	0.167606	0.0914684	79.9586	0.553136	139892	1310205	0	363463	1	0.217166	0.782834	0.175966	0.0964708	79.9586
0.553139	52020	1398076	0	363464	1	0.206333	0.793667	0.0692623	0.0358735	79.9585	0.553139	132638	1317458	0	363464	1	0.216229	0.783771	0.167606	0.0914684	79.9585	0.553139	139892	1310204	0	363464	1	0.217166	0.782834	0.175966	0.0964709	79.9585
0.55314	52020	1398074	0	363466	1	0.206334	0.793666	0.0692624	0.0358735	79.9584	0.55314	132638	1317456	0	363466	1	0.21623	0.78377	0.167606	0.0914686	79.9584	0.55314	139892	1310202	0	363466	1	0.217167	0.782833	0.175966	0.096471	79.9584
0.553141	52020	1398072	0	363468	1	0.206335	0.793665	0.0692625	0.0358736	79.9583	0.553141	132638	1317454	0	363468	1	0.216231	0.783769	0.167607	0.0914687	79.9583	0.553141	139892	1310200	0	363468	1	0.217169	0.782831	0.175967	0.0964711	79.9583
0.553142	52020	1398069	0	363471	1	0.206337	0.793663	0.0692626	0.0358737	79.9581	0.553142	132638	1317451	0	363471	1	0.216233	0.783767	0.167607	0.0914689	79.9581	0.553142	139892	1310197	0	363471	1	0.21717	0.78283	0.175967	0.0964713	79.9581
0.553144	52020	1398067	0	363473	1	0.206338	0.793662	0.0692627	0.0358737	79.958	0.553144	132638	1317449	0	363473	1	0.216234	0.783766	0.167607	0.091469	79.958	0.553144	139892	1310195	0	363473	1	0.217172	0.782828	0.175967	0.0964715	79.958
0.553146	52020	1398066	0	363474	1	0.206339	0.793661	0.0692628	0.0358737	79.958	0.553146	132638	1317448	0	363474	1	0.216235	0.783765	0.167607	0.0914691	79.958	0.553146	139892	1310194	0	363474	1	0.217172	0.782828	0.175967	0.0964715	79.958
0.553147	52020	1398064	0	363476	1	0.20634	0.79366	0.0692628	0.0358738	79.9579	0.553147	132638	1317446	0	363476	1	0.216236	0.783764	0.167607	0.0914692	79.9579	0.553147	139892	1310192	0	363476	1	0.217173	0.782827	0.175967	0.0964717	79.9579
0.553148	52020	1398063	0	363477	1	0.20634	0.79366	0.0692629	0.0358738	79.9578	0.553148	132638	1317445	0	363477	1	0.216237	0.783763	0.167608	0.0914692	79.9578	0.553148	139892	1310191	0	363477	1	0.217174	0.782826	0.175968	0.0964717	79.9578
0.553149	52020	1398062	0	363478	1	0.206341	0.793659	0.0692629	0.0358738	79.9578	0.553149	132638	1317444	0	363478	1	0.216237	0.783763	0.167608	0.0914693	79.9578	0.553149	139892	1310190	0	363478	1	0.217174	0.782826	0.175968	0.0964718	79.9578
0.553152	52020	1398060	0	363480	1	0.206342	0.793658	0.069263	0.0358739	79.9577	0.553152	132638	1317442	0	363480	1	0.216238	0.783762	0.167608	0.0914694	79.9577	0.553152	139892	1310188	0	363480	1	0.217176	0.782824	0.175968	0.0964719	79.9577
0.553153	52020	1398059	0	363481	1	0.206343	0.793657	0.0692631	0.0358739	79.9576	0.553153	132638	1317441	0	363481	1	0.216239	0.783761	0.167608	0.0914695	79.9576	0.553153	139892	1310187	0	363481	1	0.217176	0.782824	0.175968	0.096472	79.9576
0.553155	52020	1398057	0	363483	1	0.206344	0.793656	0.0692632	0.035874	79.9575	0.553155	132638	1317439	0	363483	1	0.21624	0.78376	0.167608	0.0914696	79.9575	0.553155	139892	1310185	0	363483	1	0.217177	0.782823	0.175968	0.0964721	79.9575
0.553157	52020	1398056	0	363484	1	0.206344	0.793656	0.0692632	0.035874	79.9574	0.553157	132638	1317438	0	363484	1	0.216241	0.783759	0.167608	0.0914697	79.9574	0.553157	139892	1310184	0	363484	1	0.217178	0.782822	0.175968	0.0964722	79.9574
0.553159	52020	1398055	0	363485	1	0.206345	0.793655	0.0692633	0.035874	79.9574	0.553159	132638	1317437	0	363485	1	0.216241	0.783759	0.167608	0.0914698	79.9574	0.553159	139892	1310183	0	363485	1	0.217179	0.782821	0.175968	0.0964723	79.9574
0.553161	52020	1398053	0	363487	1	0.206346	0.793654	0.0692634	0.0358741	79.9573	0.553161	132638	1317435	0	363487	1	0.216243	0.783757	0.167609	0.0914699	79.9573	0.553161	139892	1310181	0	363487	1	0.21718	0.78282	0.175969	0.0964724	79.9573
0.553168	52020	1398051	0	363489	1	0.206347	0.793653	0.0692634	0.0358741	79.9572	0.553168	132638	1317433	0	363489	1	0.216244	0.783756	0.167609	0.09147	79.9572	0.553168	139892	1310179	0	363489	1	0.217181	0.782819	0.175969	0.0964725	79.9572
0.553169	52020	1398050	0	363490	1	0.206348	0.793652	0.0692635	0.0358741	79.9571	0.553169	132638	1317432	0	363490	1	0.216244	0.783756	0.167609	0.0914701	79.9571	0.553169	139892	1310178	0	363490	1	0.217182	0.782818	0.175969	0.0964726	79.9571
0.55317	52020	1398048	0	363492	1	0.206349	0.793651	0.0692636	0.0358742	79.957	0.55317	132638	1317430	0	363492	1	0.216246	0.783754	0.167609	0.0914702	79.957	0.55317	139892	1310176	0	363492	1	0.217183	0.782817	0.175969	0.0964727	79.957
0.553171	52020	1398047	0	363493	1	0.20635	0.79365	0.0692636	0.0358742	79.9569	0.553171	132638	1317429	0	363493	1	0.216246	0.783754	0.167609	0.0914703	79.9569	0.553171	139892	1310175	0	363493	1	0.217183	0.782817	0.175969	0.0964728	79.9569
0.553172	52020	1398046	0	363494	1	0.20635	0.79365	0.0692637	0.0358742	79.9569	0.553172	132638	1317428	0	363494	1	0.216247	0.783753	0.167609	0.0914703	79.9569	0.553172	139892	1310174	0	363494	1	0.217184	0.782816	0.175969	0.0964729	79.9569
0.553176	52020	1398045	0	363495	1	0.206351	0.793649	0.0692637	0.0358743	79.9568	0.553176	132638	1317427	0	363495	1	0.216247	0.783753	0.167609	0.0914704	79.9568	0.553176	139892	1310173	0	363495	1	0.217185	0.782815	0.17597	0.0964729	79.9568
0.553177	52020	1398044	0	363496	1	0.206351	0.793649	0.0692638	0.0358743	79.9568	0.553177	132638	1317426	0	363496	1	0.216248	0.783752	0.16761	0.0914704	79.9568	0.553177	139892	1310172	0	363496	1	0.217185	0.782815	0.17597	0.096473	79.9568
0.55318	52020	1398042	0	363498	1	0.206352	0.793648	0.0692639	0.0358743	79.9567	0.55318	132638	1317424	0	363498	1	0.216249	0.783751	0.16761	0.0914706	79.9567	0.55318	139892	1310170	0	363498	1	0.217186	0.782814	0.17597	0.0964731	79.9567
0.553181	52020	1398041	0	363499	1	0.206353	0.793647	0.0692639	0.0358744	79.9566	0.553181	132638	1317423	0	363499	1	0.21625	0.78375	0.16761	0.0914706	79.9566	0.553181	139892	1310169	0	363499	1	0.217187	0.782813	0.17597	0.0964732	79.9566
0.553186	52020	1398038	0	363502	1	0.206355	0.793645	0.069264	0.0358744	79.9564	0.553186	132638	1317420	0	363502	1	0.216252	0.783748	0.16761	0.0914708	79.9564	0.553186	139892	1310166	0	363502	1	0.217189	0.782811	0.17597	0.0964734	79.9564
0.553187	52020	1398037	0	363503	1	0.206355	0.793645	0.0692641	0.0358745	79.9564	0.553187	132638	1317419	0	363503	1	0.216252	0.783748	0.16761	0.0914709	79.9564	0.553187	139892	1310165	0	363503	1	0.217189	0.782811	0.17597	0.0964734	79.9564
0.553188	52020	1398036	0	363504	1	0.206356	0.793644	0.0692641	0.0358745	79.9563	0.553188	132638	1317418	0	363504	1	0.216253	0.783747	0.16761	0.091471	79.9563	0.553188	139892	1310164	0	363504	1	0.21719	0.78281	0.175971	0.0964735	79.9563
0.553191	52020	1398035	0	363505	1	0.206356	0.793644	0.0692642	0.0358745	79.9563	0.553191	132638	1317417	0	363505	1	0.216253	0.783747	0.167611	0.091471	79.9563	0.553191	139892	1310163	0	363505	1	0.217191	0.782809	0.175971	0.0964736	79.9563
0.553192	52020	1398033	0	363507	1	0.206358	0.793642	0.0692643	0.0358746	79.9562	0.553192	132638	1317415	0	363507	1	0.216255	0.783745	0.167611	0.0914711	79.9562	0.553192	139892	1310161	0	363507	1	0.217192	0.782808	0.175971	0.0964737	79.9562
0.553193	52020	1398032	0	363508	1	0.206358	0.793642	0.0692643	0.0358746	79.9561	0.553193	132638	1317414	0	363508	1	0.216255	0.783745	0.167611	0.0914712	79.9561	0.553193	139892	1310160	0	363508	1	0.217192	0.782808	0.175971	0.0964738	79.9561
0.553194	52020	1398031	0	363509	1	0.206359	0.793641	0.0692644	0.0358746	79.9561	0.553194	132638	1317413	0	363509	1	0.216256	0.783744	0.167611	0.0914713	79.9561	0.553194	139892	1310159	0	363509	1	0.217193	0.782807	0.175971	0.0964738	79.9561
0.553196	52020	1398029	0	363511	1	0.20636	0.79364	0.0692645	0.0358746	79.9559	0.553196	132638	1317411	0	363511	1	0.216257	0.783743	0.167611	0.0914714	79.9559	0.553196	139892	1310157	0	363511	1	0.217194	0.782806	0.175971	0.096474	79.9559
0.553199	52020	1398028	0	363512	1	0.20636	0.79364	0.0692645	0.0358747	79.9559	0.553199	132638	1317410	0	363512	1	0.216258	0.783742	0.167611	0.0914715	79.9559	0.553199	139892	1310156	0	363512	1	0.217195	0.782805	0.175971	0.096474	79.9559
0.5532	52020	1398024	0	363516	1	0.206363	0.793637	0.0692647	0.0358748	79.9557	0.5532	132638	1317406	0	363516	1	0.21626	0.78374	0.167612	0.0914717	79.9557	0.5532	139892	1310152	0	363516	1	0.217197	0.782803	0.175972	0.0964743	79.9557
0.553201	52020	1398022	0	363518	1	0.206364	0.793636	0.0692648	0.0358748	79.9556	0.553201	132638	1317404	0	363518	1	0.216261	0.783739	0.167612	0.0914718	79.9556	0.553201	139892	1310150	0	363518	1	0.217198	0.782802	0.175972	0.0964744	79.9556
0.553202	52020	1398021	0	363519	1	0.206364	0.793636	0.0692648	0.0358748	79.9555	0.553202	132638	1317403	0	363519	1	0.216262	0.783738	0.167612	0.0914719	79.9555	0.553202	139892	1310149	0	363519	1	0.217199	0.782801	0.175972	0.0964745	79.9555
0.553203	52020	1398020	0	363520	1	0.206365	0.793635	0.0692649	0.0358749	79.9554	0.553203	132638	1317402	0	363520	1	0.216262	0.783738	0.167612	0.091472	79.9554	0.553203	139892	1310148	0	363520	1	0.2172	0.7828	0.175972	0.0964746	79.9554
0.553204	52020	1398019	0	363521	1	0.206365	0.793635	0.0692649	0.0358749	79.9554	0.553204	132638	1317401	0	363521	1	0.216263	0.783737	0.167612	0.091472	79.9554	0.553204	139892	1310147	0	363521	1	0.2172	0.7828	0.175972	0.0964746	79.9554
0.553207	52020	1398018	0	363522	1	0.206366	0.793634	0.069265	0.0358749	79.9553	0.553207	132638	1317400	0	363522	1	0.216263	0.783737	0.167612	0.0914721	79.9553	0.553207	139892	1310146	0	363522	1	0.217201	0.782799	0.175973	0.0964747	79.9553
0.553209	52020	1398016	0	363524	1	0.206367	0.793633	0.0692651	0.035875	79.9552	0.553209	132638	1317398	0	363524	1	0.216265	0.783735	0.167613	0.0914722	79.9552	0.553209	139892	1310144	0	363524	1	0.217202	0.782798	0.175973	0.0964748	79.9552
0.55321	52020	1398014	0	363526	1	0.206368	0.793632	0.0692652	0.035875	79.9551	0.55321	132638	1317396	0	363526	1	0.216266	0.783734	0.167613	0.0914723	79.9551	0.55321	139892	1310142	0	363526	1	0.217203	0.782797	0.175973	0.096475	79.9551
0.553212	52020	1398013	0	363527	1	0.206369	0.793631	0.0692652	0.035875	79.9551	0.553212	132638	1317395	0	363527	1	0.216266	0.783734	0.167613	0.0914724	79.9551	0.553212	139892	1310141	0	363527	1	0.217204	0.782796	0.175973	0.096475	79.9551
0.553213	52020	1398012	0	363528	1	0.206369	0.793631	0.0692652	0.0358751	79.955	0.553213	132638	1317394	0	363528	1	0.216267	0.783733	0.167613	0.0914725	79.955	0.553213	139892	1310140	0	363528	1	0.217204	0.782796	0.175973	0.0964751	79.955
0.553214	52020	1398011	0	363529	1	0.20637	0.79363	0.0692653	0.0358751	79.955	0.553214	132638	1317393	0	363529	1	0.216268	0.783732	0.167613	0.0914725	79.955	0.553214	139892	1310139	0	363529	1	0.217205	0.782795	0.175973	0.0964752	79.955
0.553216	52020	1398010	0	363530	1	0.206371	0.793629	0.0692653	0.0358751	79.9549	0.553216	132638	1317392	0	363530	1	0.216268	0.783732	0.167613	0.0914726	79.9549	0.553216	139892	1310138	0	363530	1	0.217206	0.782794	0.175973	0.0964752	79.9549
0.553217	52020	1398009	0	363531	1	0.206371	0.793629	0.0692654	0.0358751	79.9548	0.553217	132638	1317391	0	363531	1	0.216269	0.783731	0.167613	0.0914727	79.9548	0.553217	139892	1310137	0	363531	1	0.217206	0.782794	0.175974	0.0964753	79.9548
0.55322	52020	1398008	0	363532	1	0.206372	0.793628	0.0692654	0.0358752	79.9548	0.55322	132638	1317390	0	363532	1	0.216269	0.783731	0.167613	0.0914727	79.9548	0.55322	139892	1310136	0	363532	1	0.217207	0.782793	0.175974	0.0964754	79.9548
0.553222	52020	1398007	0	363533	1	0.206372	0.793628	0.0692655	0.0358752	79.9547	0.553222	132638	1317389	0	363533	1	0.21627	0.78373	0.167613	0.0914728	79.9547	0.553222	139892	1310135	0	363533	1	0.217207	0.782793	0.175974	0.0964754	79.9547
0.553223	52020	1398006	0	363534	1	0.206373	0.793627	0.0692655	0.0358752	79.9547	0.553223	132638	1317388	0	363534	1	0.216271	0.783729	0.167614	0.0914728	79.9547	0.553223	139892	1310134	0	363534	1	0.217208	0.782792	0.175974	0.0964755	79.9547
0.553224	52020	1398005	0	363535	1	0.206373	0.793627	0.0692656	0.0358752	79.9546	0.553224	132638	1317387	0	363535	1	0.216271	0.783729	0.167614	0.0914729	79.9546	0.553224	139892	1310133	0	363535	1	0.217209	0.782791	0.175974	0.0964756	79.9546
0.553225	52020	1398004	0	363536	1	0.206374	0.793626	0.0692656	0.0358753	79.9546	0.553225	132638	1317386	0	363536	1	0.216272	0.783728	0.167614	0.091473	79.9546	0.553225	139892	1310132	0	363536	1	0.217209	0.782791	0.175974	0.0964756	79.9546
0.553226	52020	1398003	0	363537	1	0.206375	0.793625	0.0692657	0.0358753	79.9545	0.553226	132638	1317385	0	363537	1	0.216272	0.783728	0.167614	0.091473	79.9545	0.553226	139892	1310131	0	363537	1	0.21721	0.78279	0.175974	0.0964757	79.9545
0.553227	52020	1398002	0	363538	1	0.206375	0.793625	0.0692657	0.0358753	79.9545	0.553227	132638	1317384	0	363538	1	0.216273	0.783727	0.167614	0.0914731	79.9545	0.553227	139892	1310130	0	363538	1	0.21721	0.78279	0.175974	0.0964758	79.9545
0.553228	52020	1398001	0	363539	1	0.206376	0.793624	0.0692658	0.0358753	79.9544	0.553228	132638	1317383	0	363539	1	0.216274	0.783726	0.167614	0.0914732	79.9544	0.553228	139892	1310129	0	363539	1	0.217211	0.782789	0.175974	0.0964758	79.9544
0.553229	52020	1397998	0	363542	1	0.206377	0.793623	0.0692659	0.0358754	79.9542	0.553229	132638	1317380	0	363542	1	0.216275	0.783725	0.167614	0.0914733	79.9542	0.553229	139892	1310126	0	363542	1	0.217213	0.782787	0.175975	0.096476	79.9542
0.553231	52020	1397996	0	363544	1	0.206379	0.793621	0.069266	0.0358755	79.9541	0.553231	132638	1317378	0	363544	1	0.216277	0.783723	0.167615	0.0914735	79.9541	0.553231	139892	1310124	0	363544	1	0.217214	0.782786	0.175975	0.0964762	79.9541
0.553234	52020	1397995	0	363545	1	0.206379	0.793621	0.069266	0.0358755	79.9541	0.553234	132638	1317377	0	363545	1	0.216277	0.783723	0.167615	0.0914735	79.9541	0.553234	139892	1310123	0	363545	1	0.217215	0.782785	0.175975	0.0964762	79.9541
0.553236	52020	1397994	0	363546	1	0.20638	0.79362	0.0692661	0.0358755	79.954	0.553236	132638	1317376	0	363546	1	0.216278	0.783722	0.167615	0.0914736	79.954	0.553236	139892	1310122	0	363546	1	0.217215	0.782785	0.175975	0.0964763	79.954
0.553237	52020	1397993	0	363547	1	0.20638	0.79362	0.0692661	0.0358755	79.954	0.553237	132638	1317375	0	363547	1	0.216278	0.783722	0.167615	0.0914737	79.954	0.553237	139892	1310121	0	363547	1	0.217216	0.782784	0.175975	0.0964764	79.954
0.553238	52020	1397991	0	363549	1	0.206381	0.793619	0.0692662	0.0358756	79.9538	0.553238	132638	1317373	0	363549	1	0.21628	0.78372	0.167615	0.0914738	79.9538	0.553238	139892	1310119	0	363549	1	0.217217	0.782783	0.175976	0.0964765	79.9538
0.553239	52020	1397990	0	363550	1	0.206382	0.793618	0.0692663	0.0358756	79.9538	0.553239	132638	1317372	0	363550	1	0.21628	0.78372	0.167615	0.0914739	79.9538	0.553239	139892	1310118	0	363550	1	0.217218	0.782782	0.175976	0.0964766	79.9538
0.553241	52020	1397989	0	363551	1	0.206382	0.793618	0.0692663	0.0358756	79.9537	0.553241	132638	1317371	0	363551	1	0.216281	0.783719	0.167615	0.0914739	79.9537	0.553241	139892	1310117	0	363551	1	0.217218	0.782782	0.175976	0.0964766	79.9537
0.553245	52020	1397987	0	363553	1	0.206384	0.793616	0.0692664	0.0358757	79.9536	0.553245	132638	1317369	0	363553	1	0.216282	0.783718	0.167616	0.091474	79.9536	0.553245	139892	1310115	0	363553	1	0.217219	0.782781	0.175976	0.0964768	79.9536
0.553247	52020	1397985	0	363555	1	0.206385	0.793615	0.0692665	0.0358757	79.9535	0.553247	132638	1317367	0	363555	1	0.216283	0.783717	0.167616	0.0914742	79.9535	0.553247	139892	1310113	0	363555	1	0.217221	0.782779	0.175976	0.0964769	79.9535
0.553251	52020	1397984	0	363556	1	0.206385	0.793615	0.0692665	0.0358758	79.9535	0.553251	132638	1317366	0	363556	1	0.216284	0.783716	0.167616	0.0914742	79.9535	0.553251	139892	1310112	0	363556	1	0.217221	0.782779	0.175976	0.096477	79.9535
0.553253	52020	1397982	0	363558	1	0.206386	0.793614	0.0692666	0.0358758	79.9534	0.553253	132638	1317364	0	363558	1	0.216285	0.783715	0.167616	0.0914744	79.9534	0.553253	139892	1310110	0	363558	1	0.217222	0.782778	0.175977	0.0964771	79.9534
0.553254	52020	1397981	0	363559	1	0.206387	0.793613	0.0692667	0.0358758	79.9533	0.553254	132638	1317363	0	363559	1	0.216285	0.783715	0.167616	0.0914744	79.9533	0.553254	139892	1310109	0	363559	1	0.217223	0.782777	0.175977	0.0964772	79.9533
0.553255	52020	1397979	0	363561	1	0.206388	0.793612	0.0692668	0.0358759	79.9532	0.553255	132638	1317361	0	363561	1	0.216287	0.783713	0.167616	0.0914745	79.9532	0.553255	139892	1310107	0	363561	1	0.217224	0.782776	0.175977	0.0964773	79.9532
0.553257	52020	1397978	0	363562	1	0.206389	0.793611	0.0692668	0.0358759	79.9531	0.553257	132638	1317360	0	363562	1	0.216287	0.783713	0.167617	0.0914746	79.9531	0.553257	139892	1310106	0	363562	1	0.217225	0.782775	0.175977	0.0964774	79.9531
0.553258	52020	1397977	0	363563	1	0.206389	0.793611	0.0692669	0.0358759	79.9531	0.553258	132638	1317359	0	363563	1	0.216288	0.783712	0.167617	0.0914747	79.9531	0.553258	139892	1310105	0	363563	1	0.217225	0.782775	0.175977	0.0964774	79.9531
0.553259	52020	1397973	0	363567	1	0.206392	0.793608	0.069267	0.035876	79.9529	0.553259	132638	1317355	0	363567	1	0.21629	0.78371	0.167617	0.0914749	79.9529	0.553259	139892	1310101	0	363567	1	0.217228	0.782772	0.175978	0.0964777	79.9529
0.553261	52020	1397972	0	363568	1	0.206392	0.793608	0.0692671	0.0358761	79.9528	0.553261	132638	1317354	0	363568	1	0.216291	0.783709	0.167617	0.091475	79.9528	0.553261	139892	1310100	0	363568	1	0.217228	0.782772	0.175978	0.0964778	79.9528
0.553265	52020	1397970	0	363570	1	0.206393	0.793607	0.0692672	0.0358761	79.9527	0.553265	132638	1317352	0	363570	1	0.216292	0.783708	0.167617	0.0914751	79.9527	0.553265	139892	1310098	0	363570	1	0.217229	0.782771	0.175978	0.0964779	79.9527
0.553267	52020	1397969	0	363571	1	0.206394	0.793606	0.0692672	0.0358761	79.9526	0.553267	132638	1317351	0	363571	1	0.216293	0.783707	0.167618	0.0914752	79.9526	0.553267	139892	1310097	0	363571	1	0.21723	0.78277	0.175978	0.096478	79.9526
0.553268	52020	1397968	0	363572	1	0.206394	0.793606	0.0692673	0.0358762	79.9526	0.553268	132638	1317350	0	363572	1	0.216293	0.783707	0.167618	0.0914752	79.9526	0.553268	139892	1310096	0	363572	1	0.217231	0.782769	0.175978	0.096478	79.9526
0.553269	52020	1397967	0	363573	1	0.206395	0.793605	0.0692673	0.0358762	79.9525	0.553269	132638	1317349	0	363573	1	0.216294	0.783706	0.167618	0.0914753	79.9525	0.553269	139892	1310095	0	363573	1	0.217231	0.782769	0.175978	0.0964781	79.9525
0.55327	52020	1397966	0	363574	1	0.206396	0.793604	0.0692674	0.0358762	79.9525	0.55327	132638	1317348	0	363574	1	0.216294	0.783706	0.167618	0.0914754	79.9525	0.55327	139892	1310094	0	363574	1	0.217232	0.782768	0.175978	0.0964782	79.9525
0.553272	52020	1397964	0	363576	1	0.206397	0.793603	0.0692675	0.0358763	79.9524	0.553272	132638	1317346	0	363576	1	0.216296	0.783704	0.167618	0.0914755	79.9524	0.553272	139892	1310092	0	363576	1	0.217233	0.782767	0.175979	0.0964783	79.9524
0.553273	52020	1397961	0	363579	1	0.206398	0.793602	0.0692676	0.0358763	79.9522	0.553273	132638	1317343	0	363579	1	0.216297	0.783703	0.167618	0.0914757	79.9522	0.553273	139892	1310089	0	363579	1	0.217235	0.782765	0.175979	0.0964785	79.9522
0.553275	52020	1397960	0	363580	1	0.206399	0.793601	0.0692676	0.0358764	79.9521	0.553275	132638	1317342	0	363580	1	0.216298	0.783702	0.167618	0.0914757	79.9521	0.553275	139892	1310088	0	363580	1	0.217235	0.782765	0.175979	0.0964786	79.9521
0.553279	52020	1397959	0	363581	1	0.2064	0.7936	0.0692677	0.0358764	79.9521	0.553279	132638	1317341	0	363581	1	0.216299	0.783701	0.167619	0.0914758	79.9521	0.553279	139892	1310087	0	363581	1	0.217236	0.782764	0.175979	0.0964786	79.9521
0.55328	52020	1397956	0	363584	1	0.206401	0.793599	0.0692678	0.0358765	79.9519	0.55328	132638	1317338	0	363584	1	0.2163	0.7837	0.167619	0.091476	79.9519	0.55328	139892	1310084	0	363584	1	0.217238	0.782762	0.175979	0.0964788	79.9519
0.553282	52020	1397955	0	363585	1	0.206402	0.793598	0.0692679	0.0358765	79.9519	0.553282	132638	1317337	0	363585	1	0.216301	0.783699	0.167619	0.0914761	79.9519	0.553282	139892	1310083	0	363585	1	0.217238	0.782762	0.17598	0.0964789	79.9519
0.553283	52020	1397954	0	363586	1	0.206402	0.793598	0.0692679	0.0358765	79.9518	0.553283	132638	1317336	0	363586	1	0.216302	0.783698	0.167619	0.0914761	79.9518	0.553283	139892	1310082	0	363586	1	0.217239	0.782761	0.17598	0.096479	79.9518
0.553286	52020	1397953	0	363587	1	0.206403	0.793597	0.069268	0.0358765	79.9518	0.553286	132638	1317335	0	363587	1	0.216302	0.783698	0.167619	0.0914762	79.9518	0.553286	139892	1310081	0	363587	1	0.21724	0.78276	0.17598	0.096479	79.9518
0.553287	52020	1397952	0	363588	1	0.206403	0.793597	0.069268	0.0358766	79.9517	0.553287	132638	1317334	0	363588	1	0.216303	0.783697	0.167619	0.0914762	79.9517	0.553287	139892	1310080	0	363588	1	0.21724	0.78276	0.17598	0.0964791	79.9517
0.553289	52020	1397951	0	363589	1	0.206404	0.793596	0.0692681	0.0358766	79.9516	0.553289	132638	1317333	0	363589	1	0.216303	0.783697	0.167619	0.0914763	79.9516	0.553289	139892	1310079	0	363589	1	0.217241	0.782759	0.17598	0.0964792	79.9516
0.553292	52020	1397949	0	363591	1	0.206405	0.793595	0.0692682	0.0358766	79.9515	0.553292	132638	1317331	0	363591	1	0.216305	0.783695	0.16762	0.0914764	79.9515	0.553292	139892	1310077	0	363591	1	0.217242	0.782758	0.17598	0.0964793	79.9515
0.553293	52020	1397948	0	363592	1	0.206406	0.793594	0.0692682	0.0358767	79.9515	0.553293	132638	1317330	0	363592	1	0.216305	0.783695	0.16762	0.0914765	79.9515	0.553293	139892	1310076	0	363592	1	0.217243	0.782757	0.17598	0.0964794	79.9515
0.553294	52020	1397947	0	363593	1	0.206406	0.793594	0.0692682	0.0358767	79.9514	0.553294	132638	1317329	0	363593	1	0.216306	0.783694	0.16762	0.0914766	79.9514	0.553294	139892	1310075	0	363593	1	0.217243	0.782757	0.17598	0.0964794	79.9514
0.553298	52020	1397946	0	363594	1	0.206407	0.793593	0.0692683	0.0358767	79.9514	0.553298	132638	1317328	0	363594	1	0.216306	0.783694	0.16762	0.0914766	79.9514	0.553298	139892	1310074	0	363594	1	0.217244	0.782756	0.17598	0.0964795	79.9514
0.553299	52020	1397944	0	363596	1	0.206408	0.793592	0.0692684	0.0358768	79.9513	0.553299	132638	1317326	0	363596	1	0.216307	0.783693	0.16762	0.0914768	79.9513	0.553299	139892	1310072	0	363596	1	0.217245	0.782755	0.175981	0.0964796	79.9513
0.5533	52020	1397943	0	363597	1	0.206409	0.793591	0.0692684	0.0358768	79.9512	0.5533	132638	1317325	0	363597	1	0.216308	0.783692	0.16762	0.0914768	79.9512	0.5533	139892	1310071	0	363597	1	0.217246	0.782754	0.175981	0.0964797	79.9512
0.553301	52020	1397941	0	363599	1	0.20641	0.79359	0.0692685	0.0358768	79.9511	0.553301	132638	1317323	0	363599	1	0.216309	0.783691	0.16762	0.0914769	79.9511	0.553301	139892	1310069	0	363599	1	0.217247	0.782753	0.175981	0.0964798	79.9511
0.553306	52020	1397940	0	363600	1	0.20641	0.79359	0.0692686	0.0358769	79.951	0.553306	132638	1317322	0	363600	1	0.21631	0.78369	0.167621	0.091477	79.951	0.553306	139892	1310068	0	363600	1	0.217247	0.782753	0.175981	0.0964799	79.951
0.553308	52020	1397939	0	363601	1	0.206411	0.793589	0.0692686	0.0358769	79.951	0.553308	132638	1317321	0	363601	1	0.21631	0.78369	0.167621	0.0914771	79.951	0.553308	139892	1310067	0	363601	1	0.217248	0.782752	0.175981	0.09648	79.951
0.553309	52020	1397938	0	363602	1	0.206411	0.793589	0.0692687	0.0358769	79.9509	0.553309	132638	1317320	0	363602	1	0.216311	0.783689	0.167621	0.0914771	79.9509	0.553309	139892	1310066	0	363602	1	0.217249	0.782751	0.175981	0.09648	79.9509
0.55331	52020	1397937	0	363603	1	0.206412	0.793588	0.0692687	0.0358769	79.9509	0.55331	132638	1317319	0	363603	1	0.216312	0.783688	0.167621	0.0914772	79.9509	0.55331	139892	1310065	0	363603	1	0.217249	0.782751	0.175981	0.0964801	79.9509
0.553312	52020	1397936	0	363604	1	0.206413	0.793587	0.0692687	0.035877	79.9508	0.553312	132638	1317318	0	363604	1	0.216312	0.783688	0.167621	0.0914773	79.9508	0.553312	139892	1310064	0	363604	1	0.21725	0.78275	0.175982	0.0964802	79.9508
0.553313	52020	1397935	0	363605	1	0.206413	0.793587	0.0692688	0.035877	79.9508	0.553313	132638	1317317	0	363605	1	0.216313	0.783687	0.167621	0.0914773	79.9508	0.553313	139892	1310063	0	363605	1	0.21725	0.78275	0.175982	0.0964802	79.9508
0.553314	52020	1397933	0	363607	1	0.206414	0.793586	0.0692689	0.035877	79.9506	0.553314	132638	1317315	0	363607	1	0.216314	0.783686	0.167621	0.0914774	79.9506	0.553314	139892	1310061	0	363607	1	0.217252	0.782748	0.175982	0.0964804	79.9506
0.553315	52020	1397932	0	363608	1	0.206415	0.793585	0.0692689	0.035877	79.9506	0.553315	132638	1317314	0	363608	1	0.216315	0.783685	0.167621	0.0914775	79.9506	0.553315	139892	1310060	0	363608	1	0.217252	0.782748	0.175982	0.0964804	79.9506
0.553316	52020	1397931	0	363609	1	0.206415	0.793585	0.069269	0.0358771	79.9505	0.553316	132638	1317313	0	363609	1	0.216315	0.783685	0.167622	0.0914776	79.9505	0.553316	139892	1310059	0	363609	1	0.217253	0.782747	0.175982	0.0964805	79.9505
0.553321	52020	1397929	0	363611	1	0.206417	0.793583	0.0692691	0.0358771	79.9504	0.553321	132638	1317311	0	363611	1	0.216316	0.783684	0.167622	0.0914777	79.9504	0.553321	139892	1310057	0	363611	1	0.217254	0.782746	0.175982	0.0964806	79.9504
0.553322	52020	1397928	0	363612	1	0.206417	0.793583	0.0692691	0.0358771	79.9504	0.553322	132638	1317310	0	363612	1	0.216317	0.783683	0.167622	0.0914778	79.9504	0.553322	139892	1310056	0	363612	1	0.217255	0.782745	0.175982	0.0964807	79.9504
0.553325	52020	1397927	0	363613	1	0.206418	0.793582	0.0692692	0.0358772	79.9503	0.553325	132638	1317309	0	363613	1	0.216318	0.783682	0.167622	0.0914778	79.9503	0.553325	139892	1310055	0	363613	1	0.217255	0.782745	0.175983	0.0964808	79.9503
0.553327	52020	1397925	0	363615	1	0.206419	0.793581	0.0692693	0.0358772	79.9502	0.553327	132638	1317307	0	363615	1	0.216319	0.783681	0.167622	0.091478	79.9502	0.553327	139892	1310053	0	363615	1	0.217256	0.782744	0.175983	0.0964809	79.9502
0.553328	52020	1397924	0	363616	1	0.206419	0.793581	0.0692693	0.0358772	79.9502	0.553328	132638	1317306	0	363616	1	0.216319	0.783681	0.167622	0.091478	79.9502	0.553328	139892	1310052	0	363616	1	0.217257	0.782743	0.175983	0.096481	79.9502
0.553332	52020	1397922	0	363618	1	0.206421	0.793579	0.0692694	0.0358773	79.95	0.553332	132638	1317304	0	363618	1	0.216321	0.783679	0.167622	0.0914781	79.95	0.553332	139892	1310050	0	363618	1	0.217258	0.782742	0.175983	0.0964811	79.95
0.553333	52020	1397920	0	363620	1	0.206422	0.793578	0.0692695	0.0358773	79.9499	0.553333	132638	1317302	0	363620	1	0.216322	0.783678	0.167623	0.0914783	79.9499	0.553333	139892	1310048	0	363620	1	0.217259	0.782741	0.175983	0.0964812	79.9499
0.553334	52020	1397916	0	363624	1	0.206424	0.793576	0.0692697	0.0358774	79.9497	0.553334	132638	1317298	0	363624	1	0.216324	0.783676	0.167623	0.0914785	79.9497	0.553334	139892	1310044	0	363624	1	0.217262	0.782738	0.175984	0.0964815	79.9497
0.553335	52020	1397915	0	363625	1	0.206424	0.793576	0.0692697	0.0358775	79.9497	0.553335	132638	1317297	0	363625	1	0.216325	0.783675	0.167623	0.0914786	79.9497	0.553335	139892	1310043	0	363625	1	0.217262	0.782738	0.175984	0.0964816	79.9497
0.553337	52020	1397914	0	363626	1	0.206425	0.793575	0.0692698	0.0358775	79.9496	0.553337	132638	1317296	0	363626	1	0.216325	0.783675	0.167623	0.0914786	79.9496	0.553337	139892	1310042	0	363626	1	0.217263	0.782737	0.175984	0.0964816	79.9496
0.55334	52020	1397912	0	363628	1	0.206426	0.793574	0.0692699	0.0358775	79.9495	0.55334	132638	1317294	0	363628	1	0.216327	0.783673	0.167624	0.0914788	79.9495	0.55334	139892	1310040	0	363628	1	0.217264	0.782736	0.175984	0.0964818	79.9495
0.553343	52020	1397911	0	363629	1	0.206427	0.793573	0.0692699	0.0358776	79.9494	0.553343	132638	1317293	0	363629	1	0.216327	0.783673	0.167624	0.0914788	79.9494	0.553343	139892	1310039	0	363629	1	0.217265	0.782735	0.175984	0.0964818	79.9494
0.553344	52020	1397910	0	363630	1	0.206427	0.793573	0.0692699	0.0358776	79.9494	0.553344	132638	1317292	0	363630	1	0.216328	0.783672	0.167624	0.0914789	79.9494	0.553344	139892	1310038	0	363630	1	0.217265	0.782735	0.175984	0.0964819	79.9494
0.553346	52020	1397909	0	363631	1	0.206428	0.793572	0.06927	0.0358776	79.9493	0.553346	132638	1317291	0	363631	1	0.216328	0.783672	0.167624	0.091479	79.9493	0.553346	139892	1310037	0	363631	1	0.217266	0.782734	0.175985	0.096482	79.9493
0.553349	52020	1397906	0	363634	1	0.20643	0.79357	0.0692701	0.0358777	79.9492	0.553349	132638	1317288	0	363634	1	0.21633	0.78367	0.167624	0.0914792	79.9492	0.553349	139892	1310034	0	363634	1	0.217268	0.782732	0.175985	0.0964822	79.9492
0.55335	52020	1397905	0	363635	1	0.20643	0.79357	0.0692702	0.0358777	79.9491	0.55335	132638	1317287	0	363635	1	0.216331	0.783669	0.167624	0.0914792	79.9491	0.55335	139892	1310033	0	363635	1	0.217268	0.782732	0.175985	0.0964822	79.9491
0.553351	52020	1397904	0	363636	1	0.206431	0.793569	0.0692702	0.0358777	79.9491	0.553351	132638	1317286	0	363636	1	0.216331	0.783669	0.167624	0.0914793	79.9491	0.553351	139892	1310032	0	363636	1	0.217269	0.782731	0.175985	0.0964823	79.9491
0.553352	52020	1397901	0	363639	1	0.206432	0.793568	0.0692704	0.0358778	79.9489	0.553352	132638	1317283	0	363639	1	0.216333	0.783667	0.167625	0.0914795	79.9489	0.553352	139892	1310029	0	363639	1	0.217271	0.782729	0.175985	0.0964825	79.9489
0.553353	52020	1397900	0	363640	1	0.206433	0.793567	0.0692704	0.0358778	79.9488	0.553353	132638	1317282	0	363640	1	0.216334	0.783666	0.167625	0.0914795	79.9488	0.553353	139892	1310028	0	363640	1	0.217271	0.782729	0.175986	0.0964826	79.9488
0.553354	52020	1397898	0	363642	1	0.206434	0.793566	0.0692705	0.0358779	79.9487	0.553354	132638	1317280	0	363642	1	0.216335	0.783665	0.167625	0.0914797	79.9487	0.553354	139892	1310026	0	363642	1	0.217272	0.782728	0.175986	0.0964827	79.9487
0.553355	52020	1397897	0	363643	1	0.206435	0.793565	0.0692705	0.0358779	79.9487	0.553355	132638	1317279	0	363643	1	0.216335	0.783665	0.167625	0.0914797	79.9487	0.553355	139892	1310025	0	363643	1	0.217273	0.782727	0.175986	0.0964828	79.9487
0.553356	52020	1397896	0	363644	1	0.206435	0.793565	0.0692706	0.0358779	79.9486	0.553356	132638	1317278	0	363644	1	0.216336	0.783664	0.167625	0.0914798	79.9486	0.553356	139892	1310024	0	363644	1	0.217274	0.782726	0.175986	0.0964828	79.9486
0.553363	52020	1397895	0	363645	1	0.206436	0.793564	0.0692706	0.035878	79.9486	0.553363	132638	1317277	0	363645	1	0.216337	0.783663	0.167625	0.0914798	79.9486	0.553363	139892	1310023	0	363645	1	0.217274	0.782726	0.175986	0.0964829	79.9486
0.553364	52020	1397894	0	363646	1	0.206436	0.793564	0.0692707	0.035878	79.9485	0.553364	132638	1317276	0	363646	1	0.216337	0.783663	0.167625	0.0914799	79.9485	0.553364	139892	1310022	0	363646	1	0.217275	0.782725	0.175986	0.096483	79.9485
0.553367	52020	1397893	0	363647	1	0.206437	0.793563	0.0692707	0.035878	79.9484	0.553367	132638	1317275	0	363647	1	0.216338	0.783662	0.167626	0.09148	79.9484	0.553367	139892	1310021	0	363647	1	0.217275	0.782725	0.175986	0.096483	79.9484
0.553368	52020	1397892	0	363648	1	0.206438	0.793562	0.0692708	0.035878	79.9484	0.553368	132638	1317274	0	363648	1	0.216338	0.783662	0.167626	0.09148	79.9484	0.553368	139892	1310020	0	363648	1	0.217276	0.782724	0.175986	0.0964831	79.9484
0.553369	52020	1397891	0	363649	1	0.206438	0.793562	0.0692708	0.0358781	79.9483	0.553369	132638	1317273	0	363649	1	0.216339	0.783661	0.167626	0.0914801	79.9483	0.553369	139892	1310019	0	363649	1	0.217277	0.782723	0.175987	0.0964832	79.9483
0.55337	52020	1397890	0	363650	1	0.206439	0.793561	0.0692709	0.0358781	79.9483	0.55337	132638	1317272	0	363650	1	0.21634	0.78366	0.167626	0.0914802	79.9483	0.55337	139892	1310018	0	363650	1	0.217277	0.782723	0.175987	0.0964832	79.9483
0.553371	52020	1397889	0	363651	1	0.206439	0.793561	0.0692709	0.0358781	79.9482	0.553371	132638	1317271	0	363651	1	0.21634	0.78366	0.167626	0.0914802	79.9482	0.553371	139892	1310017	0	363651	1	0.217278	0.782722	0.175987	0.0964833	79.9482
0.553373	52020	1397887	0	363653	1	0.20644	0.79356	0.069271	0.0358782	79.9481	0.553373	132638	1317269	0	363653	1	0.216341	0.783659	0.167626	0.0914804	79.9481	0.553373	139892	1310015	0	363653	1	0.217279	0.782721	0.175987	0.0964834	79.9481
0.553375	52020	1397886	0	363654	1	0.206441	0.793559	0.0692711	0.0358782	79.9481	0.553375	132638	1317268	0	363654	1	0.216342	0.783658	0.167626	0.0914804	79.9481	0.553375	139892	1310014	0	363654	1	0.21728	0.78272	0.175987	0.0964835	79.9481
0.553376	52020	1397885	0	363655	1	0.206442	0.793558	0.0692711	0.0358782	79.948	0.553376	132638	1317267	0	363655	1	0.216343	0.783657	0.167626	0.0914805	79.948	0.553376	139892	1310013	0	363655	1	0.21728	0.78272	0.175987	0.0964836	79.948
0.553382	52020	1397884	0	363656	1	0.206442	0.793558	0.0692711	0.0358782	79.9479	0.553382	132638	1317266	0	363656	1	0.216343	0.783657	0.167627	0.0914805	79.9479	0.553382	139892	1310012	0	363656	1	0.217281	0.782719	0.175987	0.0964836	79.9479
0.553384	52020	1397883	0	363657	1	0.206443	0.793557	0.0692712	0.0358783	79.9479	0.553384	132638	1317265	0	363657	1	0.216344	0.783656	0.167627	0.0914806	79.9479	0.553384	139892	1310011	0	363657	1	0.217281	0.782719	0.175987	0.0964837	79.9479
0.553386	52020	1397881	0	363659	1	0.206444	0.793556	0.0692713	0.0358783	79.9478	0.553386	132638	1317263	0	363659	1	0.216345	0.783655	0.167627	0.0914807	79.9478	0.553386	139892	1310009	0	363659	1	0.217283	0.782717	0.175988	0.0964838	79.9478
0.553391	52020	1397880	0	363660	1	0.206444	0.793556	0.0692713	0.0358783	79.9477	0.553391	132638	1317262	0	363660	1	0.216346	0.783654	0.167627	0.0914808	79.9477	0.553391	139892	1310008	0	363660	1	0.217283	0.782717	0.175988	0.0964839	79.9477
0.553392	52020	1397879	0	363661	1	0.206445	0.793555	0.0692714	0.0358784	79.9477	0.553392	132638	1317261	0	363661	1	0.216346	0.783654	0.167627	0.0914809	79.9477	0.553392	139892	1310007	0	363661	1	0.217284	0.782716	0.175988	0.096484	79.9477
0.553393	52020	1397878	0	363662	1	0.206445	0.793555	0.0692714	0.0358784	79.9476	0.553393	132638	1317260	0	363662	1	0.216347	0.783653	0.167627	0.0914809	79.9476	0.553393	139892	1310006	0	363662	1	0.217284	0.782716	0.175988	0.096484	79.9476
0.553397	52020	1397877	0	363663	1	0.206446	0.793554	0.0692715	0.0358784	79.9476	0.553397	132638	1317259	0	363663	1	0.216347	0.783653	0.167627	0.091481	79.9476	0.553397	139892	1310005	0	363663	1	0.217285	0.782715	0.175988	0.0964841	79.9476
0.553399	52020	1397875	0	363665	1	0.206447	0.793553	0.0692716	0.0358785	79.9475	0.553399	132638	1317257	0	363665	1	0.216349	0.783651	0.167627	0.0914811	79.9475	0.553399	139892	1310003	0	363665	1	0.217286	0.782714	0.175988	0.0964842	79.9475
0.5534	52020	1397873	0	363667	1	0.206448	0.793552	0.0692717	0.0358785	79.9473	0.5534	132638	1317255	0	363667	1	0.21635	0.78365	0.167628	0.0914812	79.9473	0.5534	139892	1310001	0	363667	1	0.217287	0.782713	0.175989	0.0964844	79.9473
0.553405	52020	1397872	0	363668	1	0.206449	0.793551	0.0692717	0.0358785	79.9473	0.553405	132638	1317254	0	363668	1	0.21635	0.78365	0.167628	0.0914813	79.9473	0.553405	139892	1310000	0	363668	1	0.217288	0.782712	0.175989	0.0964844	79.9473
0.553409	52020	1397871	0	363669	1	0.206449	0.793551	0.0692717	0.0358786	79.9472	0.553409	132638	1317253	0	363669	1	0.216351	0.783649	0.167628	0.0914814	79.9472	0.553409	139892	1309999	0	363669	1	0.217289	0.782711	0.175989	0.0964845	79.9472
0.553411	52020	1397870	0	363670	1	0.20645	0.79355	0.0692718	0.0358786	79.9472	0.553411	132638	1317252	0	363670	1	0.216352	0.783648	0.167628	0.0914814	79.9472	0.553411	139892	1309998	0	363670	1	0.217289	0.782711	0.175989	0.0964846	79.9472
0.553414	52020	1397869	0	363671	1	0.206451	0.793549	0.0692718	0.0358786	79.9471	0.553414	132638	1317251	0	363671	1	0.216352	0.783648	0.167628	0.0914815	79.9471	0.553414	139892	1309997	0	363671	1	0.21729	0.78271	0.175989	0.0964846	79.9471
0.553415	52020	1397868	0	363672	1	0.206451	0.793549	0.0692719	0.0358786	79.9471	0.553415	132638	1317250	0	363672	1	0.216353	0.783647	0.167628	0.0914815	79.9471	0.553415	139892	1309996	0	363672	1	0.21729	0.78271	0.175989	0.0964847	79.9471
0.55342	52020	1397866	0	363674	1	0.206452	0.793548	0.069272	0.0358787	79.947	0.55342	132638	1317248	0	363674	1	0.216354	0.783646	0.167628	0.0914817	79.947	0.55342	139892	1309994	0	363674	1	0.217292	0.782708	0.175989	0.0964848	79.947
0.553425	52020	1397864	0	363676	1	0.206453	0.793547	0.0692721	0.0358787	79.9468	0.553425	132638	1317246	0	363676	1	0.216355	0.783645	0.167629	0.0914818	79.9468	0.553425	139892	1309992	0	363676	1	0.217293	0.782707	0.17599	0.096485	79.9468
0.553426	52020	1397863	0	363677	1	0.206454	0.793546	0.0692721	0.0358788	79.9468	0.553426	132638	1317245	0	363677	1	0.216356	0.783644	0.167629	0.0914819	79.9468	0.553426	139892	1309991	0	363677	1	0.217293	0.782707	0.17599	0.096485	79.9468
0.55343	52020	1397862	0	363678	1	0.206455	0.793545	0.0692722	0.0358788	79.9467	0.55343	132638	1317244	0	363678	1	0.216356	0.783644	0.167629	0.0914819	79.9467	0.55343	139892	1309990	0	363678	1	0.217294	0.782706	0.17599	0.0964851	79.9467
0.553432	52020	1397860	0	363680	1	0.206456	0.793544	0.0692723	0.0358788	79.9466	0.553432	132638	1317242	0	363680	1	0.216357	0.783643	0.167629	0.0914821	79.9466	0.553432	139892	1309988	0	363680	1	0.217295	0.782705	0.17599	0.0964852	79.9466
0.553434	52020	1397859	0	363681	1	0.206456	0.793544	0.0692723	0.0358789	79.9466	0.553434	132638	1317241	0	363681	1	0.216358	0.783642	0.167629	0.0914821	79.9466	0.553434	139892	1309987	0	363681	1	0.217296	0.782704	0.17599	0.0964853	79.9466
0.553435	52020	1397858	0	363682	1	0.206457	0.793543	0.0692723	0.0358789	79.9465	0.553435	132638	1317240	0	363682	1	0.216359	0.783641	0.167629	0.0914822	79.9465	0.553435	139892	1309986	0	363682	1	0.217296	0.782704	0.17599	0.0964854	79.9465
0.553436	52020	1397857	0	363683	1	0.206457	0.793543	0.0692724	0.0358789	79.9465	0.553436	132638	1317239	0	363683	1	0.216359	0.783641	0.167629	0.0914822	79.9465	0.553436	139892	1309985	0	363683	1	0.217297	0.782703	0.17599	0.0964854	79.9465
0.553437	52020	1397856	0	363684	1	0.206458	0.793542	0.0692724	0.0358789	79.9464	0.553437	132638	1317238	0	363684	1	0.21636	0.78364	0.167629	0.0914823	79.9464	0.553437	139892	1309984	0	363684	1	0.217298	0.782702	0.17599	0.0964855	79.9464
0.553439	52020	1397855	0	363685	1	0.206459	0.793541	0.0692725	0.035879	79.9463	0.553439	132638	1317237	0	363685	1	0.21636	0.78364	0.16763	0.0914824	79.9463	0.553439	139892	1309983	0	363685	1	0.217298	0.782702	0.175991	0.0964856	79.9463
0.553441	52020	1397853	0	363687	1	0.20646	0.79354	0.0692726	0.035879	79.9462	0.553441	132638	1317235	0	363687	1	0.216362	0.783638	0.16763	0.0914825	79.9462	0.553441	139892	1309981	0	363687	1	0.217299	0.782701	0.175991	0.0964857	79.9462
0.553443	52020	1397852	0	363688	1	0.20646	0.79354	0.0692726	0.035879	79.9462	0.553443	132638	1317234	0	363688	1	0.216362	0.783638	0.16763	0.0914826	79.9462	0.553443	139892	1309980	0	363688	1	0.2173	0.7827	0.175991	0.0964858	79.9462
0.553444	52020	1397851	0	363689	1	0.206461	0.793539	0.0692727	0.0358791	79.9461	0.553444	132638	1317233	0	363689	1	0.216363	0.783637	0.16763	0.0914826	79.9461	0.553444	139892	1309979	0	363689	1	0.217301	0.782699	0.175991	0.0964858	79.9461
0.553445	52020	1397850	0	363690	1	0.206461	0.793539	0.0692727	0.0358791	79.9461	0.553445	132638	1317232	0	363690	1	0.216363	0.783637	0.16763	0.0914827	79.9461	0.553445	139892	1309978	0	363690	1	0.217301	0.782699	0.175991	0.0964859	79.9461
0.55345	52020	1397849	0	363691	1	0.206462	0.793538	0.0692728	0.0358791	79.946	0.55345	132638	1317231	0	363691	1	0.216364	0.783636	0.16763	0.0914827	79.946	0.55345	139892	1309977	0	363691	1	0.217302	0.782698	0.175991	0.096486	79.946
0.553452	52020	1397847	0	363693	1	0.206463	0.793537	0.0692729	0.0358792	79.9459	0.553452	132638	1317229	0	363693	1	0.216365	0.783635	0.16763	0.0914829	79.9459	0.553452	139892	1309975	0	363693	1	0.217303	0.782697	0.175991	0.0964861	79.9459
0.553453	52020	1397846	0	363694	1	0.206464	0.793536	0.0692729	0.0358792	79.9459	0.553453	132638	1317228	0	363694	1	0.216366	0.783634	0.167631	0.0914829	79.9459	0.553453	139892	1309974	0	363694	1	0.217304	0.782696	0.175992	0.0964862	79.9459
0.553454	52020	1397844	0	363696	1	0.206465	0.793535	0.069273	0.0358792	79.9457	0.553454	132638	1317226	0	363696	1	0.216367	0.783633	0.167631	0.0914831	79.9457	0.553454	139892	1309972	0	363696	1	0.217305	0.782695	0.175992	0.0964863	79.9457
0.553455	52020	1397843	0	363697	1	0.206465	0.793535	0.069273	0.0358793	79.9457	0.553455	132638	1317225	0	363697	1	0.216368	0.783632	0.167631	0.0914831	79.9457	0.553455	139892	1309971	0	363697	1	0.217305	0.782695	0.175992	0.0964864	79.9457
0.553457	52020	1397841	0	363699	1	0.206467	0.793533	0.0692731	0.0358793	79.9456	0.553457	132638	1317223	0	363699	1	0.216369	0.783631	0.167631	0.0914833	79.9456	0.553457	139892	1309969	0	363699	1	0.217307	0.782693	0.175992	0.0964865	79.9456
0.553461	52020	1397839	0	363701	1	0.206468	0.793532	0.0692732	0.0358794	79.9455	0.553461	132638	1317221	0	363701	1	0.21637	0.78363	0.167631	0.0914834	79.9455	0.553461	139892	1309967	0	363701	1	0.217308	0.782692	0.175992	0.0964866	79.9455
0.553466	52020	1397838	0	363702	1	0.206468	0.793532	0.0692733	0.0358794	79.9454	0.553466	132638	1317220	0	363702	1	0.216371	0.783629	0.167631	0.0914834	79.9454	0.553466	139892	1309966	0	363702	1	0.217308	0.782692	0.175992	0.0964867	79.9454
0.553467	52020	1397837	0	363703	1	0.206469	0.793531	0.0692733	0.0358794	79.9454	0.553467	132638	1317219	0	363703	1	0.216371	0.783629	0.167631	0.0914835	79.9454	0.553467	139892	1309965	0	363703	1	0.217309	0.782691	0.175993	0.0964868	79.9454
0.553469	52020	1397836	0	363704	1	0.206469	0.793531	0.0692734	0.0358794	79.9453	0.553469	132638	1317218	0	363704	1	0.216372	0.783628	0.167632	0.0914836	79.9453	0.553469	139892	1309964	0	363704	1	0.21731	0.78269	0.175993	0.0964868	79.9453
0.553479	52020	1397835	0	363705	1	0.20647	0.79353	0.0692734	0.0358795	79.9452	0.553479	132638	1317217	0	363705	1	0.216372	0.783628	0.167632	0.0914836	79.9452	0.553479	139892	1309963	0	363705	1	0.21731	0.78269	0.175993	0.0964869	79.9452
0.553482	52020	1397834	0	363706	1	0.20647	0.79353	0.0692735	0.0358795	79.9452	0.553482	132638	1317216	0	363706	1	0.216373	0.783627	0.167632	0.0914837	79.9452	0.553482	139892	1309962	0	363706	1	0.217311	0.782689	0.175993	0.096487	79.9452
0.553484	52020	1397833	0	363707	1	0.206471	0.793529	0.0692735	0.0358795	79.9451	0.553484	132638	1317215	0	363707	1	0.216374	0.783626	0.167632	0.0914838	79.9451	0.553484	139892	1309961	0	363707	1	0.217311	0.782689	0.175993	0.096487	79.9451
0.553485	52020	1397832	0	363708	1	0.206472	0.793528	0.0692735	0.0358795	79.9451	0.553485	132638	1317214	0	363708	1	0.216374	0.783626	0.167632	0.0914838	79.9451	0.553485	139892	1309960	0	363708	1	0.217312	0.782688	0.175993	0.0964871	79.9451
0.553486	52020	1397830	0	363710	1	0.206473	0.793527	0.0692736	0.0358796	79.945	0.553486	132638	1317212	0	363710	1	0.216375	0.783625	0.167632	0.0914839	79.945	0.553486	139892	1309958	0	363710	1	0.217313	0.782687	0.175993	0.0964872	79.945
0.553487	52020	1397827	0	363713	1	0.206474	0.793526	0.0692738	0.0358796	79.9448	0.553487	132638	1317209	0	363713	1	0.216377	0.783623	0.167633	0.0914841	79.9448	0.553487	139892	1309955	0	363713	1	0.217315	0.782685	0.175994	0.0964874	79.9448
0.553488	52020	1397826	0	363714	1	0.206475	0.793525	0.0692738	0.0358797	79.9447	0.553488	132638	1317208	0	363714	1	0.216378	0.783622	0.167633	0.0914842	79.9447	0.553488	139892	1309954	0	363714	1	0.217316	0.782684	0.175994	0.0964875	79.9447
0.55349	52020	1397824	0	363716	1	0.206476	0.793524	0.0692739	0.0358797	79.9446	0.55349	132638	1317206	0	363716	1	0.216379	0.783621	0.167633	0.0914843	79.9446	0.55349	139892	1309952	0	363716	1	0.217317	0.782683	0.175994	0.0964876	79.9446
0.553494	52020	1397822	0	363718	1	0.206477	0.793523	0.069274	0.0358798	79.9445	0.553494	132638	1317204	0	363718	1	0.21638	0.78362	0.167633	0.0914845	79.9445	0.553494	139892	1309950	0	363718	1	0.217318	0.782682	0.175994	0.0964878	79.9445
0.553498	52020	1397821	0	363719	1	0.206478	0.793522	0.0692741	0.0358798	79.9445	0.553498	132638	1317203	0	363719	1	0.216381	0.783619	0.167633	0.0914845	79.9445	0.553498	139892	1309949	0	363719	1	0.217318	0.782682	0.175994	0.0964878	79.9445
0.553503	52020	1397820	0	363720	1	0.206478	0.793522	0.0692741	0.0358798	79.9444	0.553503	132638	1317202	0	363720	1	0.216381	0.783619	0.167633	0.0914846	79.9444	0.553503	139892	1309948	0	363720	1	0.217319	0.782681	0.175994	0.0964879	79.9444
0.553507	52020	1397818	0	363722	1	0.20648	0.79352	0.0692742	0.0358799	79.9443	0.553507	132638	1317200	0	363722	1	0.216382	0.783618	0.167634	0.0914847	79.9443	0.553507	139892	1309946	0	363722	1	0.21732	0.78268	0.175995	0.096488	79.9443
0.55351	52020	1397817	0	363723	1	0.20648	0.79352	0.0692742	0.0358799	79.9443	0.55351	132638	1317199	0	363723	1	0.216383	0.783617	0.167634	0.0914848	79.9443	0.55351	139892	1309945	0	363723	1	0.217321	0.782679	0.175995	0.0964881	79.9443
0.553511	52020	1397813	0	363727	1	0.206482	0.793518	0.0692744	0.03588	79.944	0.553511	132638	1317195	0	363727	1	0.216385	0.783615	0.167634	0.091485	79.944	0.553511	139892	1309941	0	363727	1	0.217323	0.782677	0.175995	0.0964884	79.944
0.553513	52020	1397811	0	363729	1	0.206484	0.793516	0.0692745	0.03588	79.9439	0.553513	132638	1317193	0	363729	1	0.216387	0.783613	0.167634	0.0914851	79.9439	0.553513	139892	1309939	0	363729	1	0.217324	0.782676	0.175995	0.0964885	79.9439
0.553514	52020	1397810	0	363730	1	0.206484	0.793516	0.0692746	0.0358801	79.9439	0.553514	132638	1317192	0	363730	1	0.216387	0.783613	0.167634	0.0914852	79.9439	0.553514	139892	1309938	0	363730	1	0.217325	0.782675	0.175996	0.0964886	79.9439
0.553515	52020	1397809	0	363731	1	0.206485	0.793515	0.0692746	0.0358801	79.9438	0.553515	132638	1317191	0	363731	1	0.216388	0.783612	0.167634	0.0914853	79.9438	0.553515	139892	1309937	0	363731	1	0.217326	0.782674	0.175996	0.0964886	79.9438
0.553516	52020	1397807	0	363733	1	0.206486	0.793514	0.0692747	0.0358801	79.9437	0.553516	132638	1317189	0	363733	1	0.216389	0.783611	0.167635	0.0914854	79.9437	0.553516	139892	1309935	0	363733	1	0.217327	0.782673	0.175996	0.0964888	79.9437
0.553518	52020	1397805	0	363735	1	0.206487	0.793513	0.0692748	0.0358802	79.9436	0.553518	132638	1317187	0	363735	1	0.21639	0.78361	0.167635	0.0914855	79.9436	0.553518	139892	1309933	0	363735	1	0.217328	0.782672	0.175996	0.0964889	79.9436
0.553519	52020	1397803	0	363737	1	0.206488	0.793512	0.0692749	0.0358802	79.9435	0.553519	132638	1317185	0	363737	1	0.216391	0.783609	0.167635	0.0914857	79.9435	0.553519	139892	1309931	0	363737	1	0.217329	0.782671	0.175996	0.096489	79.9435
0.553521	52020	1397801	0	363739	1	0.206489	0.793511	0.069275	0.0358803	79.9434	0.553521	132638	1317183	0	363739	1	0.216393	0.783607	0.167635	0.0914858	79.9434	0.553521	139892	1309929	0	363739	1	0.21733	0.78267	0.175997	0.0964892	79.9434
0.553525	52020	1397800	0	363740	1	0.20649	0.79351	0.069275	0.0358803	79.9433	0.553525	132638	1317182	0	363740	1	0.216393	0.783607	0.167635	0.0914858	79.9433	0.553525	139892	1309928	0	363740	1	0.217331	0.782669	0.175997	0.0964892	79.9433
0.553527	52020	1397799	0	363741	1	0.20649	0.79351	0.0692751	0.0358803	79.9433	0.553527	132638	1317181	0	363741	1	0.216394	0.783606	0.167636	0.0914859	79.9433	0.553527	139892	1309927	0	363741	1	0.217332	0.782668	0.175997	0.0964893	79.9433
0.553529	52020	1397797	0	363743	1	0.206491	0.793509	0.0692752	0.0358804	79.9432	0.553529	132638	1317179	0	363743	1	0.216395	0.783605	0.167636	0.091486	79.9432	0.553529	139892	1309925	0	363743	1	0.217333	0.782667	0.175997	0.0964894	79.9432
0.55353	52020	1397796	0	363744	1	0.206492	0.793508	0.0692752	0.0358804	79.9431	0.55353	132638	1317178	0	363744	1	0.216396	0.783604	0.167636	0.0914861	79.9431	0.55353	139892	1309924	0	363744	1	0.217333	0.782667	0.175997	0.0964895	79.9431
0.553532	52020	1397795	0	363745	1	0.206493	0.793507	0.0692753	0.0358804	79.943	0.553532	132638	1317177	0	363745	1	0.216396	0.783604	0.167636	0.0914862	79.943	0.553532	139892	1309923	0	363745	1	0.217334	0.782666	0.175997	0.0964896	79.943
0.553534	52020	1397794	0	363746	1	0.206493	0.793507	0.0692753	0.0358805	79.943	0.553534	132638	1317176	0	363746	1	0.216397	0.783603	0.167636	0.0914862	79.943	0.553534	139892	1309922	0	363746	1	0.217335	0.782665	0.175997	0.0964896	79.943
0.553535	52020	1397792	0	363748	1	0.206494	0.793506	0.0692754	0.0358805	79.9429	0.553535	132638	1317174	0	363748	1	0.216398	0.783602	0.167636	0.0914863	79.9429	0.553535	139892	1309920	0	363748	1	0.217336	0.782664	0.175998	0.0964898	79.9429
0.553538	52020	1397791	0	363749	1	0.206495	0.793505	0.0692754	0.0358805	79.9428	0.553538	132638	1317173	0	363749	1	0.216399	0.783601	0.167636	0.0914864	79.9428	0.553538	139892	1309919	0	363749	1	0.217336	0.782664	0.175998	0.0964898	79.9428
0.55354	52020	1397789	0	363751	1	0.206496	0.793504	0.0692755	0.0358806	79.9427	0.55354	132638	1317171	0	363751	1	0.2164	0.7836	0.167637	0.0914865	79.9427	0.55354	139892	1309917	0	363751	1	0.217338	0.782662	0.175998	0.09649	79.9427
0.553542	52020	1397787	0	363753	1	0.206497	0.793503	0.0692756	0.0358806	79.9426	0.553542	132638	1317169	0	363753	1	0.216401	0.783599	0.167637	0.0914867	79.9426	0.553542	139892	1309915	0	363753	1	0.217339	0.782661	0.175998	0.0964901	79.9426
0.553546	52020	1397786	0	363754	1	0.206498	0.793502	0.0692757	0.0358807	79.9425	0.553546	132638	1317168	0	363754	1	0.216401	0.783599	0.167637	0.0914867	79.9425	0.553546	139892	1309914	0	363754	1	0.217339	0.782661	0.175998	0.0964902	79.9425
0.553547	52020	1397785	0	363755	1	0.206498	0.793502	0.0692757	0.0358807	79.9425	0.553547	132638	1317167	0	363755	1	0.216402	0.783598	0.167637	0.0914868	79.9425	0.553547	139892	1309913	0	363755	1	0.21734	0.78266	0.175998	0.0964902	79.9425
0.553548	52020	1397784	0	363756	1	0.206499	0.793501	0.0692758	0.0358807	79.9424	0.553548	132638	1317166	0	363756	1	0.216403	0.783597	0.167637	0.0914868	79.9424	0.553548	139892	1309912	0	363756	1	0.217341	0.782659	0.175998	0.0964903	79.9424
0.55355	52020	1397783	0	363757	1	0.206499	0.793501	0.0692758	0.0358807	79.9424	0.55355	132638	1317165	0	363757	1	0.216403	0.783597	0.167637	0.0914869	79.9424	0.55355	139892	1309911	0	363757	1	0.217341	0.782659	0.175999	0.0964904	79.9424
0.553555	52020	1397781	0	363759	1	0.206501	0.793499	0.0692759	0.0358808	79.9423	0.553555	132638	1317163	0	363759	1	0.216404	0.783596	0.167637	0.091487	79.9423	0.553555	139892	1309909	0	363759	1	0.217342	0.782658	0.175999	0.0964905	79.9423
0.553556	52020	1397780	0	363760	1	0.206501	0.793499	0.0692759	0.0358808	79.9422	0.553556	132638	1317162	0	363760	1	0.216405	0.783595	0.167638	0.0914871	79.9422	0.553556	139892	1309908	0	363760	1	0.217343	0.782657	0.175999	0.0964906	79.9422
0.553558	52020	1397777	0	363763	1	0.206503	0.793497	0.0692761	0.0358809	79.942	0.553558	132638	1317159	0	363763	1	0.216407	0.783593	0.167638	0.0914873	79.942	0.553558	139892	1309905	0	363763	1	0.217345	0.782655	0.175999	0.0964908	79.942
0.553559	52020	1397776	0	363764	1	0.206503	0.793497	0.0692761	0.0358809	79.942	0.553559	132638	1317158	0	363764	1	0.216407	0.783593	0.167638	0.0914874	79.942	0.553559	139892	1309904	0	363764	1	0.217345	0.782655	0.175999	0.0964908	79.942
0.55356	52020	1397774	0	363766	1	0.206505	0.793495	0.0692762	0.035881	79.9419	0.55356	132638	1317156	0	363766	1	0.216409	0.783591	0.167638	0.0914875	79.9419	0.55356	139892	1309902	0	363766	1	0.217347	0.782653	0.176	0.0964909	79.9419
0.553561	52020	1397773	0	363767	1	0.206505	0.793495	0.0692763	0.035881	79.9418	0.553561	132638	1317155	0	363767	1	0.216409	0.783591	0.167638	0.0914875	79.9418	0.553561	139892	1309901	0	363767	1	0.217347	0.782653	0.176	0.096491	79.9418
0.553562	52020	1397771	0	363769	1	0.206506	0.793494	0.0692764	0.035881	79.9417	0.553562	132638	1317153	0	363769	1	0.21641	0.78359	0.167638	0.0914877	79.9417	0.553562	139892	1309899	0	363769	1	0.217348	0.782652	0.176	0.0964911	79.9417
0.553565	52020	1397767	0	363773	1	0.206509	0.793491	0.0692765	0.0358811	79.9415	0.553565	132638	1317149	0	363773	1	0.216413	0.783587	0.167639	0.0914879	79.9415	0.553565	139892	1309895	0	363773	1	0.217351	0.782649	0.176	0.0964914	79.9415
0.553567	52020	1397766	0	363774	1	0.206509	0.793491	0.0692766	0.0358812	79.9414	0.553567	132638	1317148	0	363774	1	0.216413	0.783587	0.167639	0.091488	79.9414	0.553567	139892	1309894	0	363774	1	0.217351	0.782649	0.176	0.0964915	79.9414
0.553568	52020	1397765	0	363775	1	0.20651	0.79349	0.0692766	0.0358812	79.9414	0.553568	132638	1317147	0	363775	1	0.216414	0.783586	0.167639	0.091488	79.9414	0.553568	139892	1309893	0	363775	1	0.217352	0.782648	0.176001	0.0964915	79.9414
0.553569	52020	1397764	0	363776	1	0.20651	0.79349	0.0692767	0.0358812	79.9413	0.553569	132638	1317146	0	363776	1	0.216415	0.783585	0.167639	0.0914881	79.9413	0.553569	139892	1309892	0	363776	1	0.217353	0.782647	0.176001	0.0964916	79.9413
0.55357	52020	1397762	0	363778	1	0.206511	0.793489	0.0692768	0.0358813	79.9412	0.55357	132638	1317144	0	363778	1	0.216416	0.783584	0.167639	0.0914882	79.9412	0.55357	139892	1309890	0	363778	1	0.217354	0.782646	0.176001	0.0964917	79.9412
0.553571	52020	1397761	0	363779	1	0.206512	0.793488	0.0692768	0.0358813	79.9412	0.553571	132638	1317143	0	363779	1	0.216416	0.783584	0.16764	0.0914883	79.9412	0.553571	139892	1309889	0	363779	1	0.217354	0.782646	0.176001	0.0964918	79.9412
0.553572	52020	1397760	0	363780	1	0.206512	0.793488	0.0692769	0.0358813	79.9411	0.553572	132638	1317142	0	363780	1	0.216417	0.783583	0.16764	0.0914884	79.9411	0.553572	139892	1309888	0	363780	1	0.217355	0.782645	0.176001	0.0964919	79.9411
0.553573	52020	1397759	0	363781	1	0.206513	0.793487	0.0692769	0.0358813	79.9411	0.553573	132638	1317141	0	363781	1	0.216418	0.783582	0.16764	0.0914884	79.9411	0.553573	139892	1309887	0	363781	1	0.217356	0.782644	0.176001	0.0964919	79.9411
0.553575	52020	1397758	0	363782	1	0.206514	0.793486	0.069277	0.0358814	79.941	0.553575	132638	1317140	0	363782	1	0.216418	0.783582	0.16764	0.0914885	79.941	0.553575	139892	1309886	0	363782	1	0.217356	0.782644	0.176001	0.096492	79.941
0.553577	52020	1397757	0	363783	1	0.206514	0.793486	0.069277	0.0358814	79.9409	0.553577	132638	1317139	0	363783	1	0.216419	0.783581	0.16764	0.0914886	79.9409	0.553577	139892	1309885	0	363783	1	0.217357	0.782643	0.176001	0.0964921	79.9409
0.553578	52020	1397756	0	363784	1	0.206515	0.793485	0.0692771	0.0358814	79.9409	0.553578	132638	1317138	0	363784	1	0.216419	0.783581	0.16764	0.0914886	79.9409	0.553578	139892	1309884	0	363784	1	0.217357	0.782643	0.176002	0.0964921	79.9409
0.553579	52020	1397755	0	363785	1	0.206515	0.793485	0.0692771	0.0358814	79.9408	0.553579	132638	1317137	0	363785	1	0.21642	0.78358	0.16764	0.0914887	79.9408	0.553579	139892	1309883	0	363785	1	0.217358	0.782642	0.176002	0.0964922	79.9408
0.55358	52020	1397754	0	363786	1	0.206516	0.793484	0.0692771	0.0358815	79.9408	0.55358	132638	1317136	0	363786	1	0.216421	0.783579	0.16764	0.0914887	79.9408	0.55358	139892	1309882	0	363786	1	0.217359	0.782641	0.176002	0.0964923	79.9408
0.553584	52020	1397753	0	363787	1	0.206516	0.793484	0.0692772	0.0358815	79.9407	0.553584	132638	1317135	0	363787	1	0.216421	0.783579	0.16764	0.0914888	79.9407	0.553584	139892	1309881	0	363787	1	0.217359	0.782641	0.176002	0.0964923	79.9407
0.553588	52020	1397752	0	363788	1	0.206517	0.793483	0.0692772	0.0358815	79.9407	0.553588	132638	1317134	0	363788	1	0.216422	0.783578	0.16764	0.0914889	79.9407	0.553588	139892	1309880	0	363788	1	0.21736	0.78264	0.176002	0.0964924	79.9407
0.55359	52020	1397750	0	363790	1	0.206518	0.793482	0.0692773	0.0358816	79.9406	0.55359	132638	1317132	0	363790	1	0.216423	0.783577	0.167641	0.091489	79.9406	0.55359	139892	1309878	0	363790	1	0.217361	0.782639	0.176002	0.0964925	79.9406
0.553591	52020	1397749	0	363791	1	0.206519	0.793481	0.0692774	0.0358816	79.9405	0.553591	132638	1317131	0	363791	1	0.216423	0.783577	0.167641	0.0914891	79.9405	0.553591	139892	1309877	0	363791	1	0.217362	0.782638	0.176002	0.0964926	79.9405
0.553592	52020	1397748	0	363792	1	0.206519	0.793481	0.0692774	0.0358816	79.9404	0.553592	132638	1317130	0	363792	1	0.216424	0.783576	0.167641	0.0914891	79.9404	0.553592	139892	1309876	0	363792	1	0.217362	0.782638	0.176002	0.0964927	79.9404
0.553593	52020	1397746	0	363794	1	0.20652	0.79348	0.0692775	0.0358817	79.9403	0.553593	132638	1317128	0	363794	1	0.216425	0.783575	0.167641	0.0914892	79.9403	0.553593	139892	1309874	0	363794	1	0.217363	0.782637	0.176003	0.0964928	79.9403
0.553594	52020	1397745	0	363795	1	0.206521	0.793479	0.0692776	0.0358817	79.9403	0.553594	132638	1317127	0	363795	1	0.216426	0.783574	0.167641	0.0914893	79.9403	0.553594	139892	1309873	0	363795	1	0.217364	0.782636	0.176003	0.0964929	79.9403
0.553595	52020	1397743	0	363797	1	0.206522	0.793478	0.0692777	0.0358817	79.9402	0.553595	132638	1317125	0	363797	1	0.216427	0.783573	0.167641	0.0914894	79.9402	0.553595	139892	1309871	0	363797	1	0.217365	0.782635	0.176003	0.096493	79.9402
0.553596	52020	1397741	0	363799	1	0.206523	0.793477	0.0692777	0.0358818	79.9401	0.553596	132638	1317123	0	363799	1	0.216428	0.783572	0.167642	0.0914896	79.9401	0.553596	139892	1309869	0	363799	1	0.217366	0.782634	0.176003	0.0964931	79.9401
0.553597	52020	1397740	0	363800	1	0.206524	0.793476	0.0692778	0.0358818	79.94	0.553597	132638	1317122	0	363800	1	0.216429	0.783571	0.167642	0.0914896	79.94	0.553597	139892	1309868	0	363800	1	0.217367	0.782633	0.176003	0.0964932	79.94
0.5536	52020	1397739	0	363801	1	0.206524	0.793476	0.0692778	0.0358818	79.94	0.5536	132638	1317121	0	363801	1	0.216429	0.783571	0.167642	0.0914897	79.94	0.5536	139892	1309867	0	363801	1	0.217367	0.782633	0.176003	0.0964933	79.94
0.553601	52020	1397738	0	363802	1	0.206525	0.793475	0.0692779	0.0358819	79.9399	0.553601	132638	1317120	0	363802	1	0.21643	0.78357	0.167642	0.0914898	79.9399	0.553601	139892	1309866	0	363802	1	0.217368	0.782632	0.176004	0.0964933	79.9399
0.553608	52020	1397737	0	363803	1	0.206526	0.793474	0.0692779	0.0358819	79.9398	0.553608	132638	1317119	0	363803	1	0.216431	0.783569	0.167642	0.0914898	79.9398	0.553608	139892	1309865	0	363803	1	0.217369	0.782631	0.176004	0.0964934	79.9398
0.553609	52020	1397736	0	363804	1	0.206526	0.793474	0.069278	0.0358819	79.9398	0.553609	132638	1317118	0	363804	1	0.216431	0.783569	0.167642	0.0914899	79.9398	0.553609	139892	1309864	0	363804	1	0.217369	0.782631	0.176004	0.0964935	79.9398
0.55361	52020	1397734	0	363806	1	0.206527	0.793473	0.0692781	0.0358819	79.9397	0.55361	132638	1317116	0	363806	1	0.216432	0.783568	0.167642	0.09149	79.9397	0.55361	139892	1309862	0	363806	1	0.21737	0.78263	0.176004	0.0964936	79.9397
0.553612	52020	1397732	0	363808	1	0.206528	0.793472	0.0692782	0.035882	79.9396	0.553612	132638	1317114	0	363808	1	0.216434	0.783566	0.167643	0.0914901	79.9396	0.553612	139892	1309860	0	363808	1	0.217372	0.782628	0.176004	0.0964937	79.9396
0.553616	52020	1397730	0	363810	1	0.20653	0.79347	0.0692783	0.035882	79.9395	0.553616	132638	1317112	0	363810	1	0.216435	0.783565	0.167643	0.0914903	79.9395	0.553616	139892	1309858	0	363810	1	0.217373	0.782627	0.176004	0.0964939	79.9395
0.553618	52020	1397729	0	363811	1	0.20653	0.79347	0.0692783	0.0358821	79.9394	0.553618	132638	1317111	0	363811	1	0.216435	0.783565	0.167643	0.0914903	79.9394	0.553618	139892	1309857	0	363811	1	0.217373	0.782627	0.176005	0.0964939	79.9394
0.553619	52020	1397728	0	363812	1	0.206531	0.793469	0.0692783	0.0358821	79.9393	0.553619	132638	1317110	0	363812	1	0.216436	0.783564	0.167643	0.0914904	79.9393	0.553619	139892	1309856	0	363812	1	0.217374	0.782626	0.176005	0.096494	79.9393
0.553621	52020	1397727	0	363813	1	0.206531	0.793469	0.0692784	0.0358821	79.9393	0.553621	132638	1317109	0	363813	1	0.216437	0.783563	0.167643	0.0914904	79.9393	0.553621	139892	1309855	0	363813	1	0.217375	0.782625	0.176005	0.0964941	79.9393
0.553624	52020	1397725	0	363815	1	0.206532	0.793468	0.0692785	0.0358822	79.9392	0.553624	132638	1317107	0	363815	1	0.216438	0.783562	0.167643	0.0914906	79.9392	0.553624	139892	1309853	0	363815	1	0.217376	0.782624	0.176005	0.0964942	79.9392
0.553625	52020	1397724	0	363816	1	0.206533	0.793467	0.0692785	0.0358822	79.9391	0.553625	132638	1317106	0	363816	1	0.216438	0.783562	0.167643	0.0914906	79.9391	0.553625	139892	1309852	0	363816	1	0.217376	0.782624	0.176005	0.0964943	79.9391
0.553626	52020	1397721	0	363819	1	0.206535	0.793465	0.0692787	0.0358823	79.939	0.553626	132638	1317103	0	363819	1	0.21644	0.78356	0.167644	0.0914908	79.939	0.553626	139892	1309849	0	363819	1	0.217378	0.782622	0.176005	0.0964945	79.939
0.553627	52020	1397720	0	363820	1	0.206535	0.793465	0.0692787	0.0358823	79.9389	0.553627	132638	1317102	0	363820	1	0.216441	0.783559	0.167644	0.0914909	79.9389	0.553627	139892	1309848	0	363820	1	0.217379	0.782621	0.176006	0.0964945	79.9389
0.553628	52020	1397718	0	363822	1	0.206536	0.793464	0.0692788	0.0358823	79.9388	0.553628	132638	1317100	0	363822	1	0.216442	0.783558	0.167644	0.091491	79.9388	0.553628	139892	1309846	0	363822	1	0.21738	0.78262	0.176006	0.0964947	79.9388
0.553629	52020	1397717	0	363823	1	0.206537	0.793463	0.0692789	0.0358824	79.9387	0.553629	132638	1317099	0	363823	1	0.216443	0.783557	0.167644	0.0914911	79.9387	0.553629	139892	1309845	0	363823	1	0.217381	0.782619	0.176006	0.0964947	79.9387
0.553632	52020	1397715	0	363825	1	0.206538	0.793462	0.0692789	0.0358824	79.9386	0.553632	132638	1317097	0	363825	1	0.216444	0.783556	0.167644	0.0914912	79.9386	0.553632	139892	1309843	0	363825	1	0.217382	0.782618	0.176006	0.0964949	79.9386
0.553636	52020	1397714	0	363826	1	0.206539	0.793461	0.069279	0.0358824	79.9386	0.553636	132638	1317096	0	363826	1	0.216444	0.783556	0.167645	0.0914913	79.9386	0.553636	139892	1309842	0	363826	1	0.217382	0.782618	0.176006	0.0964949	79.9386
0.553637	52020	1397712	0	363828	1	0.20654	0.79346	0.0692791	0.0358825	79.9385	0.553637	132638	1317094	0	363828	1	0.216445	0.783555	0.167645	0.0914914	79.9385	0.553637	139892	1309840	0	363828	1	0.217384	0.782616	0.176006	0.0964951	79.9385
0.553639	52020	1397711	0	363829	1	0.20654	0.79346	0.0692791	0.0358825	79.9384	0.553639	132638	1317093	0	363829	1	0.216446	0.783554	0.167645	0.0914915	79.9384	0.553639	139892	1309839	0	363829	1	0.217384	0.782616	0.176007	0.0964951	79.9384
0.55364	52020	1397710	0	363830	1	0.206541	0.793459	0.0692792	0.0358825	79.9384	0.55364	132638	1317092	0	363830	1	0.216447	0.783553	0.167645	0.0914915	79.9384	0.55364	139892	1309838	0	363830	1	0.217385	0.782615	0.176007	0.0964952	79.9384
0.553643	52020	1397709	0	363831	1	0.206541	0.793459	0.0692792	0.0358826	79.9383	0.553643	132638	1317091	0	363831	1	0.216447	0.783553	0.167645	0.0914916	79.9383	0.553643	139892	1309837	0	363831	1	0.217385	0.782615	0.176007	0.0964953	79.9383
0.553644	52020	1397708	0	363832	1	0.206542	0.793458	0.0692793	0.0358826	79.9382	0.553644	132638	1317090	0	363832	1	0.216448	0.783552	0.167645	0.0914916	79.9382	0.553644	139892	1309836	0	363832	1	0.217386	0.782614	0.176007	0.0964953	79.9382
0.553645	52020	1397707	0	363833	1	0.206543	0.793457	0.0692793	0.0358826	79.9382	0.553645	132638	1317089	0	363833	1	0.216448	0.783552	0.167645	0.0914917	79.9382	0.553645	139892	1309835	0	363833	1	0.217387	0.782613	0.176007	0.0964954	79.9382
0.553646	52020	1397706	0	363834	1	0.206543	0.793457	0.0692794	0.0358826	79.9381	0.553646	132638	1317088	0	363834	1	0.216449	0.783551	0.167645	0.0914918	79.9381	0.553646	139892	1309834	0	363834	1	0.217387	0.782613	0.176007	0.0964955	79.9381
0.553647	52020	1397705	0	363835	1	0.206544	0.793456	0.0692794	0.0358827	79.9381	0.553647	132638	1317087	0	363835	1	0.21645	0.78355	0.167645	0.0914918	79.9381	0.553647	139892	1309833	0	363835	1	0.217388	0.782612	0.176007	0.0964955	79.9381
0.553649	52020	1397704	0	363836	1	0.206544	0.793456	0.0692795	0.0358827	79.938	0.553649	132638	1317086	0	363836	1	0.21645	0.78355	0.167646	0.0914919	79.938	0.553649	139892	1309832	0	363836	1	0.217388	0.782612	0.176007	0.0964956	79.938
0.55365	52020	1397703	0	363837	1	0.206545	0.793455	0.0692795	0.0358827	79.938	0.55365	132638	1317085	0	363837	1	0.216451	0.783549	0.167646	0.091492	79.938	0.55365	139892	1309831	0	363837	1	0.217389	0.782611	0.176007	0.0964957	79.938
0.553651	52020	1397702	0	363838	1	0.206545	0.793455	0.0692795	0.0358827	79.9379	0.553651	132638	1317084	0	363838	1	0.216451	0.783549	0.167646	0.091492	79.9379	0.553651	139892	1309830	0	363838	1	0.21739	0.78261	0.176008	0.0964957	79.9379
0.553652	52020	1397700	0	363840	1	0.206547	0.793453	0.0692796	0.0358828	79.9378	0.553652	132638	1317082	0	363840	1	0.216453	0.783547	0.167646	0.0914922	79.9378	0.553652	139892	1309828	0	363840	1	0.217391	0.782609	0.176008	0.0964959	79.9378
0.553654	52020	1397698	0	363842	1	0.206548	0.793452	0.0692797	0.0358828	79.9377	0.553654	132638	1317080	0	363842	1	0.216454	0.783546	0.167646	0.0914923	79.9377	0.553654	139892	1309826	0	363842	1	0.217392	0.782608	0.176008	0.096496	79.9377
0.553655	52020	1397696	0	363844	1	0.206549	0.793451	0.0692798	0.0358829	79.9376	0.553655	132638	1317078	0	363844	1	0.216455	0.783545	0.167646	0.0914924	79.9376	0.553655	139892	1309824	0	363844	1	0.217393	0.782607	0.176008	0.0964961	79.9376
0.553658	52020	1397694	0	363846	1	0.20655	0.79345	0.0692799	0.0358829	79.9375	0.553658	132638	1317076	0	363846	1	0.216456	0.783544	0.167647	0.0914925	79.9375	0.553658	139892	1309822	0	363846	1	0.217394	0.782606	0.176008	0.0964963	79.9375
0.55366	52020	1397693	0	363847	1	0.206551	0.793449	0.06928	0.035883	79.9374	0.55366	132638	1317075	0	363847	1	0.216457	0.783543	0.167647	0.0914926	79.9374	0.55366	139892	1309821	0	363847	1	0.217395	0.782605	0.176009	0.0964963	79.9374
0.553663	52020	1397692	0	363848	1	0.206551	0.793449	0.06928	0.035883	79.9374	0.553663	132638	1317074	0	363848	1	0.216457	0.783543	0.167647	0.0914927	79.9374	0.553663	139892	1309820	0	363848	1	0.217396	0.782604	0.176009	0.0964964	79.9374
0.553664	52020	1397690	0	363850	1	0.206552	0.793448	0.0692801	0.035883	79.9373	0.553664	132638	1317072	0	363850	1	0.216459	0.783541	0.167647	0.0914928	79.9373	0.553664	139892	1309818	0	363850	1	0.217397	0.782603	0.176009	0.0964965	79.9373
0.553667	52020	1397689	0	363851	1	0.206553	0.793447	0.0692801	0.0358831	79.9372	0.553667	132638	1317071	0	363851	1	0.216459	0.783541	0.167647	0.0914928	79.9372	0.553667	139892	1309817	0	363851	1	0.217397	0.782603	0.176009	0.0964966	79.9372
0.553672	52020	1397687	0	363853	1	0.206554	0.793446	0.0692802	0.0358831	79.9371	0.553672	132638	1317069	0	363853	1	0.21646	0.78354	0.167647	0.091493	79.9371	0.553672	139892	1309815	0	363853	1	0.217399	0.782601	0.176009	0.0964967	79.9371
0.553673	52020	1397686	0	363854	1	0.206554	0.793446	0.0692803	0.0358831	79.937	0.553673	132638	1317068	0	363854	1	0.216461	0.783539	0.167647	0.091493	79.937	0.553673	139892	1309814	0	363854	1	0.217399	0.782601	0.176009	0.0964968	79.937
0.553674	52020	1397685	0	363855	1	0.206555	0.793445	0.0692803	0.0358832	79.937	0.553674	132638	1317067	0	363855	1	0.216462	0.783538	0.167648	0.0914931	79.937	0.553674	139892	1309813	0	363855	1	0.2174	0.7826	0.176009	0.0964969	79.937
0.553675	52020	1397683	0	363857	1	0.206556	0.793444	0.0692804	0.0358832	79.9369	0.553675	132638	1317065	0	363857	1	0.216463	0.783537	0.167648	0.0914932	79.9369	0.553675	139892	1309811	0	363857	1	0.217401	0.782599	0.17601	0.096497	79.9369
0.553676	52020	1397682	0	363858	1	0.206557	0.793443	0.0692805	0.0358832	79.9368	0.553676	132638	1317064	0	363858	1	0.216463	0.783537	0.167648	0.0914933	79.9368	0.553676	139892	1309810	0	363858	1	0.217402	0.782598	0.17601	0.0964971	79.9368
0.55368	52020	1397679	0	363861	1	0.206558	0.793442	0.0692806	0.0358833	79.9366	0.55368	132638	1317061	0	363861	1	0.216465	0.783535	0.167648	0.0914935	79.9366	0.55368	139892	1309807	0	363861	1	0.217403	0.782597	0.17601	0.0964973	79.9366
0.553682	52020	1397678	0	363862	1	0.206559	0.793441	0.0692807	0.0358833	79.9366	0.553682	132638	1317060	0	363862	1	0.216466	0.783534	0.167648	0.0914935	79.9366	0.553682	139892	1309806	0	363862	1	0.217404	0.782596	0.17601	0.0964973	79.9366
0.553683	52020	1397677	0	363863	1	0.20656	0.79344	0.0692807	0.0358834	79.9365	0.553683	132638	1317059	0	363863	1	0.216466	0.783534	0.167648	0.0914936	79.9365	0.553683	139892	1309805	0	363863	1	0.217405	0.782595	0.17601	0.0964974	79.9365
0.553685	52020	1397676	0	363864	1	0.20656	0.79344	0.0692807	0.0358834	79.9365	0.553685	132638	1317058	0	363864	1	0.216467	0.783533	0.167649	0.0914937	79.9365	0.553685	139892	1309804	0	363864	1	0.217405	0.782595	0.17601	0.0964975	79.9365
0.553686	52020	1397675	0	363865	1	0.206561	0.793439	0.0692808	0.0358834	79.9364	0.553686	132638	1317057	0	363865	1	0.216468	0.783532	0.167649	0.0914937	79.9364	0.553686	139892	1309803	0	363865	1	0.217406	0.782594	0.17601	0.0964975	79.9364
0.553689	52020	1397674	0	363866	1	0.206561	0.793439	0.0692808	0.0358834	79.9364	0.553689	132638	1317056	0	363866	1	0.216468	0.783532	0.167649	0.0914938	79.9364	0.553689	139892	1309802	0	363866	1	0.217406	0.782594	0.176011	0.0964976	79.9364
0.55369	52020	1397672	0	363868	1	0.206562	0.793438	0.0692809	0.0358835	79.9363	0.55369	132638	1317054	0	363868	1	0.216469	0.783531	0.167649	0.0914939	79.9363	0.55369	139892	1309800	0	363868	1	0.217408	0.782592	0.176011	0.0964977	79.9363
0.553691	52020	1397670	0	363870	1	0.206564	0.793436	0.069281	0.0358835	79.9361	0.553691	132638	1317052	0	363870	1	0.21647	0.78353	0.167649	0.091494	79.9361	0.553691	139892	1309798	0	363870	1	0.217409	0.782591	0.176011	0.0964979	79.9361
0.553692	52020	1397667	0	363873	1	0.206565	0.793435	0.0692812	0.0358836	79.936	0.553692	132638	1317049	0	363873	1	0.216472	0.783528	0.16765	0.0914942	79.936	0.553692	139892	1309795	0	363873	1	0.217411	0.782589	0.176011	0.0964981	79.936
0.553693	52020	1397666	0	363874	1	0.206566	0.793434	0.0692812	0.0358836	79.9359	0.553693	132638	1317048	0	363874	1	0.216473	0.783527	0.16765	0.0914943	79.9359	0.553693	139892	1309794	0	363874	1	0.217411	0.782589	0.176011	0.0964981	79.9359
0.553695	52020	1397665	0	363875	1	0.206566	0.793434	0.0692813	0.0358837	79.9359	0.553695	132638	1317047	0	363875	1	0.216473	0.783527	0.16765	0.0914944	79.9359	0.553695	139892	1309793	0	363875	1	0.217412	0.782588	0.176012	0.0964982	79.9359
0.553696	52020	1397664	0	363876	1	0.206567	0.793433	0.0692813	0.0358837	79.9358	0.553696	132638	1317046	0	363876	1	0.216474	0.783526	0.16765	0.0914944	79.9358	0.553696	139892	1309792	0	363876	1	0.217412	0.782588	0.176012	0.0964983	79.9358
0.553699	52020	1397662	0	363878	1	0.206568	0.793432	0.0692814	0.0358837	79.9357	0.553699	132638	1317044	0	363878	1	0.216475	0.783525	0.16765	0.0914945	79.9357	0.553699	139892	1309790	0	363878	1	0.217413	0.782587	0.176012	0.0964984	79.9357
0.5537	52020	1397661	0	363879	1	0.206569	0.793431	0.0692814	0.0358838	79.9357	0.5537	132638	1317043	0	363879	1	0.216476	0.783524	0.16765	0.0914946	79.9357	0.5537	139892	1309789	0	363879	1	0.217414	0.782586	0.176012	0.0964985	79.9357
0.553709	52020	1397660	0	363880	1	0.206569	0.793431	0.0692815	0.0358838	79.9356	0.553709	132638	1317042	0	363880	1	0.216476	0.783524	0.16765	0.0914947	79.9356	0.553709	139892	1309788	0	363880	1	0.217415	0.782585	0.176012	0.0964985	79.9356
0.553714	52020	1397659	0	363881	1	0.20657	0.79343	0.0692815	0.0358838	79.9355	0.553714	132638	1317041	0	363881	1	0.216477	0.783523	0.16765	0.0914947	79.9355	0.553714	139892	1309787	0	363881	1	0.217415	0.782585	0.176012	0.0964986	79.9355
0.553715	52020	1397658	0	363882	1	0.20657	0.79343	0.0692816	0.0358838	79.9355	0.553715	132638	1317040	0	363882	1	0.216478	0.783522	0.16765	0.0914948	79.9355	0.553715	139892	1309786	0	363882	1	0.217416	0.782584	0.176012	0.0964987	79.9355
0.553716	52020	1397657	0	363883	1	0.206571	0.793429	0.0692816	0.0358839	79.9354	0.553716	132638	1317039	0	363883	1	0.216478	0.783522	0.167651	0.0914949	79.9354	0.553716	139892	1309785	0	363883	1	0.217416	0.782584	0.176012	0.0964987	79.9354
0.553717	52020	1397652	0	363888	1	0.206574	0.793426	0.0692819	0.035884	79.9352	0.553717	132638	1317034	0	363888	1	0.216481	0.783519	0.167651	0.0914952	79.9352	0.553717	139892	1309780	0	363888	1	0.217419	0.782581	0.176013	0.0964991	79.9352
0.553721	52020	1397651	0	363889	1	0.206574	0.793426	0.0692819	0.035884	79.9351	0.553721	132638	1317033	0	363889	1	0.216482	0.783518	0.167651	0.0914952	79.9351	0.553721	139892	1309779	0	363889	1	0.21742	0.78258	0.176013	0.0964991	79.9351
0.553722	52020	1397649	0	363891	1	0.206575	0.793425	0.069282	0.0358841	79.935	0.553722	132638	1317031	0	363891	1	0.216483	0.783517	0.167651	0.0914954	79.935	0.553722	139892	1309777	0	363891	1	0.217421	0.782579	0.176013	0.0964993	79.935
0.553724	52020	1397647	0	363893	1	0.206577	0.793423	0.0692821	0.0358841	79.9349	0.553724	132638	1317029	0	363893	1	0.216484	0.783516	0.167652	0.0914955	79.9349	0.553724	139892	1309775	0	363893	1	0.217422	0.782578	0.176014	0.0964994	79.9349
0.553725	52020	1397646	0	363894	1	0.206577	0.793423	0.0692821	0.0358841	79.9348	0.553725	132638	1317028	0	363894	1	0.216485	0.783515	0.167652	0.0914956	79.9348	0.553725	139892	1309774	0	363894	1	0.217423	0.782577	0.176014	0.0964995	79.9348
0.553726	52020	1397645	0	363895	1	0.206578	0.793422	0.0692822	0.0358842	79.9348	0.553726	132638	1317027	0	363895	1	0.216485	0.783515	0.167652	0.0914956	79.9348	0.553726	139892	1309773	0	363895	1	0.217424	0.782576	0.176014	0.0964995	79.9348
0.55373	52020	1397644	0	363896	1	0.206578	0.793422	0.0692822	0.0358842	79.9347	0.55373	132638	1317026	0	363896	1	0.216486	0.783514	0.167652	0.0914957	79.9347	0.55373	139892	1309772	0	363896	1	0.217424	0.782576	0.176014	0.0964996	79.9347
0.553731	52020	1397643	0	363897	1	0.206579	0.793421	0.0692823	0.0358842	79.9347	0.553731	132638	1317025	0	363897	1	0.216487	0.783513	0.167652	0.0914957	79.9347	0.553731	139892	1309771	0	363897	1	0.217425	0.782575	0.176014	0.0964997	79.9347
0.553732	52020	1397642	0	363898	1	0.206579	0.793421	0.0692823	0.0358842	79.9346	0.553732	132638	1317024	0	363898	1	0.216487	0.783513	0.167652	0.0914958	79.9346	0.553732	139892	1309770	0	363898	1	0.217425	0.782575	0.176014	0.0964997	79.9346
0.553733	52020	1397641	0	363899	1	0.20658	0.79342	0.0692824	0.0358843	79.9345	0.553733	132638	1317023	0	363899	1	0.216488	0.783512	0.167652	0.0914959	79.9345	0.553733	139892	1309769	0	363899	1	0.217426	0.782574	0.176014	0.0964998	79.9345
0.553736	52020	1397640	0	363900	1	0.206581	0.793419	0.0692824	0.0358843	79.9345	0.553736	132638	1317022	0	363900	1	0.216488	0.783512	0.167652	0.0914959	79.9345	0.553736	139892	1309768	0	363900	1	0.217427	0.782573	0.176014	0.0964999	79.9345
0.553737	52020	1397639	0	363901	1	0.206581	0.793419	0.0692824	0.0358843	79.9344	0.553737	132638	1317021	0	363901	1	0.216489	0.783511	0.167652	0.091496	79.9344	0.553737	139892	1309767	0	363901	1	0.217427	0.782573	0.176014	0.0964999	79.9344
0.553742	52020	1397638	0	363902	1	0.206582	0.793418	0.0692825	0.0358843	79.9344	0.553742	132638	1317020	0	363902	1	0.21649	0.78351	0.167653	0.0914961	79.9344	0.553742	139892	1309766	0	363902	1	0.217428	0.782572	0.176015	0.0965	79.9344
0.553745	52020	1397637	0	363903	1	0.206582	0.793418	0.0692825	0.0358844	79.9343	0.553745	132638	1317019	0	363903	1	0.21649	0.78351	0.167653	0.0914961	79.9343	0.553745	139892	1309765	0	363903	1	0.217428	0.782572	0.176015	0.0965001	79.9343
0.553746	52020	1397636	0	363904	1	0.206583	0.793417	0.0692826	0.0358844	79.9343	0.553746	132638	1317018	0	363904	1	0.216491	0.783509	0.167653	0.0914962	79.9343	0.553746	139892	1309764	0	363904	1	0.217429	0.782571	0.176015	0.0965001	79.9343
0.553748	52020	1397635	0	363905	1	0.206583	0.793417	0.0692826	0.0358844	79.9342	0.553748	132638	1317017	0	363905	1	0.216491	0.783509	0.167653	0.0914963	79.9342	0.553748	139892	1309763	0	363905	1	0.21743	0.78257	0.176015	0.0965002	79.9342
0.55375	52020	1397634	0	363906	1	0.206584	0.793416	0.0692827	0.0358844	79.9342	0.55375	132638	1317016	0	363906	1	0.216492	0.783508	0.167653	0.0914963	79.9342	0.55375	139892	1309762	0	363906	1	0.21743	0.78257	0.176015	0.0965003	79.9342
0.553751	52020	1397633	0	363907	1	0.206585	0.793415	0.0692827	0.0358844	79.9341	0.553751	132638	1317015	0	363907	1	0.216492	0.783508	0.167653	0.0914964	79.9341	0.553751	139892	1309761	0	363907	1	0.217431	0.782569	0.176015	0.0965003	79.9341
0.553752	52020	1397632	0	363908	1	0.206585	0.793415	0.0692828	0.0358845	79.9341	0.553752	132638	1317014	0	363908	1	0.216493	0.783507	0.167653	0.0914964	79.9341	0.553752	139892	1309760	0	363908	1	0.217431	0.782569	0.176015	0.0965004	79.9341
0.553753	52020	1397631	0	363909	1	0.206586	0.793414	0.0692828	0.0358845	79.934	0.553753	132638	1317013	0	363909	1	0.216494	0.783506	0.167653	0.0914965	79.934	0.553753	139892	1309759	0	363909	1	0.217432	0.782568	0.176015	0.0965005	79.934
0.553757	52020	1397628	0	363912	1	0.206587	0.793413	0.069283	0.0358846	79.9338	0.553757	132638	1317010	0	363912	1	0.216495	0.783505	0.167654	0.0914967	79.9338	0.553757	139892	1309756	0	363912	1	0.217434	0.782566	0.176016	0.0965007	79.9338
0.553758	52020	1397627	0	363913	1	0.206588	0.793412	0.069283	0.0358846	79.9338	0.553758	132638	1317009	0	363913	1	0.216496	0.783504	0.167654	0.0914968	79.9338	0.553758	139892	1309755	0	363913	1	0.217434	0.782566	0.176016	0.0965007	79.9338
0.553759	52020	1397625	0	363915	1	0.206589	0.793411	0.0692831	0.0358846	79.9337	0.553759	132638	1317007	0	363915	1	0.216497	0.783503	0.167654	0.0914969	79.9337	0.553759	139892	1309753	0	363915	1	0.217436	0.782564	0.176016	0.0965009	79.9337
0.553761	52020	1397624	0	363916	1	0.20659	0.79341	0.0692831	0.0358847	79.9336	0.553761	132638	1317006	0	363916	1	0.216498	0.783502	0.167654	0.0914969	79.9336	0.553761	139892	1309752	0	363916	1	0.217436	0.782564	0.176016	0.0965009	79.9336
0.553763	52020	1397620	0	363920	1	0.206592	0.793408	0.0692833	0.0358848	79.9334	0.553763	132638	1317002	0	363920	1	0.2165	0.7835	0.167654	0.0914972	79.9334	0.553763	139892	1309748	0	363920	1	0.217439	0.782561	0.176017	0.0965012	79.9334
0.553767	52020	1397619	0	363921	1	0.206593	0.793407	0.0692834	0.0358848	79.9333	0.553767	132638	1317001	0	363921	1	0.216501	0.783499	0.167655	0.0914973	79.9333	0.553767	139892	1309747	0	363921	1	0.217439	0.782561	0.176017	0.0965013	79.9333
0.553768	52020	1397618	0	363922	1	0.206593	0.793407	0.0692834	0.0358848	79.9333	0.553768	132638	1317000	0	363922	1	0.216501	0.783499	0.167655	0.0914973	79.9333	0.553768	139892	1309746	0	363922	1	0.21744	0.78256	0.176017	0.0965013	79.9333
0.553769	52020	1397615	0	363925	1	0.206595	0.793405	0.0692836	0.0358849	79.9331	0.553769	132638	1316997	0	363925	1	0.216503	0.783497	0.167655	0.0914975	79.9331	0.553769	139892	1309743	0	363925	1	0.217442	0.782558	0.176017	0.0965015	79.9331
0.553771	52020	1397614	0	363926	1	0.206595	0.793405	0.0692836	0.0358849	79.9331	0.553771	132638	1316996	0	363926	1	0.216504	0.783496	0.167655	0.0914976	79.9331	0.553771	139892	1309742	0	363926	1	0.217442	0.782558	0.176017	0.0965016	79.9331
0.553772	52020	1397611	0	363929	1	0.206597	0.793403	0.0692837	0.035885	79.9329	0.553772	132638	1316993	0	363929	1	0.216506	0.783494	0.167655	0.0914978	79.9329	0.553772	139892	1309739	0	363929	1	0.217444	0.782556	0.176018	0.0965018	79.9329
0.553773	52020	1397610	0	363930	1	0.206598	0.793402	0.0692838	0.035885	79.9328	0.553773	132638	1316992	0	363930	1	0.216506	0.783494	0.167656	0.0914978	79.9328	0.553773	139892	1309738	0	363930	1	0.217445	0.782555	0.176018	0.0965019	79.9328
0.553777	52020	1397609	0	363931	1	0.206598	0.793402	0.0692838	0.035885	79.9328	0.553777	132638	1316991	0	363931	1	0.216507	0.783493	0.167656	0.0914979	79.9328	0.553777	139892	1309737	0	363931	1	0.217445	0.782555	0.176018	0.0965019	79.9328
0.553778	52020	1397608	0	363932	1	0.206599	0.793401	0.0692839	0.0358851	79.9327	0.553778	132638	1316990	0	363932	1	0.216507	0.783493	0.167656	0.091498	79.9327	0.553778	139892	1309736	0	363932	1	0.217446	0.782554	0.176018	0.096502	79.9327
0.553779	52020	1397607	0	363933	1	0.206599	0.793401	0.0692839	0.0358851	79.9327	0.553779	132638	1316989	0	363933	1	0.216508	0.783492	0.167656	0.091498	79.9327	0.553779	139892	1309735	0	363933	1	0.217446	0.782554	0.176018	0.0965021	79.9327
0.55378	52020	1397606	0	363934	1	0.2066	0.7934	0.069284	0.0358851	79.9326	0.55378	132638	1316988	0	363934	1	0.216509	0.783491	0.167656	0.0914981	79.9326	0.55378	139892	1309734	0	363934	1	0.217447	0.782553	0.176018	0.0965021	79.9326
0.553781	52020	1397604	0	363936	1	0.206601	0.793399	0.0692841	0.0358852	79.9325	0.553781	132638	1316986	0	363936	1	0.21651	0.78349	0.167656	0.0914982	79.9325	0.553781	139892	1309732	0	363936	1	0.217448	0.782552	0.176018	0.0965023	79.9325
0.553783	52020	1397603	0	363937	1	0.206602	0.793398	0.0692841	0.0358852	79.9325	0.553783	132638	1316985	0	363937	1	0.21651	0.78349	0.167656	0.0914983	79.9325	0.553783	139892	1309731	0	363937	1	0.217449	0.782551	0.176018	0.0965023	79.9325
0.553784	52020	1397602	0	363938	1	0.206602	0.793398	0.0692842	0.0358852	79.9324	0.553784	132638	1316984	0	363938	1	0.216511	0.783489	0.167656	0.0914983	79.9324	0.553784	139892	1309730	0	363938	1	0.217449	0.782551	0.176019	0.0965024	79.9324
0.553786	52020	1397600	0	363940	1	0.206603	0.793397	0.0692842	0.0358853	79.9323	0.553786	132638	1316982	0	363940	1	0.216512	0.783488	0.167657	0.0914985	79.9323	0.553786	139892	1309728	0	363940	1	0.217451	0.782549	0.176019	0.0965025	79.9323
0.553788	52020	1397599	0	363941	1	0.206604	0.793396	0.0692843	0.0358853	79.9322	0.553788	132638	1316981	0	363941	1	0.216513	0.783487	0.167657	0.0914985	79.9322	0.553788	139892	1309727	0	363941	1	0.217451	0.782549	0.176019	0.0965026	79.9322
0.553794	52020	1397598	0	363942	1	0.206604	0.793396	0.0692843	0.0358853	79.9322	0.553794	132638	1316980	0	363942	1	0.216513	0.783487	0.167657	0.0914986	79.9322	0.553794	139892	1309726	0	363942	1	0.217452	0.782548	0.176019	0.0965027	79.9322
0.553795	52020	1397597	0	363943	1	0.206605	0.793395	0.0692844	0.0358853	79.9321	0.553795	132638	1316979	0	363943	1	0.216514	0.783486	0.167657	0.0914987	79.9321	0.553795	139892	1309725	0	363943	1	0.217452	0.782548	0.176019	0.0965027	79.9321
0.553796	52020	1397596	0	363944	1	0.206606	0.793394	0.0692844	0.0358854	79.9321	0.553796	132638	1316978	0	363944	1	0.216515	0.783485	0.167657	0.0914987	79.9321	0.553796	139892	1309724	0	363944	1	0.217453	0.782547	0.176019	0.0965028	79.9321
0.553797	52020	1397595	0	363945	1	0.206606	0.793394	0.0692845	0.0358854	79.932	0.553797	132638	1316977	0	363945	1	0.216515	0.783485	0.167657	0.0914988	79.932	0.553797	139892	1309723	0	363945	1	0.217454	0.782546	0.176019	0.0965029	79.932
0.553798	52020	1397593	0	363947	1	0.206607	0.793393	0.0692846	0.0358854	79.9319	0.553798	132638	1316975	0	363947	1	0.216516	0.783484	0.167657	0.0914989	79.9319	0.553798	139892	1309721	0	363947	1	0.217455	0.782545	0.17602	0.096503	79.9319
0.5538	52020	1397591	0	363949	1	0.206608	0.793392	0.0692847	0.0358855	79.9318	0.5538	132638	1316973	0	363949	1	0.216517	0.783483	0.167658	0.091499	79.9318	0.5538	139892	1309719	0	363949	1	0.217456	0.782544	0.17602	0.0965031	79.9318
0.553801	52020	1397590	0	363950	1	0.206609	0.793391	0.0692847	0.0358855	79.9317	0.553801	132638	1316972	0	363950	1	0.216518	0.783482	0.167658	0.0914991	79.9317	0.553801	139892	1309718	0	363950	1	0.217457	0.782543	0.17602	0.0965032	79.9317
0.553802	52020	1397589	0	363951	1	0.20661	0.79339	0.0692848	0.0358855	79.9317	0.553802	132638	1316971	0	363951	1	0.216519	0.783481	0.167658	0.0914992	79.9317	0.553802	139892	1309717	0	363951	1	0.217457	0.782543	0.17602	0.0965033	79.9317
0.553803	52020	1397588	0	363952	1	0.20661	0.79339	0.0692848	0.0358856	79.9316	0.553803	132638	1316970	0	363952	1	0.216519	0.783481	0.167658	0.0914992	79.9316	0.553803	139892	1309716	0	363952	1	0.217458	0.782542	0.17602	0.0965033	79.9316
0.553804	52020	1397587	0	363953	1	0.206611	0.793389	0.0692848	0.0358856	79.9316	0.553804	132638	1316969	0	363953	1	0.21652	0.78348	0.167658	0.0914993	79.9316	0.553804	139892	1309715	0	363953	1	0.217458	0.782542	0.17602	0.0965034	79.9316
0.553805	52020	1397586	0	363954	1	0.206611	0.793389	0.0692849	0.0358856	79.9315	0.553805	132638	1316968	0	363954	1	0.21652	0.78348	0.167658	0.0914993	79.9315	0.553805	139892	1309714	0	363954	1	0.217459	0.782541	0.17602	0.0965035	79.9315
0.553806	52020	1397585	0	363955	1	0.206612	0.793388	0.0692849	0.0358856	79.9315	0.553806	132638	1316967	0	363955	1	0.216521	0.783479	0.167658	0.0914994	79.9315	0.553806	139892	1309713	0	363955	1	0.217459	0.782541	0.17602	0.0965035	79.9315
0.553809	52020	1397584	0	363956	1	0.206612	0.793388	0.069285	0.0358857	79.9314	0.553809	132638	1316966	0	363956	1	0.216522	0.783478	0.167658	0.0914995	79.9314	0.553809	139892	1309712	0	363956	1	0.21746	0.78254	0.176021	0.0965036	79.9314
0.55381	52020	1397583	0	363957	1	0.206613	0.793387	0.069285	0.0358857	79.9314	0.55381	132638	1316965	0	363957	1	0.216522	0.783478	0.167658	0.0914995	79.9314	0.55381	139892	1309711	0	363957	1	0.217461	0.782539	0.176021	0.0965037	79.9314
0.553811	52020	1397581	0	363959	1	0.206614	0.793386	0.0692851	0.0358857	79.9312	0.553811	132638	1316963	0	363959	1	0.216523	0.783477	0.167659	0.0914997	79.9312	0.553811	139892	1309709	0	363959	1	0.217462	0.782538	0.176021	0.0965038	79.9312
0.553812	52020	1397580	0	363960	1	0.206615	0.793385	0.0692852	0.0358858	79.9312	0.553812	132638	1316962	0	363960	1	0.216524	0.783476	0.167659	0.0914997	79.9312	0.553812	139892	1309708	0	363960	1	0.217462	0.782538	0.176021	0.0965039	79.9312
0.553813	52020	1397579	0	363961	1	0.206615	0.793385	0.0692852	0.0358858	79.9311	0.553813	132638	1316961	0	363961	1	0.216525	0.783475	0.167659	0.0914998	79.9311	0.553813	139892	1309707	0	363961	1	0.217463	0.782537	0.176021	0.0965039	79.9311
0.553815	52020	1397577	0	363963	1	0.206616	0.793384	0.0692853	0.0358858	79.931	0.553815	132638	1316959	0	363963	1	0.216526	0.783474	0.167659	0.0914999	79.931	0.553815	139892	1309705	0	363963	1	0.217464	0.782536	0.176021	0.0965041	79.931
0.553818	52020	1397576	0	363964	1	0.206617	0.793383	0.0692854	0.0358859	79.931	0.553818	132638	1316958	0	363964	1	0.216526	0.783474	0.167659	0.0915	79.931	0.553818	139892	1309704	0	363964	1	0.217465	0.782535	0.176021	0.0965041	79.931
0.553823	52020	1397574	0	363966	1	0.206618	0.793382	0.0692854	0.0358859	79.9309	0.553823	132638	1316956	0	363966	1	0.216528	0.783472	0.167659	0.0915001	79.9309	0.553823	139892	1309702	0	363966	1	0.217466	0.782534	0.176022	0.0965043	79.9309
0.553825	52020	1397573	0	363967	1	0.206619	0.793381	0.0692855	0.0358859	79.9308	0.553825	132638	1316955	0	363967	1	0.216528	0.783472	0.167659	0.0915002	79.9308	0.553825	139892	1309701	0	363967	1	0.217467	0.782533	0.176022	0.0965043	79.9308
0.553827	52020	1397571	0	363969	1	0.20662	0.79338	0.0692856	0.035886	79.9307	0.553827	132638	1316953	0	363969	1	0.216529	0.783471	0.16766	0.0915003	79.9307	0.553827	139892	1309699	0	363969	1	0.217468	0.782532	0.176022	0.0965045	79.9307
0.553828	52020	1397570	0	363970	1	0.20662	0.79338	0.0692856	0.035886	79.9306	0.553828	132638	1316952	0	363970	1	0.21653	0.78347	0.16766	0.0915004	79.9306	0.553828	139892	1309698	0	363970	1	0.217468	0.782532	0.176022	0.0965045	79.9306
0.553829	52020	1397569	0	363971	1	0.206621	0.793379	0.0692857	0.035886	79.9306	0.553829	132638	1316951	0	363971	1	0.216531	0.783469	0.16766	0.0915004	79.9306	0.553829	139892	1309697	0	363971	1	0.217469	0.782531	0.176022	0.0965046	79.9306
0.55383	52020	1397568	0	363972	1	0.206621	0.793379	0.0692857	0.0358861	79.9305	0.55383	132638	1316950	0	363972	1	0.216531	0.783469	0.16766	0.0915005	79.9305	0.55383	139892	1309696	0	363972	1	0.21747	0.78253	0.176022	0.0965047	79.9305
0.553831	52020	1397566	0	363974	1	0.206623	0.793377	0.0692858	0.0358861	79.9304	0.553831	132638	1316948	0	363974	1	0.216532	0.783468	0.16766	0.0915006	79.9304	0.553831	139892	1309694	0	363974	1	0.217471	0.782529	0.176023	0.0965048	79.9304
0.553832	52020	1397565	0	363975	1	0.206623	0.793377	0.0692859	0.0358861	79.9304	0.553832	132638	1316947	0	363975	1	0.216533	0.783467	0.16766	0.0915007	79.9304	0.553832	139892	1309693	0	363975	1	0.217471	0.782529	0.176023	0.0965049	79.9304
0.553834	52020	1397564	0	363976	1	0.206624	0.793376	0.0692859	0.0358862	79.9303	0.553834	132638	1316946	0	363976	1	0.216534	0.783466	0.16766	0.0915007	79.9303	0.553834	139892	1309692	0	363976	1	0.217472	0.782528	0.176023	0.0965049	79.9303
0.553835	52020	1397563	0	363977	1	0.206624	0.793376	0.069286	0.0358862	79.9302	0.553835	132638	1316945	0	363977	1	0.216534	0.783466	0.167661	0.0915008	79.9302	0.553835	139892	1309691	0	363977	1	0.217473	0.782527	0.176023	0.096505	79.9302
0.553836	52020	1397562	0	363978	1	0.206625	0.793375	0.069286	0.0358862	79.9302	0.553836	132638	1316944	0	363978	1	0.216535	0.783465	0.167661	0.0915009	79.9302	0.553836	139892	1309690	0	363978	1	0.217473	0.782527	0.176023	0.0965051	79.9302
0.553841	52020	1397561	0	363979	1	0.206625	0.793375	0.069286	0.0358862	79.9301	0.553841	132638	1316943	0	363979	1	0.216535	0.783465	0.167661	0.0915009	79.9301	0.553841	139892	1309689	0	363979	1	0.217474	0.782526	0.176023	0.0965051	79.9301
0.553842	52020	1397560	0	363980	1	0.206626	0.793374	0.0692861	0.0358863	79.9301	0.553842	132638	1316942	0	363980	1	0.216536	0.783464	0.167661	0.091501	79.9301	0.553842	139892	1309688	0	363980	1	0.217474	0.782526	0.176023	0.0965052	79.9301
0.553843	52020	1397558	0	363982	1	0.206627	0.793373	0.0692862	0.0358863	79.93	0.553843	132638	1316940	0	363982	1	0.216537	0.783463	0.167661	0.0915011	79.93	0.553843	139892	1309686	0	363982	1	0.217476	0.782524	0.176023	0.0965053	79.93
0.553844	52020	1397555	0	363985	1	0.206629	0.793371	0.0692863	0.0358864	79.9298	0.553844	132638	1316937	0	363985	1	0.216539	0.783461	0.167661	0.0915013	79.9298	0.553844	139892	1309683	0	363985	1	0.217477	0.782523	0.176024	0.0965055	79.9298
0.553845	52020	1397554	0	363986	1	0.206629	0.793371	0.0692864	0.0358864	79.9298	0.553845	132638	1316936	0	363986	1	0.216539	0.783461	0.167661	0.0915014	79.9298	0.553845	139892	1309682	0	363986	1	0.217478	0.782522	0.176024	0.0965056	79.9298
0.553846	52020	1397553	0	363987	1	0.20663	0.79337	0.0692864	0.0358864	79.9297	0.553846	132638	1316935	0	363987	1	0.21654	0.78346	0.167662	0.0915014	79.9297	0.553846	139892	1309681	0	363987	1	0.217479	0.782521	0.176024	0.0965057	79.9297
0.553849	52020	1397552	0	363988	1	0.206631	0.793369	0.0692865	0.0358865	79.9296	0.553849	132638	1316934	0	363988	1	0.216541	0.783459	0.167662	0.0915015	79.9296	0.553849	139892	1309680	0	363988	1	0.217479	0.782521	0.176024	0.0965057	79.9296
0.55385	52020	1397551	0	363989	1	0.206631	0.793369	0.0692865	0.0358865	79.9296	0.55385	132638	1316933	0	363989	1	0.216541	0.783459	0.167662	0.0915016	79.9296	0.55385	139892	1309679	0	363989	1	0.21748	0.78252	0.176024	0.0965058	79.9296
0.553851	52020	1397550	0	363990	1	0.206632	0.793368	0.0692866	0.0358865	79.9295	0.553851	132638	1316932	0	363990	1	0.216542	0.783458	0.167662	0.0915016	79.9295	0.553851	139892	1309678	0	363990	1	0.21748	0.78252	0.176024	0.0965059	79.9295
0.553852	52020	1397548	0	363992	1	0.206633	0.793367	0.0692866	0.0358866	79.9294	0.553852	132638	1316930	0	363992	1	0.216543	0.783457	0.167662	0.0915017	79.9294	0.553852	139892	1309676	0	363992	1	0.217482	0.782518	0.176025	0.096506	79.9294
0.553854	52020	1397546	0	363994	1	0.206634	0.793366	0.0692867	0.0358866	79.9293	0.553854	132638	1316928	0	363994	1	0.216544	0.783456	0.167662	0.0915019	79.9293	0.553854	139892	1309674	0	363994	1	0.217483	0.782517	0.176025	0.0965061	79.9293
0.553855	52020	1397545	0	363995	1	0.206635	0.793365	0.0692868	0.0358866	79.9293	0.553855	132638	1316927	0	363995	1	0.216545	0.783455	0.167662	0.0915019	79.9293	0.553855	139892	1309673	0	363995	1	0.217483	0.782517	0.176025	0.0965062	79.9293
0.553856	52020	1397544	0	363996	1	0.206635	0.793365	0.0692868	0.0358867	79.9292	0.553856	132638	1316926	0	363996	1	0.216545	0.783455	0.167663	0.091502	79.9292	0.553856	139892	1309672	0	363996	1	0.217484	0.782516	0.176025	0.0965063	79.9292
0.553857	52020	1397541	0	363999	1	0.206637	0.793363	0.069287	0.0358867	79.929	0.553857	132638	1316923	0	363999	1	0.216547	0.783453	0.167663	0.0915022	79.929	0.553857	139892	1309669	0	363999	1	0.217486	0.782514	0.176025	0.0965065	79.929
0.553859	52020	1397540	0	364000	1	0.206637	0.793363	0.069287	0.0358868	79.929	0.553859	132638	1316922	0	364000	1	0.216548	0.783452	0.167663	0.0915022	79.929	0.553859	139892	1309668	0	364000	1	0.217486	0.782514	0.176025	0.0965065	79.929
0.553862	52020	1397539	0	364001	1	0.206638	0.793362	0.0692871	0.0358868	79.9289	0.553862	132638	1316921	0	364001	1	0.216548	0.783452	0.167663	0.0915023	79.9289	0.553862	139892	1309667	0	364001	1	0.217487	0.782513	0.176026	0.0965066	79.9289
0.553863	52020	1397538	0	364002	1	0.206639	0.793361	0.0692871	0.0358868	79.9289	0.553863	132638	1316920	0	364002	1	0.216549	0.783451	0.167663	0.0915024	79.9289	0.553863	139892	1309666	0	364002	1	0.217488	0.782512	0.176026	0.0965067	79.9289
0.553864	52020	1397537	0	364003	1	0.206639	0.793361	0.0692872	0.0358868	79.9288	0.553864	132638	1316919	0	364003	1	0.21655	0.78345	0.167663	0.0915024	79.9288	0.553864	139892	1309665	0	364003	1	0.217488	0.782512	0.176026	0.0965067	79.9288
0.553867	52020	1397536	0	364004	1	0.20664	0.79336	0.0692872	0.0358869	79.9288	0.553867	132638	1316918	0	364004	1	0.21655	0.78345	0.167663	0.0915025	79.9288	0.553867	139892	1309664	0	364004	1	0.217489	0.782511	0.176026	0.0965068	79.9288
0.55387	52020	1397534	0	364006	1	0.206641	0.793359	0.0692873	0.0358869	79.9286	0.55387	132638	1316916	0	364006	1	0.216551	0.783449	0.167664	0.0915026	79.9286	0.55387	139892	1309662	0	364006	1	0.21749	0.78251	0.176026	0.0965069	79.9286
0.553871	52020	1397533	0	364007	1	0.206641	0.793359	0.0692873	0.0358869	79.9286	0.553871	132638	1316915	0	364007	1	0.216552	0.783448	0.167664	0.0915027	79.9286	0.553871	139892	1309661	0	364007	1	0.217491	0.782509	0.176026	0.096507	79.9286
0.553873	52020	1397531	0	364009	1	0.206642	0.793358	0.0692874	0.035887	79.9285	0.553873	132638	1316913	0	364009	1	0.216553	0.783447	0.167664	0.0915028	79.9285	0.553873	139892	1309659	0	364009	1	0.217492	0.782508	0.176026	0.0965071	79.9285
0.553874	52020	1397529	0	364011	1	0.206644	0.793356	0.0692875	0.035887	79.9284	0.553874	132638	1316911	0	364011	1	0.216554	0.783446	0.167664	0.0915029	79.9284	0.553874	139892	1309657	0	364011	1	0.217493	0.782507	0.176027	0.0965073	79.9284
0.553876	52020	1397528	0	364012	1	0.206644	0.793356	0.0692876	0.035887	79.9283	0.553876	132638	1316910	0	364012	1	0.216555	0.783445	0.167664	0.091503	79.9283	0.553876	139892	1309656	0	364012	1	0.217494	0.782506	0.176027	0.0965073	79.9283
0.553877	52020	1397527	0	364013	1	0.206645	0.793355	0.0692876	0.0358871	79.9283	0.553877	132638	1316909	0	364013	1	0.216556	0.783444	0.167664	0.0915031	79.9283	0.553877	139892	1309655	0	364013	1	0.217494	0.782506	0.176027	0.0965074	79.9283
0.553878	52020	1397526	0	364014	1	0.206645	0.793355	0.0692877	0.0358871	79.9282	0.553878	132638	1316908	0	364014	1	0.216556	0.783444	0.167664	0.0915031	79.9282	0.553878	139892	1309654	0	364014	1	0.217495	0.782505	0.176027	0.0965075	79.9282
0.553879	52020	1397525	0	364015	1	0.206646	0.793354	0.0692877	0.0358871	79.9282	0.553879	132638	1316907	0	364015	1	0.216557	0.783443	0.167665	0.0915032	79.9282	0.553879	139892	1309653	0	364015	1	0.217495	0.782505	0.176027	0.0965075	79.9282
0.55388	52020	1397524	0	364016	1	0.206646	0.793354	0.0692878	0.0358871	79.9281	0.55388	132638	1316906	0	364016	1	0.216557	0.783443	0.167665	0.0915033	79.9281	0.55388	139892	1309652	0	364016	1	0.217496	0.782504	0.176027	0.0965076	79.9281
0.553881	52020	1397523	0	364017	1	0.206647	0.793353	0.0692878	0.0358872	79.928	0.553881	132638	1316905	0	364017	1	0.216558	0.783442	0.167665	0.0915033	79.928	0.553881	139892	1309651	0	364017	1	0.217497	0.782503	0.176027	0.0965077	79.928
0.553884	52020	1397521	0	364019	1	0.206648	0.793352	0.0692879	0.0358872	79.9279	0.553884	132638	1316903	0	364019	1	0.216559	0.783441	0.167665	0.0915034	79.9279	0.553884	139892	1309649	0	364019	1	0.217498	0.782502	0.176028	0.0965078	79.9279
0.553885	52020	1397520	0	364020	1	0.206649	0.793351	0.0692879	0.0358872	79.9279	0.553885	132638	1316902	0	364020	1	0.21656	0.78344	0.167665	0.0915035	79.9279	0.553885	139892	1309648	0	364020	1	0.217498	0.782502	0.176028	0.0965079	79.9279
0.553887	52020	1397519	0	364021	1	0.206649	0.793351	0.069288	0.0358873	79.9278	0.553887	132638	1316901	0	364021	1	0.21656	0.78344	0.167665	0.0915036	79.9278	0.553887	139892	1309647	0	364021	1	0.217499	0.782501	0.176028	0.0965079	79.9278
0.553888	52020	1397517	0	364023	1	0.20665	0.79335	0.0692881	0.0358873	79.9277	0.553888	132638	1316899	0	364023	1	0.216562	0.783438	0.167665	0.0915037	79.9277	0.553888	139892	1309645	0	364023	1	0.2175	0.7825	0.176028	0.0965081	79.9277
0.553889	52020	1397516	0	364024	1	0.206651	0.793349	0.0692881	0.0358873	79.9277	0.553889	132638	1316898	0	364024	1	0.216562	0.783438	0.167666	0.0915038	79.9277	0.553889	139892	1309644	0	364024	1	0.217501	0.782499	0.176028	0.0965081	79.9277
0.553891	52020	1397515	0	364025	1	0.206652	0.793348	0.0692882	0.0358874	79.9276	0.553891	132638	1316897	0	364025	1	0.216563	0.783437	0.167666	0.0915038	79.9276	0.553891	139892	1309643	0	364025	1	0.217501	0.782499	0.176028	0.0965082	79.9276
0.553894	52020	1397513	0	364027	1	0.206653	0.793347	0.0692883	0.0358874	79.9275	0.553894	132638	1316895	0	364027	1	0.216564	0.783436	0.167666	0.091504	79.9275	0.553894	139892	1309641	0	364027	1	0.217503	0.782497	0.176028	0.0965083	79.9275
0.553896	52020	1397512	0	364028	1	0.206653	0.793347	0.0692883	0.0358874	79.9274	0.553896	132638	1316894	0	364028	1	0.216564	0.783436	0.167666	0.091504	79.9274	0.553896	139892	1309640	0	364028	1	0.217503	0.782497	0.176029	0.0965084	79.9274
0.553897	52020	1397511	0	364029	1	0.206654	0.793346	0.0692884	0.0358875	79.9274	0.553897	132638	1316893	0	364029	1	0.216565	0.783435	0.167666	0.0915041	79.9274	0.553897	139892	1309639	0	364029	1	0.217504	0.782496	0.176029	0.0965085	79.9274
0.553898	52020	1397509	0	364031	1	0.206655	0.793345	0.0692884	0.0358875	79.9273	0.553898	132638	1316891	0	364031	1	0.216566	0.783434	0.167666	0.0915042	79.9273	0.553898	139892	1309637	0	364031	1	0.217505	0.782495	0.176029	0.0965086	79.9273
0.553899	52020	1397508	0	364032	1	0.206656	0.793344	0.0692885	0.0358875	79.9272	0.553899	132638	1316890	0	364032	1	0.216567	0.783433	0.167666	0.0915043	79.9272	0.553899	139892	1309636	0	364032	1	0.217506	0.782494	0.176029	0.0965087	79.9272
0.5539	52020	1397506	0	364034	1	0.206657	0.793343	0.0692886	0.0358876	79.9271	0.5539	132638	1316888	0	364034	1	0.216568	0.783432	0.167667	0.0915044	79.9271	0.5539	139892	1309634	0	364034	1	0.217507	0.782493	0.176029	0.0965088	79.9271
0.553901	52020	1397502	0	364038	1	0.206659	0.793341	0.0692888	0.0358877	79.9269	0.553901	132638	1316884	0	364038	1	0.21657	0.78343	0.167667	0.0915046	79.9269	0.553901	139892	1309630	0	364038	1	0.217509	0.782491	0.17603	0.0965091	79.9269
0.553904	52020	1397501	0	364039	1	0.20666	0.79334	0.0692888	0.0358877	79.9268	0.553904	132638	1316883	0	364039	1	0.216571	0.783429	0.167667	0.0915047	79.9268	0.553904	139892	1309629	0	364039	1	0.21751	0.78249	0.17603	0.0965091	79.9268
0.553906	52020	1397499	0	364041	1	0.206661	0.793339	0.0692889	0.0358878	79.9267	0.553906	132638	1316881	0	364041	1	0.216572	0.783428	0.167667	0.0915048	79.9267	0.553906	139892	1309627	0	364041	1	0.217511	0.782489	0.17603	0.0965093	79.9267
0.553907	52020	1397498	0	364042	1	0.206661	0.793339	0.069289	0.0358878	79.9267	0.553907	132638	1316880	0	364042	1	0.216573	0.783427	0.167667	0.0915049	79.9267	0.553907	139892	1309626	0	364042	1	0.217511	0.782489	0.17603	0.0965093	79.9267
0.553908	52020	1397497	0	364043	1	0.206662	0.793338	0.069289	0.0358878	79.9266	0.553908	132638	1316879	0	364043	1	0.216573	0.783427	0.167668	0.091505	79.9266	0.553908	139892	1309625	0	364043	1	0.217512	0.782488	0.17603	0.0965094	79.9266
0.553909	52020	1397496	0	364044	1	0.206662	0.793338	0.069289	0.0358878	79.9266	0.553909	132638	1316878	0	364044	1	0.216574	0.783426	0.167668	0.091505	79.9266	0.553909	139892	1309624	0	364044	1	0.217513	0.782487	0.17603	0.0965095	79.9266
0.553911	52020	1397495	0	364045	1	0.206663	0.793337	0.0692891	0.0358879	79.9265	0.553911	132638	1316877	0	364045	1	0.216575	0.783425	0.167668	0.0915051	79.9265	0.553911	139892	1309623	0	364045	1	0.217513	0.782487	0.17603	0.0965095	79.9265
0.553917	52020	1397494	0	364046	1	0.206663	0.793337	0.0692891	0.0358879	79.9264	0.553917	132638	1316876	0	364046	1	0.216575	0.783425	0.167668	0.0915052	79.9264	0.553917	139892	1309622	0	364046	1	0.217514	0.782486	0.176031	0.0965096	79.9264
0.55392	52020	1397493	0	364047	1	0.206664	0.793336	0.0692892	0.0358879	79.9264	0.55392	132638	1316875	0	364047	1	0.216576	0.783424	0.167668	0.0915052	79.9264	0.55392	139892	1309621	0	364047	1	0.217514	0.782486	0.176031	0.0965097	79.9264
0.553922	52020	1397492	0	364048	1	0.206665	0.793335	0.0692892	0.0358879	79.9263	0.553922	132638	1316874	0	364048	1	0.216576	0.783424	0.167668	0.0915053	79.9263	0.553922	139892	1309620	0	364048	1	0.217515	0.782485	0.176031	0.0965097	79.9263
0.553923	52020	1397491	0	364049	1	0.206665	0.793335	0.0692893	0.035888	79.9263	0.553923	132638	1316873	0	364049	1	0.216577	0.783423	0.167668	0.0915053	79.9263	0.553923	139892	1309619	0	364049	1	0.217516	0.782484	0.176031	0.0965098	79.9263
0.553925	52020	1397489	0	364051	1	0.206666	0.793334	0.0692894	0.035888	79.9262	0.553925	132638	1316871	0	364051	1	0.216578	0.783422	0.167668	0.0915055	79.9262	0.553925	139892	1309617	0	364051	1	0.217517	0.782483	0.176031	0.0965099	79.9262
0.553929	52020	1397486	0	364054	1	0.206668	0.793332	0.0692895	0.0358881	79.926	0.553929	132638	1316868	0	364054	1	0.21658	0.78342	0.167669	0.0915057	79.926	0.553929	139892	1309614	0	364054	1	0.217519	0.782481	0.176031	0.0965101	79.926
0.55393	52020	1397483	0	364057	1	0.20667	0.79333	0.0692896	0.0358882	79.9258	0.55393	132638	1316865	0	364057	1	0.216582	0.783418	0.167669	0.0915058	79.9258	0.55393	139892	1309611	0	364057	1	0.21752	0.78248	0.176032	0.0965103	79.9258
0.553934	52020	1397482	0	364058	1	0.20667	0.79333	0.0692897	0.0358882	79.9258	0.553934	132638	1316864	0	364058	1	0.216582	0.783418	0.167669	0.0915059	79.9258	0.553934	139892	1309610	0	364058	1	0.217521	0.782479	0.176032	0.0965104	79.9258
0.553935	52020	1397481	0	364059	1	0.206671	0.793329	0.0692897	0.0358882	79.9257	0.553935	132638	1316863	0	364059	1	0.216583	0.783417	0.167669	0.091506	79.9257	0.553935	139892	1309609	0	364059	1	0.217522	0.782478	0.176032	0.0965105	79.9257
0.553936	52020	1397479	0	364061	1	0.206672	0.793328	0.0692898	0.0358883	79.9256	0.553936	132638	1316861	0	364061	1	0.216584	0.783416	0.167669	0.0915061	79.9256	0.553936	139892	1309607	0	364061	1	0.217523	0.782477	0.176032	0.0965106	79.9256
0.553937	52020	1397478	0	364062	1	0.206673	0.793327	0.0692899	0.0358883	79.9256	0.553937	132638	1316860	0	364062	1	0.216585	0.783415	0.16767	0.0915062	79.9256	0.553937	139892	1309606	0	364062	1	0.217523	0.782477	0.176032	0.0965107	79.9256
0.553938	52020	1397476	0	364064	1	0.206674	0.793326	0.06929	0.0358883	79.9255	0.553938	132638	1316858	0	364064	1	0.216586	0.783414	0.16767	0.0915063	79.9255	0.553938	139892	1309604	0	364064	1	0.217525	0.782475	0.176033	0.0965108	79.9255
0.553939	52020	1397475	0	364065	1	0.206674	0.793326	0.06929	0.0358884	79.9254	0.553939	132638	1316857	0	364065	1	0.216586	0.783414	0.16767	0.0915064	79.9254	0.553939	139892	1309603	0	364065	1	0.217525	0.782475	0.176033	0.0965109	79.9254
0.55394	52020	1397474	0	364066	1	0.206675	0.793325	0.0692901	0.0358884	79.9253	0.55394	132638	1316856	0	364066	1	0.216587	0.783413	0.16767	0.0915064	79.9253	0.55394	139892	1309602	0	364066	1	0.217526	0.782474	0.176033	0.0965109	79.9253
0.553942	52020	1397473	0	364067	1	0.206675	0.793325	0.0692901	0.0358884	79.9253	0.553942	132638	1316855	0	364067	1	0.216588	0.783412	0.16767	0.0915065	79.9253	0.553942	139892	1309601	0	364067	1	0.217526	0.782474	0.176033	0.096511	79.9253
0.553944	52020	1397472	0	364068	1	0.206676	0.793324	0.0692902	0.0358884	79.9252	0.553944	132638	1316854	0	364068	1	0.216588	0.783412	0.16767	0.0915065	79.9252	0.553944	139892	1309600	0	364068	1	0.217527	0.782473	0.176033	0.0965111	79.9252
0.553945	52020	1397471	0	364069	1	0.206677	0.793323	0.0692902	0.0358885	79.9252	0.553945	132638	1316853	0	364069	1	0.216589	0.783411	0.16767	0.0915066	79.9252	0.553945	139892	1309599	0	364069	1	0.217528	0.782472	0.176033	0.0965111	79.9252
0.553946	52020	1397469	0	364071	1	0.206678	0.793322	0.0692903	0.0358885	79.9251	0.553946	132638	1316851	0	364071	1	0.21659	0.78341	0.16767	0.0915067	79.9251	0.553946	139892	1309597	0	364071	1	0.217529	0.782471	0.176033	0.0965113	79.9251
0.553949	52020	1397468	0	364072	1	0.206678	0.793322	0.0692903	0.0358885	79.925	0.553949	132638	1316850	0	364072	1	0.216591	0.783409	0.167671	0.0915068	79.925	0.553949	139892	1309596	0	364072	1	0.217529	0.782471	0.176033	0.0965113	79.925
0.55395	52020	1397466	0	364074	1	0.206679	0.793321	0.0692904	0.0358886	79.9249	0.55395	132638	1316848	0	364074	1	0.216592	0.783408	0.167671	0.0915069	79.9249	0.55395	139892	1309594	0	364074	1	0.217531	0.782469	0.176034	0.0965115	79.9249
0.553951	52020	1397465	0	364075	1	0.20668	0.79332	0.0692905	0.0358886	79.9248	0.553951	132638	1316847	0	364075	1	0.216592	0.783408	0.167671	0.091507	79.9248	0.553951	139892	1309593	0	364075	1	0.217531	0.782469	0.176034	0.0965115	79.9248
0.553956	52020	1397464	0	364076	1	0.206681	0.793319	0.0692905	0.0358886	79.9248	0.553956	132638	1316846	0	364076	1	0.216593	0.783407	0.167671	0.091507	79.9248	0.553956	139892	1309592	0	364076	1	0.217532	0.782468	0.176034	0.0965116	79.9248
0.553958	52020	1397463	0	364077	1	0.206681	0.793319	0.0692906	0.0358887	79.9247	0.553958	132638	1316845	0	364077	1	0.216594	0.783406	0.167671	0.0915071	79.9247	0.553958	139892	1309591	0	364077	1	0.217532	0.782468	0.176034	0.0965117	79.9247
0.553959	52020	1397461	0	364079	1	0.206682	0.793318	0.0692907	0.0358887	79.9246	0.553959	132638	1316843	0	364079	1	0.216595	0.783405	0.167671	0.0915072	79.9246	0.553959	139892	1309589	0	364079	1	0.217534	0.782466	0.176034	0.0965118	79.9246
0.553962	52020	1397460	0	364080	1	0.206683	0.793317	0.0692907	0.0358887	79.9246	0.553962	132638	1316842	0	364080	1	0.216595	0.783405	0.167671	0.0915073	79.9246	0.553962	139892	1309588	0	364080	1	0.217534	0.782466	0.176034	0.0965119	79.9246
0.553963	52020	1397459	0	364081	1	0.206683	0.793317	0.0692908	0.0358888	79.9245	0.553963	132638	1316841	0	364081	1	0.216596	0.783404	0.167672	0.0915074	79.9245	0.553963	139892	1309587	0	364081	1	0.217535	0.782465	0.176034	0.0965119	79.9245
0.553966	52020	1397457	0	364083	1	0.206684	0.793316	0.0692908	0.0358888	79.9244	0.553966	132638	1316839	0	364083	1	0.216597	0.783403	0.167672	0.0915075	79.9244	0.553966	139892	1309585	0	364083	1	0.217536	0.782464	0.176035	0.0965121	79.9244
0.553967	52020	1397456	0	364084	1	0.206685	0.793315	0.0692909	0.0358888	79.9243	0.553967	132638	1316838	0	364084	1	0.216598	0.783402	0.167672	0.0915076	79.9243	0.553967	139892	1309584	0	364084	1	0.217537	0.782463	0.176035	0.0965121	79.9243
0.55397	52020	1397455	0	364085	1	0.206686	0.793314	0.0692909	0.0358889	79.9243	0.55397	132638	1316837	0	364085	1	0.216598	0.783402	0.167672	0.0915076	79.9243	0.55397	139892	1309583	0	364085	1	0.217537	0.782463	0.176035	0.0965122	79.9243
0.553973	52020	1397454	0	364086	1	0.206686	0.793314	0.069291	0.0358889	79.9242	0.553973	132638	1316836	0	364086	1	0.216599	0.783401	0.167672	0.0915077	79.9242	0.553973	139892	1309582	0	364086	1	0.217538	0.782462	0.176035	0.0965123	79.9242
0.553974	52020	1397453	0	364087	1	0.206687	0.793313	0.069291	0.0358889	79.9242	0.553974	132638	1316835	0	364087	1	0.2166	0.7834	0.167672	0.0915077	79.9242	0.553974	139892	1309581	0	364087	1	0.217538	0.782462	0.176035	0.0965123	79.9242
0.553975	52020	1397451	0	364089	1	0.206688	0.793312	0.0692911	0.035889	79.9241	0.553975	132638	1316833	0	364089	1	0.216601	0.783399	0.167672	0.0915079	79.9241	0.553975	139892	1309579	0	364089	1	0.21754	0.78246	0.176035	0.0965125	79.9241
0.553976	52020	1397450	0	364090	1	0.206688	0.793312	0.0692912	0.035889	79.924	0.553976	132638	1316832	0	364090	1	0.216601	0.783399	0.167672	0.0915079	79.924	0.553976	139892	1309578	0	364090	1	0.21754	0.78246	0.176035	0.0965125	79.924
0.55398	52020	1397449	0	364091	1	0.206689	0.793311	0.0692912	0.035889	79.924	0.55398	132638	1316831	0	364091	1	0.216602	0.783398	0.167673	0.091508	79.924	0.55398	139892	1309577	0	364091	1	0.217541	0.782459	0.176036	0.0965126	79.924
0.553981	52020	1397447	0	364093	1	0.20669	0.79331	0.0692913	0.0358891	79.9239	0.553981	132638	1316829	0	364093	1	0.216603	0.783397	0.167673	0.0915081	79.9239	0.553981	139892	1309575	0	364093	1	0.217542	0.782458	0.176036	0.0965127	79.9239
0.553984	52020	1397446	0	364094	1	0.206691	0.793309	0.0692914	0.0358891	79.9238	0.553984	132638	1316828	0	364094	1	0.216604	0.783396	0.167673	0.0915082	79.9238	0.553984	139892	1309574	0	364094	1	0.217543	0.782457	0.176036	0.0965128	79.9238
0.553985	52020	1397445	0	364095	1	0.206691	0.793309	0.0692914	0.0358891	79.9237	0.553985	132638	1316827	0	364095	1	0.216604	0.783396	0.167673	0.0915082	79.9237	0.553985	139892	1309573	0	364095	1	0.217543	0.782457	0.176036	0.0965129	79.9237
0.553987	52020	1397442	0	364098	1	0.206693	0.793307	0.0692915	0.0358892	79.9236	0.553987	132638	1316824	0	364098	1	0.216606	0.783394	0.167673	0.0915084	79.9236	0.553987	139892	1309570	0	364098	1	0.217545	0.782455	0.176036	0.0965131	79.9236
0.553988	52020	1397441	0	364099	1	0.206694	0.793306	0.0692916	0.0358892	79.9235	0.553988	132638	1316823	0	364099	1	0.216607	0.783393	0.167673	0.0915085	79.9235	0.553988	139892	1309569	0	364099	1	0.217546	0.782454	0.176036	0.0965131	79.9235
0.55399	52020	1397440	0	364100	1	0.206694	0.793306	0.0692916	0.0358892	79.9235	0.55399	132638	1316822	0	364100	1	0.216607	0.783393	0.167674	0.0915086	79.9235	0.55399	139892	1309568	0	364100	1	0.217546	0.782454	0.176037	0.0965132	79.9235
0.553993	52020	1397439	0	364101	1	0.206695	0.793305	0.0692917	0.0358893	79.9234	0.553993	132638	1316821	0	364101	1	0.216608	0.783392	0.167674	0.0915086	79.9234	0.553993	139892	1309567	0	364101	1	0.217547	0.782453	0.176037	0.0965133	79.9234
0.553995	52020	1397437	0	364103	1	0.206696	0.793304	0.0692918	0.0358893	79.9233	0.553995	132638	1316819	0	364103	1	0.216609	0.783391	0.167674	0.0915088	79.9233	0.553995	139892	1309565	0	364103	1	0.217548	0.782452	0.176037	0.0965134	79.9233
0.553997	52020	1397436	0	364104	1	0.206696	0.793304	0.0692918	0.0358893	79.9232	0.553997	132638	1316818	0	364104	1	0.21661	0.78339	0.167674	0.0915088	79.9232	0.553997	139892	1309564	0	364104	1	0.217549	0.782451	0.176037	0.0965135	79.9232
0.553999	52020	1397434	0	364106	1	0.206698	0.793302	0.0692919	0.0358894	79.9231	0.553999	132638	1316816	0	364106	1	0.216611	0.783389	0.167674	0.0915089	79.9231	0.553999	139892	1309562	0	364106	1	0.21755	0.78245	0.176037	0.0965136	79.9231
0.554001	52020	1397433	0	364107	1	0.206698	0.793302	0.069292	0.0358894	79.9231	0.554001	132638	1316815	0	364107	1	0.216611	0.783389	0.167674	0.091509	79.9231	0.554001	139892	1309561	0	364107	1	0.21755	0.78245	0.176037	0.0965137	79.9231
0.554002	52020	1397432	0	364108	1	0.206699	0.793301	0.069292	0.0358894	79.923	0.554002	132638	1316814	0	364108	1	0.216612	0.783388	0.167674	0.0915091	79.923	0.554002	139892	1309560	0	364108	1	0.217551	0.782449	0.176037	0.0965137	79.923
0.554005	52020	1397431	0	364109	1	0.206699	0.793301	0.069292	0.0358895	79.923	0.554005	132638	1316813	0	364109	1	0.216613	0.783387	0.167675	0.0915091	79.923	0.554005	139892	1309559	0	364109	1	0.217552	0.782448	0.176038	0.0965138	79.923
0.554008	52020	1397430	0	364110	1	0.2067	0.7933	0.0692921	0.0358895	79.9229	0.554008	132638	1316812	0	364110	1	0.216613	0.783387	0.167675	0.0915092	79.9229	0.554008	139892	1309558	0	364110	1	0.217552	0.782448	0.176038	0.0965139	79.9229
0.554009	52020	1397429	0	364111	1	0.2067	0.7933	0.0692921	0.0358895	79.9229	0.554009	132638	1316811	0	364111	1	0.216614	0.783386	0.167675	0.0915093	79.9229	0.554009	139892	1309557	0	364111	1	0.217553	0.782447	0.176038	0.0965139	79.9229
0.554014	52020	1397428	0	364112	1	0.206701	0.793299	0.0692922	0.0358895	79.9228	0.554014	132638	1316810	0	364112	1	0.216614	0.783386	0.167675	0.0915093	79.9228	0.554014	139892	1309556	0	364112	1	0.217553	0.782447	0.176038	0.096514	79.9228
0.554015	52020	1397427	0	364113	1	0.206702	0.793298	0.0692922	0.0358895	79.9227	0.554015	132638	1316809	0	364113	1	0.216615	0.783385	0.167675	0.0915094	79.9227	0.554015	139892	1309555	0	364113	1	0.217554	0.782446	0.176038	0.096514	79.9227
0.554016	52020	1397425	0	364115	1	0.206703	0.793297	0.0692923	0.0358896	79.9226	0.554016	132638	1316807	0	364115	1	0.216616	0.783384	0.167675	0.0915095	79.9226	0.554016	139892	1309553	0	364115	1	0.217555	0.782445	0.176038	0.0965142	79.9226
0.554018	52020	1397424	0	364116	1	0.206703	0.793297	0.0692924	0.0358896	79.9226	0.554018	132638	1316806	0	364116	1	0.216617	0.783383	0.167675	0.0915096	79.9226	0.554018	139892	1309552	0	364116	1	0.217556	0.782444	0.176038	0.0965142	79.9226
0.554019	52020	1397423	0	364117	1	0.206704	0.793296	0.0692924	0.0358896	79.9225	0.554019	132638	1316805	0	364117	1	0.216617	0.783383	0.167675	0.0915096	79.9225	0.554019	139892	1309551	0	364117	1	0.217556	0.782444	0.176038	0.0965143	79.9225
0.55402	52020	1397422	0	364118	1	0.206704	0.793296	0.0692925	0.0358897	79.9225	0.55402	132638	1316804	0	364118	1	0.216618	0.783382	0.167675	0.0915097	79.9225	0.55402	139892	1309550	0	364118	1	0.217557	0.782443	0.176039	0.0965144	79.9225
0.554021	52020	1397421	0	364119	1	0.206705	0.793295	0.0692925	0.0358897	79.9224	0.554021	132638	1316803	0	364119	1	0.216619	0.783381	0.167676	0.0915098	79.9224	0.554021	139892	1309549	0	364119	1	0.217557	0.782443	0.176039	0.0965144	79.9224
0.554022	52020	1397420	0	364120	1	0.206705	0.793295	0.0692926	0.0358897	79.9224	0.554022	132638	1316802	0	364120	1	0.216619	0.783381	0.167676	0.0915098	79.9224	0.554022	139892	1309548	0	364120	1	0.217558	0.782442	0.176039	0.0965145	79.9224
0.554024	52020	1397418	0	364122	1	0.206707	0.793293	0.0692926	0.0358898	79.9223	0.554024	132638	1316800	0	364122	1	0.21662	0.78338	0.167676	0.09151	79.9223	0.554024	139892	1309546	0	364122	1	0.217559	0.782441	0.176039	0.0965146	79.9223
0.554025	52020	1397417	0	364123	1	0.206707	0.793293	0.0692927	0.0358898	79.9222	0.554025	132638	1316799	0	364123	1	0.216621	0.783379	0.167676	0.09151	79.9222	0.554025	139892	1309545	0	364123	1	0.21756	0.78244	0.176039	0.0965147	79.9222
0.554026	52020	1397415	0	364125	1	0.206708	0.793292	0.0692928	0.0358898	79.9221	0.554026	132638	1316797	0	364125	1	0.216622	0.783378	0.167676	0.0915101	79.9221	0.554026	139892	1309543	0	364125	1	0.217561	0.782439	0.176039	0.0965148	79.9221
0.554032	52020	1397414	0	364126	1	0.206709	0.793291	0.0692928	0.0358899	79.922	0.554032	132638	1316796	0	364126	1	0.216623	0.783377	0.167676	0.0915102	79.922	0.554032	139892	1309542	0	364126	1	0.217562	0.782438	0.176039	0.0965149	79.922
0.554033	52020	1397413	0	364127	1	0.206709	0.793291	0.0692929	0.0358899	79.922	0.554033	132638	1316795	0	364127	1	0.216623	0.783377	0.167676	0.0915103	79.922	0.554033	139892	1309541	0	364127	1	0.217562	0.782438	0.17604	0.096515	79.922
0.554038	52020	1397411	0	364129	1	0.206711	0.793289	0.069293	0.0358899	79.9219	0.554038	132638	1316793	0	364129	1	0.216625	0.783375	0.167677	0.0915104	79.9219	0.554038	139892	1309539	0	364129	1	0.217563	0.782437	0.17604	0.0965151	79.9219
0.55404	52020	1397408	0	364132	1	0.206712	0.793288	0.0692931	0.03589	79.9217	0.55404	132638	1316790	0	364132	1	0.216626	0.783374	0.167677	0.0915106	79.9217	0.55404	139892	1309536	0	364132	1	0.217565	0.782435	0.17604	0.0965153	79.9217
0.554041	52020	1397407	0	364133	1	0.206713	0.793287	0.0692932	0.03589	79.9216	0.554041	132638	1316789	0	364133	1	0.216627	0.783373	0.167677	0.0915106	79.9216	0.554041	139892	1309535	0	364133	1	0.217566	0.782434	0.17604	0.0965154	79.9216
0.554042	52020	1397406	0	364134	1	0.206713	0.793287	0.0692932	0.0358901	79.9216	0.554042	132638	1316788	0	364134	1	0.216628	0.783372	0.167677	0.0915107	79.9216	0.554042	139892	1309534	0	364134	1	0.217566	0.782434	0.17604	0.0965154	79.9216
0.554043	52020	1397405	0	364135	1	0.206714	0.793286	0.0692932	0.0358901	79.9215	0.554043	132638	1316787	0	364135	1	0.216628	0.783372	0.167677	0.0915108	79.9215	0.554043	139892	1309533	0	364135	1	0.217567	0.782433	0.17604	0.0965155	79.9215
0.554047	52020	1397404	0	364136	1	0.206715	0.793285	0.0692933	0.0358901	79.9215	0.554047	132638	1316786	0	364136	1	0.216629	0.783371	0.167677	0.0915108	79.9215	0.554047	139892	1309532	0	364136	1	0.217568	0.782432	0.176041	0.0965156	79.9215
0.554048	52020	1397403	0	364137	1	0.206715	0.793285	0.0692933	0.0358901	79.9214	0.554048	132638	1316785	0	364137	1	0.216629	0.783371	0.167677	0.0915109	79.9214	0.554048	139892	1309531	0	364137	1	0.217568	0.782432	0.176041	0.0965156	79.9214
0.554057	52020	1397402	0	364138	1	0.206716	0.793284	0.0692934	0.0358902	79.9214	0.554057	132638	1316784	0	364138	1	0.21663	0.78337	0.167678	0.091511	79.9214	0.554057	139892	1309530	0	364138	1	0.217569	0.782431	0.176041	0.0965157	79.9214
0.554059	52020	1397400	0	364140	1	0.206717	0.793283	0.0692935	0.0358902	79.9213	0.554059	132638	1316782	0	364140	1	0.216631	0.783369	0.167678	0.0915111	79.9213	0.554059	139892	1309528	0	364140	1	0.21757	0.78243	0.176041	0.0965158	79.9213
0.55406	52020	1397399	0	364141	1	0.206717	0.793283	0.0692935	0.0358902	79.9212	0.55406	132638	1316781	0	364141	1	0.216632	0.783368	0.167678	0.0915112	79.9212	0.55406	139892	1309527	0	364141	1	0.217571	0.782429	0.176041	0.0965159	79.9212
0.554062	52020	1397398	0	364142	1	0.206718	0.793282	0.0692936	0.0358903	79.9211	0.554062	132638	1316780	0	364142	1	0.216632	0.783368	0.167678	0.0915112	79.9211	0.554062	139892	1309526	0	364142	1	0.217571	0.782429	0.176041	0.096516	79.9211
0.554063	52020	1397397	0	364143	1	0.206719	0.793281	0.0692936	0.0358903	79.9211	0.554063	132638	1316779	0	364143	1	0.216633	0.783367	0.167678	0.0915113	79.9211	0.554063	139892	1309525	0	364143	1	0.217572	0.782428	0.176041	0.096516	79.9211
0.554064	52020	1397396	0	364144	1	0.206719	0.793281	0.0692937	0.0358903	79.921	0.554064	132638	1316778	0	364144	1	0.216633	0.783367	0.167678	0.0915113	79.921	0.554064	139892	1309524	0	364144	1	0.217572	0.782428	0.176041	0.0965161	79.921
0.554066	52020	1397395	0	364145	1	0.20672	0.79328	0.0692937	0.0358903	79.921	0.554066	132638	1316777	0	364145	1	0.216634	0.783366	0.167678	0.0915114	79.921	0.554066	139892	1309523	0	364145	1	0.217573	0.782427	0.176042	0.0965162	79.921
0.554067	52020	1397394	0	364146	1	0.20672	0.79328	0.0692938	0.0358904	79.9209	0.554067	132638	1316776	0	364146	1	0.216635	0.783365	0.167678	0.0915115	79.9209	0.554067	139892	1309522	0	364146	1	0.217574	0.782426	0.176042	0.0965162	79.9209
0.554068	52020	1397393	0	364147	1	0.206721	0.793279	0.0692938	0.0358904	79.9209	0.554068	132638	1316775	0	364147	1	0.216635	0.783365	0.167679	0.0915115	79.9209	0.554068	139892	1309521	0	364147	1	0.217574	0.782426	0.176042	0.0965163	79.9209
0.554076	52020	1397390	0	364150	1	0.206723	0.793277	0.0692939	0.0358905	79.9207	0.554076	132638	1316772	0	364150	1	0.216637	0.783363	0.167679	0.0915117	79.9207	0.554076	139892	1309518	0	364150	1	0.217576	0.782424	0.176042	0.0965165	79.9207
0.554077	52020	1397389	0	364151	1	0.206723	0.793277	0.069294	0.0358905	79.9207	0.554077	132638	1316771	0	364151	1	0.216638	0.783362	0.167679	0.0915118	79.9207	0.554077	139892	1309517	0	364151	1	0.217577	0.782423	0.176042	0.0965166	79.9207
0.554079	52020	1397388	0	364152	1	0.206724	0.793276	0.069294	0.0358905	79.9206	0.554079	132638	1316770	0	364152	1	0.216638	0.783362	0.167679	0.0915118	79.9206	0.554079	139892	1309516	0	364152	1	0.217577	0.782423	0.176042	0.0965166	79.9206
0.55408	52020	1397386	0	364154	1	0.206725	0.793275	0.0692941	0.0358906	79.9205	0.55408	132638	1316768	0	364154	1	0.216639	0.783361	0.167679	0.091512	79.9205	0.55408	139892	1309514	0	364154	1	0.217578	0.782422	0.176043	0.0965168	79.9205
0.554084	52020	1397385	0	364155	1	0.206725	0.793275	0.0692942	0.0358906	79.9204	0.554084	132638	1316767	0	364155	1	0.21664	0.78336	0.167679	0.091512	79.9204	0.554084	139892	1309513	0	364155	1	0.217579	0.782421	0.176043	0.0965168	79.9204
0.554085	52020	1397384	0	364156	1	0.206726	0.793274	0.0692942	0.0358906	79.9204	0.554085	132638	1316766	0	364156	1	0.216641	0.783359	0.167679	0.0915121	79.9204	0.554085	139892	1309512	0	364156	1	0.21758	0.78242	0.176043	0.0965169	79.9204
0.554086	52020	1397382	0	364158	1	0.206727	0.793273	0.0692943	0.0358907	79.9203	0.554086	132638	1316764	0	364158	1	0.216642	0.783358	0.16768	0.0915122	79.9203	0.554086	139892	1309510	0	364158	1	0.217581	0.782419	0.176043	0.096517	79.9203
0.554088	52020	1397381	0	364159	1	0.206728	0.793272	0.0692944	0.0358907	79.9202	0.554088	132638	1316763	0	364159	1	0.216642	0.783358	0.16768	0.0915123	79.9202	0.554088	139892	1309509	0	364159	1	0.217581	0.782419	0.176043	0.0965171	79.9202
0.554089	52020	1397379	0	364161	1	0.206729	0.793271	0.0692944	0.0358907	79.9201	0.554089	132638	1316761	0	364161	1	0.216644	0.783356	0.16768	0.0915124	79.9201	0.554089	139892	1309507	0	364161	1	0.217583	0.782417	0.176043	0.0965172	79.9201
0.55409	52020	1397378	0	364162	1	0.206729	0.793271	0.0692945	0.0358908	79.92	0.55409	132638	1316760	0	364162	1	0.216644	0.783356	0.16768	0.0915125	79.92	0.55409	139892	1309506	0	364162	1	0.217583	0.782417	0.176043	0.0965173	79.92
0.554091	52020	1397376	0	364164	1	0.20673	0.79327	0.0692946	0.0358908	79.9199	0.554091	132638	1316758	0	364164	1	0.216645	0.783355	0.16768	0.0915126	79.9199	0.554091	139892	1309504	0	364164	1	0.217584	0.782416	0.176044	0.0965174	79.9199
0.554092	52020	1397375	0	364165	1	0.206731	0.793269	0.0692946	0.0358908	79.9199	0.554092	132638	1316757	0	364165	1	0.216646	0.783354	0.16768	0.0915127	79.9199	0.554092	139892	1309503	0	364165	1	0.217585	0.782415	0.176044	0.0965175	79.9199
0.554093	52020	1397373	0	364167	1	0.206732	0.793268	0.0692947	0.0358909	79.9198	0.554093	132638	1316755	0	364167	1	0.216647	0.783353	0.167681	0.0915128	79.9198	0.554093	139892	1309501	0	364167	1	0.217586	0.782414	0.176044	0.0965176	79.9198
0.554094	52020	1397370	0	364170	1	0.206734	0.793266	0.0692949	0.035891	79.9196	0.554094	132638	1316752	0	364170	1	0.216649	0.783351	0.167681	0.091513	79.9196	0.554094	139892	1309498	0	364170	1	0.217588	0.782412	0.176044	0.0965178	79.9196
0.554095	52020	1397368	0	364172	1	0.206735	0.793265	0.069295	0.035891	79.9195	0.554095	132638	1316750	0	364172	1	0.21665	0.78335	0.167681	0.0915131	79.9195	0.554095	139892	1309496	0	364172	1	0.217589	0.782411	0.176044	0.096518	79.9195
0.554098	52020	1397366	0	364174	1	0.206736	0.793264	0.069295	0.0358911	79.9194	0.554098	132638	1316748	0	364174	1	0.216651	0.783349	0.167681	0.0915132	79.9194	0.554098	139892	1309494	0	364174	1	0.21759	0.78241	0.176045	0.0965181	79.9194
0.554101	52020	1397364	0	364176	1	0.206737	0.793263	0.0692951	0.0358911	79.9193	0.554101	132638	1316746	0	364176	1	0.216653	0.783347	0.167682	0.0915134	79.9193	0.554101	139892	1309492	0	364176	1	0.217592	0.782408	0.176045	0.0965182	79.9193
0.554102	52020	1397362	0	364178	1	0.206738	0.793262	0.0692952	0.0358912	79.9192	0.554102	132638	1316744	0	364178	1	0.216654	0.783346	0.167682	0.0915135	79.9192	0.554102	139892	1309490	0	364178	1	0.217593	0.782407	0.176045	0.0965184	79.9192
0.554103	52020	1397361	0	364179	1	0.206739	0.793261	0.0692953	0.0358912	79.9191	0.554103	132638	1316743	0	364179	1	0.216654	0.783346	0.167682	0.0915135	79.9191	0.554103	139892	1309489	0	364179	1	0.217593	0.782407	0.176045	0.0965184	79.9191
0.554104	52020	1397359	0	364181	1	0.20674	0.79326	0.0692954	0.0358912	79.919	0.554104	132638	1316741	0	364181	1	0.216656	0.783344	0.167682	0.0915137	79.919	0.554104	139892	1309487	0	364181	1	0.217595	0.782405	0.176045	0.0965186	79.919
0.554105	52020	1397357	0	364183	1	0.206741	0.793259	0.0692955	0.0358913	79.9189	0.554105	132638	1316739	0	364183	1	0.216657	0.783343	0.167682	0.0915138	79.9189	0.554105	139892	1309485	0	364183	1	0.217596	0.782404	0.176046	0.0965187	79.9189
0.554106	52020	1397354	0	364186	1	0.206743	0.793257	0.0692956	0.0358914	79.9187	0.554106	132638	1316736	0	364186	1	0.216658	0.783342	0.167683	0.091514	79.9187	0.554106	139892	1309482	0	364186	1	0.217598	0.782402	0.176046	0.0965189	79.9187
0.554109	52020	1397353	0	364187	1	0.206744	0.793256	0.0692956	0.0358914	79.9187	0.554109	132638	1316735	0	364187	1	0.216659	0.783341	0.167683	0.0915141	79.9187	0.554109	139892	1309481	0	364187	1	0.217598	0.782402	0.176046	0.096519	79.9187
0.55411	52020	1397352	0	364188	1	0.206744	0.793256	0.0692957	0.0358914	79.9186	0.55411	132638	1316734	0	364188	1	0.21666	0.78334	0.167683	0.0915141	79.9186	0.55411	139892	1309480	0	364188	1	0.217599	0.782401	0.176046	0.096519	79.9186
0.554111	52020	1397351	0	364189	1	0.206745	0.793255	0.0692957	0.0358914	79.9186	0.554111	132638	1316733	0	364189	1	0.21666	0.78334	0.167683	0.0915142	79.9186	0.554111	139892	1309479	0	364189	1	0.217599	0.782401	0.176046	0.0965191	79.9186
0.554113	52020	1397349	0	364191	1	0.206746	0.793254	0.0692958	0.0358915	79.9184	0.554113	132638	1316731	0	364191	1	0.216661	0.783339	0.167683	0.0915143	79.9184	0.554113	139892	1309477	0	364191	1	0.217601	0.782399	0.176047	0.0965192	79.9184
0.554114	52020	1397348	0	364192	1	0.206746	0.793254	0.0692959	0.0358915	79.9184	0.554114	132638	1316730	0	364192	1	0.216662	0.783338	0.167683	0.0915144	79.9184	0.554114	139892	1309476	0	364192	1	0.217601	0.782399	0.176047	0.0965193	79.9184
0.554116	52020	1397346	0	364194	1	0.206748	0.793252	0.069296	0.0358916	79.9183	0.554116	132638	1316728	0	364194	1	0.216663	0.783337	0.167684	0.0915145	79.9183	0.554116	139892	1309474	0	364194	1	0.217602	0.782398	0.176047	0.0965194	79.9183
0.554117	52020	1397344	0	364196	1	0.206749	0.793251	0.0692961	0.0358916	79.9182	0.554117	132638	1316726	0	364196	1	0.216664	0.783336	0.167684	0.0915146	79.9182	0.554117	139892	1309472	0	364196	1	0.217603	0.782397	0.176047	0.0965196	79.9182
0.55412	52020	1397342	0	364198	1	0.20675	0.79325	0.0692962	0.0358917	79.9181	0.55412	132638	1316724	0	364198	1	0.216666	0.783334	0.167684	0.0915147	79.9181	0.55412	139892	1309470	0	364198	1	0.217605	0.782395	0.176047	0.0965197	79.9181
0.554126	52020	1397339	0	364201	1	0.206751	0.793249	0.0692963	0.0358917	79.9179	0.554126	132638	1316721	0	364201	1	0.216667	0.783333	0.167684	0.0915149	79.9179	0.554126	139892	1309467	0	364201	1	0.217606	0.782394	0.176048	0.0965199	79.9179
0.554128	52020	1397337	0	364203	1	0.206753	0.793247	0.0692964	0.0358918	79.9178	0.554128	132638	1316719	0	364203	1	0.216669	0.783331	0.167684	0.0915151	79.9178	0.554128	139892	1309465	0	364203	1	0.217608	0.782392	0.176048	0.09652	79.9178
0.554129	52020	1397336	0	364204	1	0.206753	0.793247	0.0692964	0.0358918	79.9177	0.554129	132638	1316718	0	364204	1	0.216669	0.783331	0.167685	0.0915151	79.9177	0.554129	139892	1309464	0	364204	1	0.217608	0.782392	0.176048	0.0965201	79.9177
0.554135	52020	1397335	0	364205	1	0.206754	0.793246	0.0692965	0.0358918	79.9177	0.554135	132638	1316717	0	364205	1	0.21667	0.78333	0.167685	0.0915152	79.9177	0.554135	139892	1309463	0	364205	1	0.217609	0.782391	0.176048	0.0965202	79.9177
0.554136	52020	1397334	0	364206	1	0.206754	0.793246	0.0692965	0.0358919	79.9176	0.554136	132638	1316716	0	364206	1	0.21667	0.78333	0.167685	0.0915153	79.9176	0.554136	139892	1309462	0	364206	1	0.217609	0.782391	0.176048	0.0965202	79.9176
0.554138	52020	1397331	0	364209	1	0.206756	0.793244	0.0692967	0.0358919	79.9175	0.554138	132638	1316713	0	364209	1	0.216672	0.783328	0.167685	0.0915154	79.9175	0.554138	139892	1309459	0	364209	1	0.217611	0.782389	0.176049	0.0965204	79.9175
0.554139	52020	1397329	0	364211	1	0.206757	0.793243	0.0692968	0.035892	79.9173	0.554139	132638	1316711	0	364211	1	0.216673	0.783327	0.167685	0.0915156	79.9173	0.554139	139892	1309457	0	364211	1	0.217612	0.782388	0.176049	0.0965206	79.9173
0.554142	52020	1397326	0	364214	1	0.206759	0.793241	0.0692969	0.0358921	79.9172	0.554142	132638	1316708	0	364214	1	0.216675	0.783325	0.167686	0.0915158	79.9172	0.554142	139892	1309454	0	364214	1	0.217614	0.782386	0.176049	0.0965208	79.9172
0.554145	52020	1397322	0	364218	1	0.206761	0.793239	0.0692971	0.0358921	79.917	0.554145	132638	1316704	0	364218	1	0.216678	0.783322	0.167686	0.091516	79.917	0.554145	139892	1309450	0	364218	1	0.217617	0.782383	0.17605	0.096521	79.917
0.554146	52020	1397320	0	364220	1	0.206762	0.793238	0.0692972	0.0358922	79.9168	0.554146	132638	1316702	0	364220	1	0.216679	0.783321	0.167686	0.0915161	79.9168	0.554146	139892	1309448	0	364220	1	0.217618	0.782382	0.17605	0.0965212	79.9168
0.554147	52020	1397319	0	364221	1	0.206763	0.793237	0.0692972	0.0358922	79.9168	0.554147	132638	1316701	0	364221	1	0.216679	0.783321	0.167686	0.0915162	79.9168	0.554147	139892	1309447	0	364221	1	0.217618	0.782382	0.17605	0.0965212	79.9168
0.554149	52020	1397318	0	364222	1	0.206763	0.793237	0.0692973	0.0358922	79.9167	0.554149	132638	1316700	0	364222	1	0.21668	0.78332	0.167686	0.0915163	79.9167	0.554149	139892	1309446	0	364222	1	0.217619	0.782381	0.17605	0.0965213	79.9167
0.554155	52020	1397316	0	364224	1	0.206765	0.793235	0.0692974	0.0358923	79.9166	0.554155	132638	1316698	0	364224	1	0.216681	0.783319	0.167687	0.0915164	79.9166	0.554155	139892	1309444	0	364224	1	0.21762	0.78238	0.17605	0.0965214	79.9166
0.554157	52020	1397314	0	364226	1	0.206766	0.793234	0.0692974	0.0358923	79.9165	0.554157	132638	1316696	0	364226	1	0.216682	0.783318	0.167687	0.0915165	79.9165	0.554157	139892	1309442	0	364226	1	0.217621	0.782379	0.17605	0.0965216	79.9165
0.554162	52020	1397311	0	364229	1	0.206767	0.793233	0.0692976	0.0358924	79.9164	0.554162	132638	1316693	0	364229	1	0.216684	0.783316	0.167687	0.0915167	79.9164	0.554162	139892	1309439	0	364229	1	0.217623	0.782377	0.176051	0.0965218	79.9164
0.554165	52020	1397309	0	364231	1	0.206769	0.793231	0.0692977	0.0358925	79.9162	0.554165	132638	1316691	0	364231	1	0.216685	0.783315	0.167687	0.0915168	79.9162	0.554165	139892	1309437	0	364231	1	0.217624	0.782376	0.176051	0.0965219	79.9162
0.554168	52020	1397308	0	364232	1	0.206769	0.793231	0.0692977	0.0358925	79.9162	0.554168	132638	1316690	0	364232	1	0.216686	0.783314	0.167688	0.0915169	79.9162	0.554168	139892	1309436	0	364232	1	0.217625	0.782375	0.176051	0.096522	79.9162
0.554169	52020	1397307	0	364233	1	0.20677	0.79323	0.0692978	0.0358925	79.9161	0.554169	132638	1316689	0	364233	1	0.216686	0.783314	0.167688	0.091517	79.9161	0.554169	139892	1309435	0	364233	1	0.217626	0.782374	0.176051	0.096522	79.9161
0.554171	52020	1397306	0	364234	1	0.20677	0.79323	0.0692978	0.0358925	79.9161	0.554171	132638	1316688	0	364234	1	0.216687	0.783313	0.167688	0.091517	79.9161	0.554171	139892	1309434	0	364234	1	0.217626	0.782374	0.176051	0.0965221	79.9161
0.554172	52020	1397304	0	364236	1	0.206771	0.793229	0.0692979	0.0358926	79.916	0.554172	132638	1316686	0	364236	1	0.216688	0.783312	0.167688	0.0915171	79.916	0.554172	139892	1309432	0	364236	1	0.217627	0.782373	0.176052	0.0965222	79.916
0.554173	52020	1397302	0	364238	1	0.206772	0.793228	0.069298	0.0358926	79.9159	0.554173	132638	1316684	0	364238	1	0.216689	0.783311	0.167688	0.0915173	79.9159	0.554173	139892	1309430	0	364238	1	0.217629	0.782371	0.176052	0.0965224	79.9159
0.554174	52020	1397300	0	364240	1	0.206774	0.793226	0.0692981	0.0358927	79.9157	0.554174	132638	1316682	0	364240	1	0.216691	0.783309	0.167688	0.0915174	79.9157	0.554174	139892	1309428	0	364240	1	0.21763	0.78237	0.176052	0.0965225	79.9157
0.554183	52020	1397298	0	364242	1	0.206775	0.793225	0.0692982	0.0358927	79.9156	0.554183	132638	1316680	0	364242	1	0.216692	0.783308	0.167689	0.0915175	79.9156	0.554183	139892	1309426	0	364242	1	0.217631	0.782369	0.176052	0.0965226	79.9156
0.554186	52020	1397297	0	364243	1	0.206775	0.793225	0.0692982	0.0358928	79.9156	0.554186	132638	1316679	0	364243	1	0.216692	0.783308	0.167689	0.0915176	79.9156	0.554186	139892	1309425	0	364243	1	0.217632	0.782368	0.176052	0.0965227	79.9156
0.554189	52020	1397295	0	364245	1	0.206776	0.793224	0.0692983	0.0358928	79.9155	0.554189	132638	1316677	0	364245	1	0.216694	0.783306	0.167689	0.0915177	79.9155	0.554189	139892	1309423	0	364245	1	0.217633	0.782367	0.176053	0.0965228	79.9155
0.55419	52020	1397294	0	364246	1	0.206777	0.793223	0.0692984	0.0358928	79.9154	0.55419	132638	1316676	0	364246	1	0.216694	0.783306	0.167689	0.0915178	79.9154	0.55419	139892	1309422	0	364246	1	0.217633	0.782367	0.176053	0.0965229	79.9154
0.554191	52020	1397293	0	364247	1	0.206778	0.793222	0.0692984	0.0358929	79.9154	0.554191	132638	1316675	0	364247	1	0.216695	0.783305	0.167689	0.0915178	79.9154	0.554191	139892	1309421	0	364247	1	0.217634	0.782366	0.176053	0.096523	79.9154
0.554192	52020	1397292	0	364248	1	0.206778	0.793222	0.0692985	0.0358929	79.9153	0.554192	132638	1316674	0	364248	1	0.216695	0.783305	0.167689	0.0915179	79.9153	0.554192	139892	1309420	0	364248	1	0.217635	0.782365	0.176053	0.096523	79.9153
0.554197	52020	1397290	0	364250	1	0.206779	0.793221	0.0692986	0.0358929	79.9152	0.554197	132638	1316672	0	364250	1	0.216697	0.783303	0.167689	0.091518	79.9152	0.554197	139892	1309418	0	364250	1	0.217636	0.782364	0.176053	0.0965232	79.9152
0.5542	52020	1397289	0	364251	1	0.20678	0.79322	0.0692986	0.035893	79.9151	0.5542	132638	1316671	0	364251	1	0.216697	0.783303	0.16769	0.0915181	79.9151	0.5542	139892	1309417	0	364251	1	0.217636	0.782364	0.176053	0.0965232	79.9151
0.554203	52020	1397288	0	364252	1	0.20678	0.79322	0.0692986	0.035893	79.9151	0.554203	132638	1316670	0	364252	1	0.216698	0.783302	0.16769	0.0915182	79.9151	0.554203	139892	1309416	0	364252	1	0.217637	0.782363	0.176053	0.0965233	79.9151
0.554209	52020	1397286	0	364254	1	0.206782	0.793218	0.0692987	0.035893	79.915	0.554209	132638	1316668	0	364254	1	0.216699	0.783301	0.16769	0.0915183	79.915	0.554209	139892	1309414	0	364254	1	0.217638	0.782362	0.176054	0.0965234	79.915
0.55421	52020	1397285	0	364255	1	0.206782	0.793218	0.0692988	0.0358931	79.9149	0.55421	132638	1316667	0	364255	1	0.2167	0.7833	0.16769	0.0915183	79.9149	0.55421	139892	1309413	0	364255	1	0.217639	0.782361	0.176054	0.0965235	79.9149
0.554211	52020	1397283	0	364257	1	0.206783	0.793217	0.0692989	0.0358931	79.9148	0.554211	132638	1316665	0	364257	1	0.216701	0.783299	0.16769	0.0915185	79.9148	0.554211	139892	1309411	0	364257	1	0.21764	0.78236	0.176054	0.0965236	79.9148
0.554213	52020	1397282	0	364258	1	0.206784	0.793216	0.0692989	0.0358931	79.9148	0.554213	132638	1316664	0	364258	1	0.216701	0.783299	0.16769	0.0915185	79.9148	0.554213	139892	1309410	0	364258	1	0.217641	0.782359	0.176054	0.0965237	79.9148
0.554214	52020	1397281	0	364259	1	0.206784	0.793216	0.069299	0.0358932	79.9147	0.554214	132638	1316663	0	364259	1	0.216702	0.783298	0.16769	0.0915186	79.9147	0.554214	139892	1309409	0	364259	1	0.217641	0.782359	0.176054	0.0965238	79.9147
0.554216	52020	1397279	0	364261	1	0.206786	0.793214	0.0692991	0.0358932	79.9146	0.554216	132638	1316661	0	364261	1	0.216703	0.783297	0.167691	0.0915187	79.9146	0.554216	139892	1309407	0	364261	1	0.217642	0.782358	0.176054	0.0965239	79.9146
0.554217	52020	1397278	0	364262	1	0.206786	0.793214	0.0692991	0.0358932	79.9145	0.554217	132638	1316660	0	364262	1	0.216704	0.783296	0.167691	0.0915188	79.9145	0.554217	139892	1309406	0	364262	1	0.217643	0.782357	0.176054	0.096524	79.9145
0.554222	52020	1397276	0	364264	1	0.206787	0.793213	0.0692992	0.0358933	79.9144	0.554222	132638	1316658	0	364264	1	0.216705	0.783295	0.167691	0.0915189	79.9144	0.554222	139892	1309404	0	364264	1	0.217644	0.782356	0.176055	0.0965241	79.9144
0.554223	52020	1397275	0	364265	1	0.206788	0.793212	0.0692992	0.0358933	79.9144	0.554223	132638	1316657	0	364265	1	0.216705	0.783295	0.167691	0.091519	79.9144	0.554223	139892	1309403	0	364265	1	0.217645	0.782355	0.176055	0.0965242	79.9144
0.554224	52020	1397274	0	364266	1	0.206788	0.793212	0.0692993	0.0358933	79.9143	0.554224	132638	1316656	0	364266	1	0.216706	0.783294	0.167691	0.091519	79.9143	0.554224	139892	1309402	0	364266	1	0.217645	0.782355	0.176055	0.0965242	79.9143
0.554225	52020	1397273	0	364267	1	0.206789	0.793211	0.0692993	0.0358934	79.9143	0.554225	132638	1316655	0	364267	1	0.216707	0.783293	0.167691	0.0915191	79.9143	0.554225	139892	1309401	0	364267	1	0.217646	0.782354	0.176055	0.0965243	79.9143
0.554226	52020	1397272	0	364268	1	0.20679	0.79321	0.0692994	0.0358934	79.9142	0.554226	132638	1316654	0	364268	1	0.216707	0.783293	0.167691	0.0915192	79.9142	0.554226	139892	1309400	0	364268	1	0.217647	0.782353	0.176055	0.0965244	79.9142
0.554227	52020	1397271	0	364269	1	0.20679	0.79321	0.0692994	0.0358934	79.9141	0.554227	132638	1316653	0	364269	1	0.216708	0.783292	0.167691	0.0915192	79.9141	0.554227	139892	1309399	0	364269	1	0.217647	0.782353	0.176055	0.0965244	79.9141
0.554228	52020	1397270	0	364270	1	0.206791	0.793209	0.0692995	0.0358934	79.9141	0.554228	132638	1316652	0	364270	1	0.216708	0.783292	0.167692	0.0915193	79.9141	0.554228	139892	1309398	0	364270	1	0.217648	0.782352	0.176055	0.0965245	79.9141
0.554229	52020	1397268	0	364272	1	0.206792	0.793208	0.0692996	0.0358935	79.914	0.554229	132638	1316650	0	364272	1	0.21671	0.78329	0.167692	0.0915194	79.914	0.554229	139892	1309396	0	364272	1	0.217649	0.782351	0.176056	0.0965246	79.914
0.554232	52020	1397267	0	364273	1	0.206792	0.793208	0.0692996	0.0358935	79.9139	0.554232	132638	1316649	0	364273	1	0.21671	0.78329	0.167692	0.0915195	79.9139	0.554232	139892	1309395	0	364273	1	0.217649	0.782351	0.176056	0.0965247	79.9139
0.554233	52020	1397263	0	364277	1	0.206795	0.793205	0.0692998	0.0358936	79.9137	0.554233	132638	1316645	0	364277	1	0.216713	0.783287	0.167692	0.0915197	79.9137	0.554233	139892	1309391	0	364277	1	0.217652	0.782348	0.176056	0.096525	79.9137
0.554239	52020	1397261	0	364279	1	0.206796	0.793204	0.0692999	0.0358937	79.9136	0.554239	132638	1316643	0	364279	1	0.216714	0.783286	0.167693	0.0915199	79.9136	0.554239	139892	1309389	0	364279	1	0.217653	0.782347	0.176056	0.0965251	79.9136
0.554243	52020	1397260	0	364280	1	0.206796	0.793204	0.0692999	0.0358937	79.9135	0.554243	132638	1316642	0	364280	1	0.216714	0.783286	0.167693	0.0915199	79.9135	0.554243	139892	1309388	0	364280	1	0.217654	0.782346	0.176056	0.0965252	79.9135
0.554244	52020	1397259	0	364281	1	0.206797	0.793203	0.0693	0.0358937	79.9135	0.554244	132638	1316641	0	364281	1	0.216715	0.783285	0.167693	0.09152	79.9135	0.554244	139892	1309387	0	364281	1	0.217654	0.782346	0.176057	0.0965252	79.9135
0.554245	52020	1397258	0	364282	1	0.206797	0.793203	0.0693	0.0358937	79.9134	0.554245	132638	1316640	0	364282	1	0.216716	0.783284	0.167693	0.0915201	79.9134	0.554245	139892	1309386	0	364282	1	0.217655	0.782345	0.176057	0.0965253	79.9134
0.554246	52020	1397257	0	364283	1	0.206798	0.793202	0.0693001	0.0358938	79.9134	0.554246	132638	1316639	0	364283	1	0.216716	0.783284	0.167693	0.0915201	79.9134	0.554246	139892	1309385	0	364283	1	0.217655	0.782345	0.176057	0.0965254	79.9134
0.554248	52020	1397255	0	364285	1	0.206799	0.793201	0.0693002	0.0358938	79.9133	0.554248	132638	1316637	0	364285	1	0.216717	0.783283	0.167693	0.0915202	79.9133	0.554248	139892	1309383	0	364285	1	0.217657	0.782343	0.176057	0.0965255	79.9133
0.554251	52020	1397252	0	364288	1	0.206801	0.793199	0.0693003	0.0358939	79.9131	0.554251	132638	1316634	0	364288	1	0.216719	0.783281	0.167693	0.0915204	79.9131	0.554251	139892	1309380	0	364288	1	0.217658	0.782342	0.176057	0.0965257	79.9131
0.554254	52020	1397249	0	364291	1	0.206803	0.793197	0.0693004	0.035894	79.9129	0.554254	132638	1316631	0	364291	1	0.216721	0.783279	0.167694	0.0915206	79.9129	0.554254	139892	1309377	0	364291	1	0.21766	0.78234	0.176058	0.0965259	79.9129
0.554255	52020	1397248	0	364292	1	0.206803	0.793197	0.0693005	0.035894	79.9129	0.554255	132638	1316630	0	364292	1	0.216722	0.783278	0.167694	0.0915207	79.9129	0.554255	139892	1309376	0	364292	1	0.217661	0.782339	0.176058	0.096526	79.9129
0.554258	52020	1397247	0	364293	1	0.206804	0.793196	0.0693005	0.035894	79.9128	0.554258	132638	1316629	0	364293	1	0.216722	0.783278	0.167694	0.0915207	79.9128	0.554258	139892	1309375	0	364293	1	0.217661	0.782339	0.176058	0.096526	79.9128
0.554259	52020	1397246	0	364294	1	0.206804	0.793196	0.0693006	0.035894	79.9128	0.554259	132638	1316628	0	364294	1	0.216723	0.783277	0.167694	0.0915208	79.9128	0.554259	139892	1309374	0	364294	1	0.217662	0.782338	0.176058	0.0965261	79.9128
0.554262	52020	1397245	0	364295	1	0.206805	0.793195	0.0693006	0.0358941	79.9127	0.554262	132638	1316627	0	364295	1	0.216723	0.783277	0.167694	0.0915209	79.9127	0.554262	139892	1309373	0	364295	1	0.217663	0.782337	0.176058	0.0965262	79.9127
0.554264	52020	1397242	0	364298	1	0.206807	0.793193	0.0693008	0.0358941	79.9125	0.554264	132638	1316624	0	364298	1	0.216725	0.783275	0.167695	0.0915211	79.9125	0.554264	139892	1309370	0	364298	1	0.217664	0.782336	0.176058	0.0965264	79.9125
0.554265	52020	1397240	0	364300	1	0.206808	0.793192	0.0693009	0.0358942	79.9124	0.554265	132638	1316622	0	364300	1	0.216726	0.783274	0.167695	0.0915212	79.9124	0.554265	139892	1309368	0	364300	1	0.217666	0.782334	0.176059	0.0965265	79.9124
0.554266	52020	1397239	0	364301	1	0.206808	0.793192	0.0693009	0.0358942	79.9124	0.554266	132638	1316621	0	364301	1	0.216727	0.783273	0.167695	0.0915213	79.9124	0.554266	139892	1309367	0	364301	1	0.217666	0.782334	0.176059	0.0965266	79.9124
0.554267	52020	1397238	0	364302	1	0.206809	0.793191	0.069301	0.0358942	79.9123	0.554267	132638	1316620	0	364302	1	0.216727	0.783273	0.167695	0.0915213	79.9123	0.554267	139892	1309366	0	364302	1	0.217667	0.782333	0.176059	0.0965266	79.9123
0.554268	52020	1397237	0	364303	1	0.206809	0.793191	0.069301	0.0358943	79.9123	0.554268	132638	1316619	0	364303	1	0.216728	0.783272	0.167695	0.0915214	79.9123	0.554268	139892	1309365	0	364303	1	0.217667	0.782333	0.176059	0.0965267	79.9123
0.55427	52020	1397234	0	364306	1	0.206811	0.793189	0.0693011	0.0358943	79.9121	0.55427	132638	1316616	0	364306	1	0.21673	0.78327	0.167695	0.0915216	79.9121	0.55427	139892	1309362	0	364306	1	0.217669	0.782331	0.176059	0.0965269	79.9121
0.554271	52020	1397233	0	364307	1	0.206812	0.793188	0.0693012	0.0358944	79.9121	0.554271	132638	1316615	0	364307	1	0.21673	0.78327	0.167695	0.0915216	79.9121	0.554271	139892	1309361	0	364307	1	0.21767	0.78233	0.176059	0.096527	79.9121
0.554274	52020	1397232	0	364308	1	0.206812	0.793188	0.0693012	0.0358944	79.912	0.554274	132638	1316614	0	364308	1	0.216731	0.783269	0.167696	0.0915217	79.912	0.554274	139892	1309360	0	364308	1	0.21767	0.78233	0.17606	0.096527	79.912
0.554276	52020	1397231	0	364309	1	0.206813	0.793187	0.0693013	0.0358944	79.9119	0.554276	132638	1316613	0	364309	1	0.216732	0.783268	0.167696	0.0915218	79.9119	0.554276	139892	1309359	0	364309	1	0.217671	0.782329	0.17606	0.0965271	79.9119
0.554277	52020	1397230	0	364310	1	0.206813	0.793187	0.0693013	0.0358944	79.9119	0.554277	132638	1316612	0	364310	1	0.216732	0.783268	0.167696	0.0915218	79.9119	0.554277	139892	1309358	0	364310	1	0.217672	0.782328	0.17606	0.0965272	79.9119
0.554278	52020	1397229	0	364311	1	0.206814	0.793186	0.0693014	0.0358945	79.9118	0.554278	132638	1316611	0	364311	1	0.216733	0.783267	0.167696	0.0915219	79.9118	0.554278	139892	1309357	0	364311	1	0.217672	0.782328	0.17606	0.0965272	79.9118
0.554279	52020	1397228	0	364312	1	0.206814	0.793186	0.0693014	0.0358945	79.9118	0.554279	132638	1316610	0	364312	1	0.216733	0.783267	0.167696	0.0915219	79.9118	0.554279	139892	1309356	0	364312	1	0.217673	0.782327	0.17606	0.0965273	79.9118
0.55428	52020	1397225	0	364315	1	0.206816	0.793184	0.0693016	0.0358946	79.9116	0.55428	132638	1316607	0	364315	1	0.216735	0.783265	0.167696	0.0915221	79.9116	0.55428	139892	1309353	0	364315	1	0.217675	0.782325	0.17606	0.0965275	79.9116
0.554281	52020	1397224	0	364316	1	0.206817	0.793183	0.0693016	0.0358946	79.9116	0.554281	132638	1316606	0	364316	1	0.216736	0.783264	0.167696	0.0915222	79.9116	0.554281	139892	1309352	0	364316	1	0.217675	0.782325	0.17606	0.0965276	79.9116
0.554284	52020	1397223	0	364317	1	0.206817	0.793183	0.0693016	0.0358946	79.9115	0.554284	132638	1316605	0	364317	1	0.216736	0.783264	0.167697	0.0915223	79.9115	0.554284	139892	1309351	0	364317	1	0.217676	0.782324	0.176061	0.0965276	79.9115
0.554285	52020	1397222	0	364318	1	0.206818	0.793182	0.0693017	0.0358946	79.9114	0.554285	132638	1316604	0	364318	1	0.216737	0.783263	0.167697	0.0915223	79.9114	0.554285	139892	1309350	0	364318	1	0.217676	0.782324	0.176061	0.0965277	79.9114
0.554288	52020	1397221	0	364319	1	0.206818	0.793182	0.0693017	0.0358947	79.9114	0.554288	132638	1316603	0	364319	1	0.216738	0.783262	0.167697	0.0915224	79.9114	0.554288	139892	1309349	0	364319	1	0.217677	0.782323	0.176061	0.0965278	79.9114
0.55429	52020	1397220	0	364320	1	0.206819	0.793181	0.0693018	0.0358947	79.9113	0.55429	132638	1316602	0	364320	1	0.216738	0.783262	0.167697	0.0915225	79.9113	0.55429	139892	1309348	0	364320	1	0.217678	0.782322	0.176061	0.0965278	79.9113
0.554293	52020	1397218	0	364322	1	0.20682	0.79318	0.0693019	0.0358947	79.9112	0.554293	132638	1316600	0	364322	1	0.216739	0.783261	0.167697	0.0915226	79.9112	0.554293	139892	1309346	0	364322	1	0.217679	0.782321	0.176061	0.096528	79.9112
0.554294	52020	1397217	0	364323	1	0.206821	0.793179	0.0693019	0.0358948	79.9112	0.554294	132638	1316599	0	364323	1	0.21674	0.78326	0.167697	0.0915226	79.9112	0.554294	139892	1309345	0	364323	1	0.217679	0.782321	0.176061	0.096528	79.9112
0.554296	52020	1397215	0	364325	1	0.206822	0.793178	0.069302	0.0358948	79.9111	0.554296	132638	1316597	0	364325	1	0.216741	0.783259	0.167697	0.0915228	79.9111	0.554296	139892	1309343	0	364325	1	0.217681	0.782319	0.176061	0.0965282	79.9111
0.554299	52020	1397214	0	364326	1	0.206822	0.793178	0.0693021	0.0358948	79.911	0.554299	132638	1316596	0	364326	1	0.216742	0.783258	0.167698	0.0915228	79.911	0.554299	139892	1309342	0	364326	1	0.217681	0.782319	0.176062	0.0965282	79.911
0.554305	52020	1397212	0	364328	1	0.206824	0.793176	0.0693022	0.0358949	79.9109	0.554305	132638	1316594	0	364328	1	0.216743	0.783257	0.167698	0.091523	79.9109	0.554305	139892	1309340	0	364328	1	0.217682	0.782318	0.176062	0.0965284	79.9109
0.554309	52020	1397210	0	364330	1	0.206825	0.793175	0.0693022	0.0358949	79.9108	0.554309	132638	1316592	0	364330	1	0.216744	0.783256	0.167698	0.0915231	79.9108	0.554309	139892	1309338	0	364330	1	0.217684	0.782316	0.176062	0.0965285	79.9108
0.55431	52020	1397208	0	364332	1	0.206826	0.793174	0.0693023	0.035895	79.9107	0.55431	132638	1316590	0	364332	1	0.216745	0.783255	0.167698	0.0915232	79.9107	0.55431	139892	1309336	0	364332	1	0.217685	0.782315	0.176062	0.0965286	79.9107
0.554312	52020	1397207	0	364333	1	0.206826	0.793174	0.0693024	0.035895	79.9106	0.554312	132638	1316589	0	364333	1	0.216746	0.783254	0.167698	0.0915233	79.9106	0.554312	139892	1309335	0	364333	1	0.217685	0.782315	0.176062	0.0965287	79.9106
0.554313	52020	1397206	0	364334	1	0.206827	0.793173	0.0693024	0.035895	79.9106	0.554313	132638	1316588	0	364334	1	0.216747	0.783253	0.167698	0.0915233	79.9106	0.554313	139892	1309334	0	364334	1	0.217686	0.782314	0.176062	0.0965288	79.9106
0.554314	52020	1397205	0	364335	1	0.206828	0.793172	0.0693025	0.035895	79.9105	0.554314	132638	1316587	0	364335	1	0.216747	0.783253	0.167698	0.0915234	79.9105	0.554314	139892	1309333	0	364335	1	0.217687	0.782313	0.176063	0.0965288	79.9105
0.554315	52020	1397202	0	364338	1	0.206829	0.793171	0.0693026	0.0358951	79.9103	0.554315	132638	1316584	0	364338	1	0.216749	0.783251	0.167699	0.0915236	79.9103	0.554315	139892	1309330	0	364338	1	0.217688	0.782312	0.176063	0.096529	79.9103
0.554316	52020	1397201	0	364339	1	0.20683	0.79317	0.0693027	0.0358951	79.9103	0.554316	132638	1316583	0	364339	1	0.216749	0.783251	0.167699	0.0915237	79.9103	0.554316	139892	1309329	0	364339	1	0.217689	0.782311	0.176063	0.0965291	79.9103
0.554317	52020	1397200	0	364340	1	0.20683	0.79317	0.0693027	0.0358952	79.9102	0.554317	132638	1316582	0	364340	1	0.21675	0.78325	0.167699	0.0915237	79.9102	0.554317	139892	1309328	0	364340	1	0.21769	0.78231	0.176063	0.0965292	79.9102
0.554319	52020	1397198	0	364342	1	0.206832	0.793168	0.0693028	0.0358952	79.9101	0.554319	132638	1316580	0	364342	1	0.216751	0.783249	0.167699	0.0915238	79.9101	0.554319	139892	1309326	0	364342	1	0.217691	0.782309	0.176063	0.0965293	79.9101
0.55432	52020	1397197	0	364343	1	0.206832	0.793168	0.0693028	0.0358952	79.9101	0.55432	132638	1316579	0	364343	1	0.216752	0.783248	0.167699	0.0915239	79.9101	0.55432	139892	1309325	0	364343	1	0.217691	0.782309	0.176063	0.0965294	79.9101
0.554321	52020	1397195	0	364345	1	0.206833	0.793167	0.0693029	0.0358953	79.91	0.554321	132638	1316577	0	364345	1	0.216753	0.783247	0.1677	0.091524	79.91	0.554321	139892	1309323	0	364345	1	0.217693	0.782307	0.176064	0.0965295	79.91
0.554322	52020	1397193	0	364347	1	0.206834	0.793166	0.069303	0.0358953	79.9098	0.554322	132638	1316575	0	364347	1	0.216754	0.783246	0.1677	0.0915242	79.9098	0.554322	139892	1309321	0	364347	1	0.217694	0.782306	0.176064	0.0965296	79.9098
0.554323	52020	1397191	0	364349	1	0.206835	0.793165	0.0693031	0.0358954	79.9097	0.554323	132638	1316573	0	364349	1	0.216755	0.783245	0.1677	0.0915243	79.9097	0.554323	139892	1309319	0	364349	1	0.217695	0.782305	0.176064	0.0965298	79.9097
0.554324	52020	1397189	0	364351	1	0.206837	0.793163	0.0693032	0.0358954	79.9096	0.554324	132638	1316571	0	364351	1	0.216757	0.783243	0.1677	0.0915244	79.9096	0.554324	139892	1309317	0	364351	1	0.217696	0.782304	0.176064	0.0965299	79.9096
0.554326	52020	1397188	0	364352	1	0.206837	0.793163	0.0693033	0.0358955	79.9096	0.554326	132638	1316570	0	364352	1	0.216757	0.783243	0.1677	0.0915245	79.9096	0.554326	139892	1309316	0	364352	1	0.217697	0.782303	0.176064	0.09653	79.9096
0.554331	52020	1397187	0	364353	1	0.206838	0.793162	0.0693033	0.0358955	79.9095	0.554331	132638	1316569	0	364353	1	0.216758	0.783242	0.1677	0.0915245	79.9095	0.554331	139892	1309315	0	364353	1	0.217697	0.782303	0.176065	0.09653	79.9095
0.554332	52020	1397186	0	364354	1	0.206838	0.793162	0.0693034	0.0358955	79.9095	0.554332	132638	1316568	0	364354	1	0.216758	0.783242	0.1677	0.0915246	79.9095	0.554332	139892	1309314	0	364354	1	0.217698	0.782302	0.176065	0.0965301	79.9095
0.554333	52020	1397184	0	364356	1	0.206839	0.793161	0.0693034	0.0358956	79.9093	0.554333	132638	1316566	0	364356	1	0.21676	0.78324	0.167701	0.0915247	79.9093	0.554333	139892	1309312	0	364356	1	0.217699	0.782301	0.176065	0.0965302	79.9093
0.554336	52020	1397183	0	364357	1	0.20684	0.79316	0.0693035	0.0358956	79.9093	0.554336	132638	1316565	0	364357	1	0.21676	0.78324	0.167701	0.0915248	79.9093	0.554336	139892	1309311	0	364357	1	0.2177	0.7823	0.176065	0.0965303	79.9093
0.554337	52020	1397181	0	364359	1	0.206841	0.793159	0.0693036	0.0358956	79.9092	0.554337	132638	1316563	0	364359	1	0.216761	0.783239	0.167701	0.0915249	79.9092	0.554337	139892	1309309	0	364359	1	0.217701	0.782299	0.176065	0.0965304	79.9092
0.554338	52020	1397180	0	364360	1	0.206842	0.793158	0.0693036	0.0358957	79.9091	0.554338	132638	1316562	0	364360	1	0.216762	0.783238	0.167701	0.091525	79.9091	0.554338	139892	1309308	0	364360	1	0.217701	0.782299	0.176065	0.0965305	79.9091
0.554339	52020	1397179	0	364361	1	0.206842	0.793158	0.0693037	0.0358957	79.9091	0.554339	132638	1316561	0	364361	1	0.216763	0.783237	0.167701	0.091525	79.9091	0.554339	139892	1309307	0	364361	1	0.217702	0.782298	0.176065	0.0965306	79.9091
0.554342	52020	1397177	0	364363	1	0.206843	0.793157	0.0693038	0.0358957	79.909	0.554342	132638	1316559	0	364363	1	0.216764	0.783236	0.167701	0.0915252	79.909	0.554342	139892	1309305	0	364363	1	0.217703	0.782297	0.176066	0.0965307	79.909
0.554344	52020	1397175	0	364365	1	0.206845	0.793155	0.0693039	0.0358958	79.9089	0.554344	132638	1316557	0	364365	1	0.216765	0.783235	0.167702	0.0915253	79.9089	0.554344	139892	1309303	0	364365	1	0.217704	0.782296	0.176066	0.0965308	79.9089
0.554345	52020	1397173	0	364367	1	0.206846	0.793154	0.069304	0.0358958	79.9087	0.554345	132638	1316555	0	364367	1	0.216766	0.783234	0.167702	0.0915254	79.9087	0.554345	139892	1309301	0	364367	1	0.217706	0.782294	0.176066	0.096531	79.9087
0.554349	52020	1397171	0	364369	1	0.206847	0.793153	0.069304	0.0358959	79.9086	0.554349	132638	1316553	0	364369	1	0.216767	0.783233	0.167702	0.0915255	79.9086	0.554349	139892	1309299	0	364369	1	0.217707	0.782293	0.176066	0.0965311	79.9086
0.554351	52020	1397170	0	364370	1	0.206847	0.793153	0.0693041	0.0358959	79.9086	0.554351	132638	1316552	0	364370	1	0.216768	0.783232	0.167702	0.0915256	79.9086	0.554351	139892	1309298	0	364370	1	0.217707	0.782293	0.176066	0.0965312	79.9086
0.554352	52020	1397168	0	364372	1	0.206849	0.793151	0.0693042	0.035896	79.9085	0.554352	132638	1316550	0	364372	1	0.216769	0.783231	0.167702	0.0915257	79.9085	0.554352	139892	1309296	0	364372	1	0.217709	0.782291	0.176067	0.0965313	79.9085
0.554354	52020	1397167	0	364373	1	0.206849	0.793151	0.0693042	0.035896	79.9084	0.554354	132638	1316549	0	364373	1	0.21677	0.78323	0.167702	0.0915258	79.9084	0.554354	139892	1309295	0	364373	1	0.217709	0.782291	0.176067	0.0965314	79.9084
0.554355	52020	1397165	0	364375	1	0.20685	0.79315	0.0693043	0.035896	79.9083	0.554355	132638	1316547	0	364375	1	0.216771	0.783229	0.167703	0.0915259	79.9083	0.554355	139892	1309293	0	364375	1	0.21771	0.78229	0.176067	0.0965315	79.9083
0.554357	52020	1397164	0	364376	1	0.206851	0.793149	0.0693044	0.0358961	79.9082	0.554357	132638	1316546	0	364376	1	0.216772	0.783228	0.167703	0.091526	79.9082	0.554357	139892	1309292	0	364376	1	0.217711	0.782289	0.176067	0.0965316	79.9082
0.554358	52020	1397163	0	364377	1	0.206851	0.793149	0.0693044	0.0358961	79.9082	0.554358	132638	1316545	0	364377	1	0.216772	0.783228	0.167703	0.0915261	79.9082	0.554358	139892	1309291	0	364377	1	0.217712	0.782288	0.176067	0.0965316	79.9082
0.554359	52020	1397162	0	364378	1	0.206852	0.793148	0.0693045	0.0358961	79.9081	0.554359	132638	1316544	0	364378	1	0.216773	0.783227	0.167703	0.0915261	79.9081	0.554359	139892	1309290	0	364378	1	0.217712	0.782288	0.176067	0.0965317	79.9081
0.55436	52020	1397161	0	364379	1	0.206853	0.793147	0.0693045	0.0358961	79.9081	0.55436	132638	1316543	0	364379	1	0.216773	0.783227	0.167703	0.0915262	79.9081	0.55436	139892	1309289	0	364379	1	0.217713	0.782287	0.176067	0.0965318	79.9081
0.554361	52020	1397159	0	364381	1	0.206854	0.793146	0.0693046	0.0358962	79.908	0.554361	132638	1316541	0	364381	1	0.216774	0.783226	0.167703	0.0915263	79.908	0.554361	139892	1309287	0	364381	1	0.217714	0.782286	0.176068	0.0965319	79.908
0.554362	52020	1397158	0	364382	1	0.206854	0.793146	0.0693046	0.0358962	79.9079	0.554362	132638	1316540	0	364382	1	0.216775	0.783225	0.167703	0.0915264	79.9079	0.554362	139892	1309286	0	364382	1	0.217715	0.782285	0.176068	0.096532	79.9079
0.554364	52020	1397157	0	364383	1	0.206855	0.793145	0.0693047	0.0358962	79.9079	0.554364	132638	1316539	0	364383	1	0.216776	0.783224	0.167704	0.0915264	79.9079	0.554364	139892	1309285	0	364383	1	0.217715	0.782285	0.176068	0.096532	79.9079
0.554365	52020	1397156	0	364384	1	0.206855	0.793145	0.0693047	0.0358963	79.9078	0.554365	132638	1316538	0	364384	1	0.216776	0.783224	0.167704	0.0915265	79.9078	0.554365	139892	1309284	0	364384	1	0.217716	0.782284	0.176068	0.0965321	79.9078
0.554366	52020	1397154	0	364386	1	0.206857	0.793143	0.0693048	0.0358963	79.9077	0.554366	132638	1316536	0	364386	1	0.216777	0.783223	0.167704	0.0915266	79.9077	0.554366	139892	1309282	0	364386	1	0.217717	0.782283	0.176068	0.0965322	79.9077
0.554367	52020	1397153	0	364387	1	0.206857	0.793143	0.0693049	0.0358963	79.9076	0.554367	132638	1316535	0	364387	1	0.216778	0.783222	0.167704	0.0915267	79.9076	0.554367	139892	1309281	0	364387	1	0.217718	0.782282	0.176068	0.0965323	79.9076
0.554368	52020	1397152	0	364388	1	0.206858	0.793142	0.0693049	0.0358964	79.9076	0.554368	132638	1316534	0	364388	1	0.216779	0.783221	0.167704	0.0915267	79.9076	0.554368	139892	1309280	0	364388	1	0.217718	0.782282	0.176068	0.0965324	79.9076
0.554372	52020	1397151	0	364389	1	0.206858	0.793142	0.069305	0.0358964	79.9075	0.554372	132638	1316533	0	364389	1	0.216779	0.783221	0.167704	0.0915268	79.9075	0.554372	139892	1309279	0	364389	1	0.217719	0.782281	0.176069	0.0965324	79.9075
0.554374	52020	1397148	0	364392	1	0.20686	0.79314	0.0693051	0.0358965	79.9074	0.554374	132638	1316530	0	364392	1	0.216781	0.783219	0.167705	0.091527	79.9074	0.554374	139892	1309276	0	364392	1	0.217721	0.782279	0.176069	0.0965326	79.9074
0.554375	52020	1397147	0	364393	1	0.20686	0.79314	0.0693052	0.0358965	79.9073	0.554375	132638	1316529	0	364393	1	0.216782	0.783218	0.167705	0.0915271	79.9073	0.554375	139892	1309275	0	364393	1	0.217721	0.782279	0.176069	0.0965327	79.9073
0.554376	52020	1397146	0	364394	1	0.206861	0.793139	0.0693052	0.0358965	79.9073	0.554376	132638	1316528	0	364394	1	0.216782	0.783218	0.167705	0.0915271	79.9073	0.554376	139892	1309274	0	364394	1	0.217722	0.782278	0.176069	0.0965328	79.9073
0.554378	52020	1397144	0	364396	1	0.206862	0.793138	0.0693053	0.0358966	79.9071	0.554378	132638	1316526	0	364396	1	0.216783	0.783217	0.167705	0.0915273	79.9071	0.554378	139892	1309272	0	364396	1	0.217723	0.782277	0.176069	0.0965329	79.9071
0.554379	52020	1397143	0	364397	1	0.206863	0.793137	0.0693053	0.0358966	79.9071	0.554379	132638	1316525	0	364397	1	0.216784	0.783216	0.167705	0.0915273	79.9071	0.554379	139892	1309271	0	364397	1	0.217724	0.782276	0.176069	0.096533	79.9071
0.55438	52020	1397142	0	364398	1	0.206863	0.793137	0.0693054	0.0358966	79.907	0.55438	132638	1316524	0	364398	1	0.216785	0.783215	0.167705	0.0915274	79.907	0.55438	139892	1309270	0	364398	1	0.217724	0.782276	0.17607	0.096533	79.907
0.554384	52020	1397141	0	364399	1	0.206864	0.793136	0.0693054	0.0358966	79.907	0.554384	132638	1316523	0	364399	1	0.216785	0.783215	0.167705	0.0915274	79.907	0.554384	139892	1309269	0	364399	1	0.217725	0.782275	0.17607	0.0965331	79.907
0.554389	52020	1397139	0	364401	1	0.206865	0.793135	0.0693055	0.0358967	79.9069	0.554389	132638	1316521	0	364401	1	0.216786	0.783214	0.167705	0.0915276	79.9069	0.554389	139892	1309267	0	364401	1	0.217726	0.782274	0.17607	0.0965332	79.9069
0.55439	52020	1397137	0	364403	1	0.206866	0.793134	0.0693056	0.0358967	79.9068	0.55439	132638	1316519	0	364403	1	0.216788	0.783212	0.167706	0.0915277	79.9068	0.55439	139892	1309265	0	364403	1	0.217727	0.782273	0.17607	0.0965334	79.9068
0.554391	52020	1397136	0	364404	1	0.206867	0.793133	0.0693057	0.0358968	79.9067	0.554391	132638	1316518	0	364404	1	0.216788	0.783212	0.167706	0.0915278	79.9067	0.554391	139892	1309264	0	364404	1	0.217728	0.782272	0.17607	0.0965334	79.9067
0.554392	52020	1397134	0	364406	1	0.206868	0.793132	0.0693058	0.0358968	79.9066	0.554392	132638	1316516	0	364406	1	0.216789	0.783211	0.167706	0.0915279	79.9066	0.554392	139892	1309262	0	364406	1	0.217729	0.782271	0.17607	0.0965336	79.9066
0.554393	52020	1397133	0	364407	1	0.206868	0.793132	0.0693058	0.0358968	79.9065	0.554393	132638	1316515	0	364407	1	0.21679	0.78321	0.167706	0.0915279	79.9065	0.554393	139892	1309261	0	364407	1	0.21773	0.78227	0.176071	0.0965336	79.9065
0.554394	52020	1397131	0	364409	1	0.20687	0.79313	0.0693059	0.0358969	79.9064	0.554394	132638	1316513	0	364409	1	0.216791	0.783209	0.167706	0.0915281	79.9064	0.554394	139892	1309259	0	364409	1	0.217731	0.782269	0.176071	0.0965338	79.9064
0.554395	52020	1397130	0	364410	1	0.20687	0.79313	0.0693059	0.0358969	79.9064	0.554395	132638	1316512	0	364410	1	0.216792	0.783208	0.167706	0.0915281	79.9064	0.554395	139892	1309258	0	364410	1	0.217731	0.782269	0.176071	0.0965338	79.9064
0.554396	52020	1397129	0	364411	1	0.206871	0.793129	0.069306	0.0358969	79.9063	0.554396	132638	1316511	0	364411	1	0.216792	0.783208	0.167707	0.0915282	79.9063	0.554396	139892	1309257	0	364411	1	0.217732	0.782268	0.176071	0.0965339	79.9063
0.554397	52020	1397128	0	364412	1	0.206871	0.793129	0.069306	0.035897	79.9063	0.554397	132638	1316510	0	364412	1	0.216793	0.783207	0.167707	0.0915283	79.9063	0.554397	139892	1309256	0	364412	1	0.217733	0.782267	0.176071	0.096534	79.9063
0.554398	52020	1397126	0	364414	1	0.206872	0.793128	0.0693061	0.035897	79.9062	0.554398	132638	1316508	0	364414	1	0.216794	0.783206	0.167707	0.0915284	79.9062	0.554398	139892	1309254	0	364414	1	0.217734	0.782266	0.176071	0.0965341	79.9062
0.554399	52020	1397125	0	364415	1	0.206873	0.793127	0.0693062	0.035897	79.9061	0.554399	132638	1316507	0	364415	1	0.216795	0.783205	0.167707	0.0915285	79.9061	0.554399	139892	1309253	0	364415	1	0.217734	0.782266	0.176071	0.0965342	79.9061
0.554401	52020	1397124	0	364416	1	0.206874	0.793126	0.0693062	0.0358971	79.906	0.554401	132638	1316506	0	364416	1	0.216795	0.783205	0.167707	0.0915285	79.906	0.554401	139892	1309252	0	364416	1	0.217735	0.782265	0.176072	0.0965342	79.906
0.554404	52020	1397123	0	364417	1	0.206874	0.793126	0.0693063	0.0358971	79.906	0.554404	132638	1316505	0	364417	1	0.216796	0.783204	0.167707	0.0915286	79.906	0.554404	139892	1309251	0	364417	1	0.217736	0.782264	0.176072	0.0965343	79.906
0.554405	52020	1397122	0	364418	1	0.206875	0.793125	0.0693063	0.0358971	79.9059	0.554405	132638	1316504	0	364418	1	0.216796	0.783204	0.167707	0.0915286	79.9059	0.554405	139892	1309250	0	364418	1	0.217736	0.782264	0.176072	0.0965344	79.9059
0.554406	52020	1397120	0	364420	1	0.206876	0.793124	0.0693064	0.0358972	79.9058	0.554406	132638	1316502	0	364420	1	0.216798	0.783202	0.167707	0.0915288	79.9058	0.554406	139892	1309248	0	364420	1	0.217737	0.782263	0.176072	0.0965345	79.9058
0.554407	52020	1397119	0	364421	1	0.206876	0.793124	0.0693064	0.0358972	79.9058	0.554407	132638	1316501	0	364421	1	0.216798	0.783202	0.167708	0.0915288	79.9058	0.554407	139892	1309247	0	364421	1	0.217738	0.782262	0.176072	0.0965346	79.9058
0.554408	52020	1397117	0	364423	1	0.206878	0.793122	0.0693065	0.0358972	79.9057	0.554408	132638	1316499	0	364423	1	0.216799	0.783201	0.167708	0.091529	79.9057	0.554408	139892	1309245	0	364423	1	0.217739	0.782261	0.176072	0.0965347	79.9057
0.554412	52020	1397116	0	364424	1	0.206878	0.793122	0.0693066	0.0358973	79.9056	0.554412	132638	1316498	0	364424	1	0.2168	0.7832	0.167708	0.091529	79.9056	0.554412	139892	1309244	0	364424	1	0.21774	0.78226	0.176072	0.0965348	79.9056
0.554413	52020	1397113	0	364427	1	0.20688	0.79312	0.0693067	0.0358973	79.9054	0.554413	132638	1316495	0	364427	1	0.216802	0.783198	0.167708	0.0915292	79.9054	0.554413	139892	1309241	0	364427	1	0.217742	0.782258	0.176073	0.096535	79.9054
0.554415	52020	1397111	0	364429	1	0.206881	0.793119	0.0693068	0.0358974	79.9053	0.554415	132638	1316493	0	364429	1	0.216803	0.783197	0.167708	0.0915293	79.9053	0.554415	139892	1309239	0	364429	1	0.217743	0.782257	0.176073	0.0965351	79.9053
0.554417	52020	1397110	0	364430	1	0.206881	0.793119	0.0693069	0.0358974	79.9053	0.554417	132638	1316492	0	364430	1	0.216804	0.783196	0.167709	0.0915294	79.9053	0.554417	139892	1309238	0	364430	1	0.217743	0.782257	0.176073	0.0965352	79.9053
0.55442	52020	1397108	0	364432	1	0.206883	0.793117	0.069307	0.0358975	79.9052	0.55442	132638	1316490	0	364432	1	0.216805	0.783195	0.167709	0.0915295	79.9052	0.55442	139892	1309236	0	364432	1	0.217744	0.782256	0.176073	0.0965353	79.9052
0.554421	52020	1397107	0	364433	1	0.206883	0.793117	0.069307	0.0358975	79.9051	0.554421	132638	1316489	0	364433	1	0.216805	0.783195	0.167709	0.0915296	79.9051	0.554421	139892	1309235	0	364433	1	0.217745	0.782255	0.176073	0.0965354	79.9051
0.554423	52020	1397106	0	364434	1	0.206884	0.793116	0.069307	0.0358975	79.905	0.554423	132638	1316488	0	364434	1	0.216806	0.783194	0.167709	0.0915297	79.905	0.554423	139892	1309234	0	364434	1	0.217746	0.782254	0.176074	0.0965354	79.905
0.554425	52020	1397103	0	364437	1	0.206885	0.793115	0.0693072	0.0358976	79.9049	0.554425	132638	1316485	0	364437	1	0.216808	0.783192	0.167709	0.0915298	79.9049	0.554425	139892	1309231	0	364437	1	0.217747	0.782253	0.176074	0.0965356	79.9049
0.554426	52020	1397101	0	364439	1	0.206887	0.793113	0.0693073	0.0358976	79.9048	0.554426	132638	1316483	0	364439	1	0.216809	0.783191	0.167709	0.09153	79.9048	0.554426	139892	1309229	0	364439	1	0.217749	0.782251	0.176074	0.0965358	79.9048
0.554429	52020	1397100	0	364440	1	0.206887	0.793113	0.0693073	0.0358976	79.9047	0.554429	132638	1316482	0	364440	1	0.21681	0.78319	0.16771	0.09153	79.9047	0.554429	139892	1309228	0	364440	1	0.217749	0.782251	0.176074	0.0965358	79.9047
0.55443	52020	1397098	0	364442	1	0.206888	0.793112	0.0693074	0.0358977	79.9046	0.55443	132638	1316480	0	364442	1	0.216811	0.783189	0.16771	0.0915302	79.9046	0.55443	139892	1309226	0	364442	1	0.21775	0.78225	0.176074	0.096536	79.9046
0.554431	52020	1397097	0	364443	1	0.206889	0.793111	0.0693075	0.0358977	79.9046	0.554431	132638	1316479	0	364443	1	0.216811	0.783189	0.16771	0.0915302	79.9046	0.554431	139892	1309225	0	364443	1	0.217751	0.782249	0.176075	0.096536	79.9046
0.554432	52020	1397095	0	364445	1	0.20689	0.79311	0.0693076	0.0358978	79.9044	0.554432	132638	1316477	0	364445	1	0.216813	0.783187	0.16771	0.0915303	79.9044	0.554432	139892	1309223	0	364445	1	0.217752	0.782248	0.176075	0.0965362	79.9044
0.554433	52020	1397093	0	364447	1	0.206891	0.793109	0.0693076	0.0358978	79.9043	0.554433	132638	1316475	0	364447	1	0.216814	0.783186	0.16771	0.0915305	79.9043	0.554433	139892	1309221	0	364447	1	0.217753	0.782247	0.176075	0.0965363	79.9043
0.554435	52020	1397092	0	364448	1	0.206892	0.793108	0.0693077	0.0358978	79.9043	0.554435	132638	1316474	0	364448	1	0.216814	0.783186	0.16771	0.0915305	79.9043	0.554435	139892	1309220	0	364448	1	0.217754	0.782246	0.176075	0.0965364	79.9043
0.554436	52020	1397091	0	364449	1	0.206892	0.793108	0.0693077	0.0358979	79.9042	0.554436	132638	1316473	0	364449	1	0.216815	0.783185	0.167711	0.0915306	79.9042	0.554436	139892	1309219	0	364449	1	0.217755	0.782245	0.176075	0.0965364	79.9042
0.554442	52020	1397089	0	364451	1	0.206893	0.793107	0.0693078	0.0358979	79.9041	0.554442	132638	1316471	0	364451	1	0.216816	0.783184	0.167711	0.0915307	79.9041	0.554442	139892	1309217	0	364451	1	0.217756	0.782244	0.176075	0.0965366	79.9041
0.554443	52020	1397088	0	364452	1	0.206894	0.793106	0.0693079	0.0358979	79.9041	0.554443	132638	1316470	0	364452	1	0.216817	0.783183	0.167711	0.0915308	79.9041	0.554443	139892	1309216	0	364452	1	0.217756	0.782244	0.176076	0.0965366	79.9041
0.554446	52020	1397087	0	364453	1	0.206895	0.793105	0.0693079	0.035898	79.904	0.554446	132638	1316469	0	364453	1	0.216817	0.783183	0.167711	0.0915309	79.904	0.554446	139892	1309215	0	364453	1	0.217757	0.782243	0.176076	0.0965367	79.904
0.554447	52020	1397086	0	364454	1	0.206895	0.793105	0.069308	0.035898	79.9039	0.554447	132638	1316468	0	364454	1	0.216818	0.783182	0.167711	0.0915309	79.9039	0.554447	139892	1309214	0	364454	1	0.217758	0.782242	0.176076	0.0965368	79.9039
0.554448	52020	1397084	0	364456	1	0.206896	0.793104	0.0693081	0.035898	79.9038	0.554448	132638	1316466	0	364456	1	0.216819	0.783181	0.167711	0.091531	79.9038	0.554448	139892	1309212	0	364456	1	0.217759	0.782241	0.176076	0.0965369	79.9038
0.554449	52020	1397083	0	364457	1	0.206897	0.793103	0.0693081	0.0358981	79.9038	0.554449	132638	1316465	0	364457	1	0.21682	0.78318	0.167711	0.0915311	79.9038	0.554449	139892	1309211	0	364457	1	0.217759	0.782241	0.176076	0.096537	79.9038
0.554452	52020	1397082	0	364458	1	0.206897	0.793103	0.0693082	0.0358981	79.9037	0.554452	132638	1316464	0	364458	1	0.21682	0.78318	0.167712	0.0915312	79.9037	0.554452	139892	1309210	0	364458	1	0.21776	0.78224	0.176076	0.096537	79.9037
0.554453	52020	1397081	0	364459	1	0.206898	0.793102	0.0693082	0.0358981	79.9037	0.554453	132638	1316463	0	364459	1	0.216821	0.783179	0.167712	0.0915312	79.9037	0.554453	139892	1309209	0	364459	1	0.217761	0.782239	0.176076	0.0965371	79.9037
0.554454	52020	1397080	0	364460	1	0.206899	0.793101	0.0693082	0.0358981	79.9036	0.554454	132638	1316462	0	364460	1	0.216821	0.783179	0.167712	0.0915313	79.9036	0.554454	139892	1309208	0	364460	1	0.217761	0.782239	0.176076	0.0965372	79.9036
0.554457	52020	1397078	0	364462	1	0.2069	0.7931	0.0693083	0.0358982	79.9035	0.554457	132638	1316460	0	364462	1	0.216823	0.783177	0.167712	0.0915314	79.9035	0.554457	139892	1309206	0	364462	1	0.217762	0.782238	0.176077	0.0965373	79.9035
0.554458	52020	1397076	0	364464	1	0.206901	0.793099	0.0693084	0.0358982	79.9034	0.554458	132638	1316458	0	364464	1	0.216824	0.783176	0.167712	0.0915315	79.9034	0.554458	139892	1309204	0	364464	1	0.217764	0.782236	0.176077	0.0965374	79.9034
0.55446	52020	1397074	0	364466	1	0.206902	0.793098	0.0693085	0.0358983	79.9033	0.55446	132638	1316456	0	364466	1	0.216825	0.783175	0.167712	0.0915317	79.9033	0.55446	139892	1309202	0	364466	1	0.217765	0.782235	0.176077	0.0965376	79.9033
0.554461	52020	1397073	0	364467	1	0.206902	0.793098	0.0693086	0.0358983	79.9032	0.554461	132638	1316455	0	364467	1	0.216826	0.783174	0.167712	0.0915317	79.9032	0.554461	139892	1309201	0	364467	1	0.217765	0.782235	0.176077	0.0965376	79.9032
0.554463	52020	1397072	0	364468	1	0.206903	0.793097	0.0693086	0.0358983	79.9032	0.554463	132638	1316454	0	364468	1	0.216826	0.783174	0.167713	0.0915318	79.9032	0.554463	139892	1309200	0	364468	1	0.217766	0.782234	0.176077	0.0965377	79.9032
0.554464	52020	1397069	0	364471	1	0.206905	0.793095	0.0693088	0.0358984	79.903	0.554464	132638	1316451	0	364471	1	0.216828	0.783172	0.167713	0.091532	79.903	0.554464	139892	1309197	0	364471	1	0.217768	0.782232	0.176078	0.0965379	79.903
0.554471	52020	1397066	0	364474	1	0.206906	0.793094	0.0693089	0.0358985	79.9028	0.554471	132638	1316448	0	364474	1	0.21683	0.78317	0.167713	0.0915322	79.9028	0.554471	139892	1309194	0	364474	1	0.21777	0.78223	0.176078	0.0965381	79.9028
0.554473	52020	1397065	0	364475	1	0.206907	0.793093	0.0693089	0.0358985	79.9028	0.554473	132638	1316447	0	364475	1	0.21683	0.78317	0.167713	0.0915322	79.9028	0.554473	139892	1309193	0	364475	1	0.21777	0.78223	0.176078	0.0965382	79.9028
0.554474	52020	1397064	0	364476	1	0.206908	0.793092	0.069309	0.0358985	79.9027	0.554474	132638	1316446	0	364476	1	0.216831	0.783169	0.167713	0.0915323	79.9027	0.554474	139892	1309192	0	364476	1	0.217771	0.782229	0.176078	0.0965382	79.9027
0.554475	52020	1397063	0	364477	1	0.206908	0.793092	0.069309	0.0358986	79.9027	0.554475	132638	1316445	0	364477	1	0.216832	0.783168	0.167714	0.0915324	79.9027	0.554475	139892	1309191	0	364477	1	0.217771	0.782229	0.176078	0.0965383	79.9027
0.554476	52020	1397060	0	364480	1	0.20691	0.79309	0.0693092	0.0358986	79.9025	0.554476	132638	1316442	0	364480	1	0.216833	0.783167	0.167714	0.0915326	79.9025	0.554476	139892	1309188	0	364480	1	0.217773	0.782227	0.176079	0.0965385	79.9025
0.554477	52020	1397058	0	364482	1	0.206911	0.793089	0.0693093	0.0358987	79.9024	0.554477	132638	1316440	0	364482	1	0.216835	0.783165	0.167714	0.0915327	79.9024	0.554477	139892	1309186	0	364482	1	0.217774	0.782226	0.176079	0.0965386	79.9024
0.55448	52020	1397057	0	364483	1	0.206912	0.793088	0.0693093	0.0358987	79.9023	0.55448	132638	1316439	0	364483	1	0.216835	0.783165	0.167714	0.0915327	79.9023	0.55448	139892	1309185	0	364483	1	0.217775	0.782225	0.176079	0.0965387	79.9023
0.554483	52020	1397056	0	364484	1	0.206912	0.793088	0.0693094	0.0358987	79.9023	0.554483	132638	1316438	0	364484	1	0.216836	0.783164	0.167714	0.0915328	79.9023	0.554483	139892	1309184	0	364484	1	0.217776	0.782224	0.176079	0.0965388	79.9023
0.554484	52020	1397054	0	364486	1	0.206913	0.793087	0.0693095	0.0358988	79.9022	0.554484	132638	1316436	0	364486	1	0.216837	0.783163	0.167714	0.0915329	79.9022	0.554484	139892	1309182	0	364486	1	0.217777	0.782223	0.176079	0.0965389	79.9022
0.554485	52020	1397052	0	364488	1	0.206914	0.793086	0.0693095	0.0358988	79.9021	0.554485	132638	1316434	0	364488	1	0.216838	0.783162	0.167715	0.0915331	79.9021	0.554485	139892	1309180	0	364488	1	0.217778	0.782222	0.17608	0.096539	79.9021
0.554486	52020	1397051	0	364489	1	0.206915	0.793085	0.0693096	0.0358989	79.902	0.554486	132638	1316433	0	364489	1	0.216839	0.783161	0.167715	0.0915331	79.902	0.554486	139892	1309179	0	364489	1	0.217779	0.782221	0.17608	0.0965391	79.902
0.554488	52020	1397050	0	364490	1	0.206916	0.793084	0.0693096	0.0358989	79.902	0.554488	132638	1316432	0	364490	1	0.216839	0.783161	0.167715	0.0915332	79.902	0.554488	139892	1309178	0	364490	1	0.217779	0.782221	0.17608	0.0965392	79.902
0.55449	52020	1397049	0	364491	1	0.206916	0.793084	0.0693097	0.0358989	79.9019	0.55449	132638	1316431	0	364491	1	0.21684	0.78316	0.167715	0.0915333	79.9019	0.55449	139892	1309177	0	364491	1	0.21778	0.78222	0.17608	0.0965392	79.9019
0.554492	52020	1397046	0	364494	1	0.206918	0.793082	0.0693098	0.035899	79.9017	0.554492	132638	1316428	0	364494	1	0.216842	0.783158	0.167715	0.0915334	79.9017	0.554492	139892	1309174	0	364494	1	0.217782	0.782218	0.17608	0.0965394	79.9017
0.554493	52020	1397045	0	364495	1	0.206918	0.793082	0.0693099	0.035899	79.9017	0.554493	132638	1316427	0	364495	1	0.216842	0.783158	0.167715	0.0915335	79.9017	0.554493	139892	1309173	0	364495	1	0.217782	0.782218	0.17608	0.0965395	79.9017
0.554494	52020	1397042	0	364498	1	0.20692	0.79308	0.06931	0.0358991	79.9015	0.554494	132638	1316424	0	364498	1	0.216844	0.783156	0.167716	0.0915337	79.9015	0.554494	139892	1309170	0	364498	1	0.217784	0.782216	0.176081	0.0965397	79.9015
0.554495	52020	1397041	0	364499	1	0.206921	0.793079	0.0693101	0.0358991	79.9015	0.554495	132638	1316423	0	364499	1	0.216845	0.783155	0.167716	0.0915338	79.9015	0.554495	139892	1309169	0	364499	1	0.217785	0.782215	0.176081	0.0965398	79.9015
0.554496	52020	1397040	0	364500	1	0.206921	0.793079	0.0693101	0.0358991	79.9014	0.554496	132638	1316422	0	364500	1	0.216845	0.783155	0.167716	0.0915338	79.9014	0.554496	139892	1309168	0	364500	1	0.217785	0.782215	0.176081	0.0965398	79.9014
0.554501	52020	1397039	0	364501	1	0.206922	0.793078	0.0693101	0.0358992	79.9014	0.554501	132638	1316421	0	364501	1	0.216846	0.783154	0.167716	0.0915339	79.9014	0.554501	139892	1309167	0	364501	1	0.217786	0.782214	0.176081	0.0965399	79.9014
0.554502	52020	1397038	0	364502	1	0.206922	0.793078	0.0693102	0.0358992	79.9013	0.554502	132638	1316420	0	364502	1	0.216846	0.783154	0.167716	0.0915339	79.9013	0.554502	139892	1309166	0	364502	1	0.217786	0.782214	0.176081	0.09654	79.9013
0.554503	52020	1397036	0	364504	1	0.206923	0.793077	0.0693103	0.0358992	79.9012	0.554503	132638	1316418	0	364504	1	0.216848	0.783152	0.167716	0.0915341	79.9012	0.554503	139892	1309164	0	364504	1	0.217788	0.782212	0.176081	0.0965401	79.9012
0.554504	52020	1397035	0	364505	1	0.206924	0.793076	0.0693103	0.0358993	79.9011	0.554504	132638	1316417	0	364505	1	0.216848	0.783152	0.167716	0.0915341	79.9011	0.554504	139892	1309163	0	364505	1	0.217788	0.782212	0.176081	0.0965402	79.9011
0.554506	52020	1397034	0	364506	1	0.206925	0.793075	0.0693104	0.0358993	79.9011	0.554506	132638	1316416	0	364506	1	0.216849	0.783151	0.167717	0.0915342	79.9011	0.554506	139892	1309162	0	364506	1	0.217789	0.782211	0.176082	0.0965402	79.9011
0.554507	52020	1397032	0	364508	1	0.206926	0.793074	0.0693105	0.0358993	79.901	0.554507	132638	1316414	0	364508	1	0.21685	0.78315	0.167717	0.0915343	79.901	0.554507	139892	1309160	0	364508	1	0.21779	0.78221	0.176082	0.0965404	79.901
0.55451	52020	1397031	0	364509	1	0.206926	0.793074	0.0693105	0.0358994	79.9009	0.55451	132638	1316413	0	364509	1	0.216851	0.783149	0.167717	0.0915344	79.9009	0.55451	139892	1309159	0	364509	1	0.217791	0.782209	0.176082	0.0965404	79.9009
0.554512	52020	1397029	0	364511	1	0.206927	0.793073	0.0693106	0.0358994	79.9008	0.554512	132638	1316411	0	364511	1	0.216852	0.783148	0.167717	0.0915345	79.9008	0.554512	139892	1309157	0	364511	1	0.217792	0.782208	0.176082	0.0965406	79.9008
0.554513	52020	1397028	0	364512	1	0.206928	0.793072	0.0693107	0.0358994	79.9007	0.554513	132638	1316410	0	364512	1	0.216852	0.783148	0.167717	0.0915346	79.9007	0.554513	139892	1309156	0	364512	1	0.217792	0.782208	0.176082	0.0965406	79.9007
0.554521	52020	1397027	0	364513	1	0.206929	0.793071	0.0693107	0.0358995	79.9007	0.554521	132638	1316409	0	364513	1	0.216853	0.783147	0.167717	0.0915346	79.9007	0.554521	139892	1309155	0	364513	1	0.217793	0.782207	0.176082	0.0965407	79.9007
0.554524	52020	1397025	0	364515	1	0.20693	0.79307	0.0693108	0.0358995	79.9006	0.554524	132638	1316407	0	364515	1	0.216854	0.783146	0.167718	0.0915348	79.9006	0.554524	139892	1309153	0	364515	1	0.217794	0.782206	0.176083	0.0965408	79.9006
0.554525	52020	1397024	0	364516	1	0.20693	0.79307	0.0693108	0.0358995	79.9005	0.554525	132638	1316406	0	364516	1	0.216855	0.783145	0.167718	0.0915348	79.9005	0.554525	139892	1309152	0	364516	1	0.217795	0.782205	0.176083	0.0965409	79.9005
0.554526	52020	1397021	0	364519	1	0.206932	0.793068	0.069311	0.0358996	79.9004	0.554526	132638	1316403	0	364519	1	0.216857	0.783143	0.167718	0.091535	79.9004	0.554526	139892	1309149	0	364519	1	0.217796	0.782204	0.176083	0.0965411	79.9004
0.554527	52020	1397018	0	364522	1	0.206934	0.793066	0.0693111	0.0358997	79.9002	0.554527	132638	1316400	0	364522	1	0.216858	0.783142	0.167718	0.0915352	79.9002	0.554527	139892	1309146	0	364522	1	0.217798	0.782202	0.176083	0.0965413	79.9002
0.554528	52020	1397016	0	364524	1	0.206935	0.793065	0.0693112	0.0358997	79.9001	0.554528	132638	1316398	0	364524	1	0.21686	0.78314	0.167719	0.0915353	79.9001	0.554528	139892	1309144	0	364524	1	0.217799	0.782201	0.176083	0.0965414	79.9001
0.554529	52020	1397015	0	364525	1	0.206935	0.793065	0.0693113	0.0358998	79.9	0.554529	132638	1316397	0	364525	1	0.21686	0.78314	0.167719	0.0915354	79.9	0.554529	139892	1309143	0	364525	1	0.2178	0.7822	0.176084	0.0965415	79.9
0.554531	52020	1397014	0	364526	1	0.206936	0.793064	0.0693113	0.0358998	79.9	0.554531	132638	1316396	0	364526	1	0.216861	0.783139	0.167719	0.0915355	79.9	0.554531	139892	1309142	0	364526	1	0.217801	0.782199	0.176084	0.0965416	79.9
0.554534	52020	1397013	0	364527	1	0.206937	0.793063	0.0693113	0.0358998	79.8999	0.554534	132638	1316395	0	364527	1	0.216861	0.783139	0.167719	0.0915355	79.8999	0.554534	139892	1309141	0	364527	1	0.217801	0.782199	0.176084	0.0965416	79.8999
0.554537	52020	1397011	0	364529	1	0.206938	0.793062	0.0693114	0.0358999	79.8998	0.554537	132638	1316393	0	364529	1	0.216863	0.783137	0.167719	0.0915357	79.8998	0.554537	139892	1309139	0	364529	1	0.217802	0.782198	0.176084	0.0965418	79.8998
0.554545	52020	1397010	0	364530	1	0.206938	0.793062	0.0693115	0.0358999	79.8998	0.554545	132638	1316392	0	364530	1	0.216863	0.783137	0.167719	0.0915357	79.8998	0.554545	139892	1309138	0	364530	1	0.217803	0.782197	0.176084	0.0965418	79.8998
0.554546	52020	1397009	0	364531	1	0.206939	0.793061	0.0693115	0.0358999	79.8997	0.554546	132638	1316391	0	364531	1	0.216864	0.783136	0.167719	0.0915358	79.8997	0.554546	139892	1309137	0	364531	1	0.217804	0.782196	0.176084	0.0965419	79.8997
0.554547	52020	1397008	0	364532	1	0.206939	0.793061	0.0693116	0.0358999	79.8996	0.554547	132638	1316390	0	364532	1	0.216864	0.783136	0.167719	0.0915358	79.8996	0.554547	139892	1309136	0	364532	1	0.217804	0.782196	0.176084	0.096542	79.8996
0.55455	52020	1397006	0	364534	1	0.206941	0.793059	0.0693117	0.0359	79.8995	0.55455	132638	1316388	0	364534	1	0.216866	0.783134	0.16772	0.091536	79.8995	0.55455	139892	1309134	0	364534	1	0.217805	0.782195	0.176085	0.0965421	79.8995
0.554551	52020	1397003	0	364537	1	0.206942	0.793058	0.0693118	0.0359001	79.8994	0.554551	132638	1316385	0	364537	1	0.216867	0.783133	0.16772	0.0915362	79.8994	0.554551	139892	1309131	0	364537	1	0.217807	0.782193	0.176085	0.0965423	79.8994
0.554556	52020	1397002	0	364538	1	0.206943	0.793057	0.0693119	0.0359001	79.8993	0.554556	132638	1316384	0	364538	1	0.216868	0.783132	0.16772	0.0915362	79.8993	0.554556	139892	1309130	0	364538	1	0.217808	0.782192	0.176085	0.0965424	79.8993
0.554557	52020	1397001	0	364539	1	0.206943	0.793057	0.0693119	0.0359001	79.8993	0.554557	132638	1316383	0	364539	1	0.216868	0.783132	0.16772	0.0915363	79.8993	0.554557	139892	1309129	0	364539	1	0.217808	0.782192	0.176085	0.0965424	79.8993
0.554558	52020	1396999	0	364541	1	0.206944	0.793056	0.069312	0.0359002	79.8991	0.554558	132638	1316381	0	364541	1	0.21687	0.78313	0.16772	0.0915364	79.8991	0.554558	139892	1309127	0	364541	1	0.21781	0.78219	0.176085	0.0965426	79.8991
0.554559	52020	1396998	0	364542	1	0.206945	0.793055	0.069312	0.0359002	79.8991	0.554559	132638	1316380	0	364542	1	0.21687	0.78313	0.16772	0.0915365	79.8991	0.554559	139892	1309126	0	364542	1	0.21781	0.78219	0.176085	0.0965426	79.8991
0.55456	52020	1396997	0	364543	1	0.206946	0.793054	0.0693121	0.0359002	79.899	0.55456	132638	1316379	0	364543	1	0.216871	0.783129	0.167721	0.0915365	79.899	0.55456	139892	1309125	0	364543	1	0.217811	0.782189	0.176086	0.0965427	79.899
0.554561	52020	1396995	0	364545	1	0.206947	0.793053	0.0693122	0.0359002	79.8989	0.554561	132638	1316377	0	364545	1	0.216872	0.783128	0.167721	0.0915367	79.8989	0.554561	139892	1309123	0	364545	1	0.217812	0.782188	0.176086	0.0965428	79.8989
0.554562	52020	1396991	0	364549	1	0.206949	0.793051	0.0693124	0.0359003	79.8987	0.554562	132638	1316373	0	364549	1	0.216874	0.783126	0.167721	0.0915369	79.8987	0.554562	139892	1309119	0	364549	1	0.217814	0.782186	0.176086	0.0965431	79.8987
0.554565	52020	1396990	0	364550	1	0.20695	0.79305	0.0693124	0.0359004	79.8987	0.554565	132638	1316372	0	364550	1	0.216875	0.783125	0.167721	0.091537	79.8987	0.554565	139892	1309118	0	364550	1	0.217815	0.782185	0.176086	0.0965432	79.8987
0.554567	52020	1396989	0	364551	1	0.20695	0.79305	0.0693125	0.0359004	79.8986	0.554567	132638	1316371	0	364551	1	0.216876	0.783124	0.167721	0.091537	79.8986	0.554567	139892	1309117	0	364551	1	0.217816	0.782184	0.176086	0.0965432	79.8986
0.554568	52020	1396987	0	364553	1	0.206951	0.793049	0.0693125	0.0359004	79.8985	0.554568	132638	1316369	0	364553	1	0.216877	0.783123	0.167722	0.0915372	79.8985	0.554568	139892	1309115	0	364553	1	0.217817	0.782183	0.176087	0.0965434	79.8985
0.554572	52020	1396986	0	364554	1	0.206952	0.793048	0.0693126	0.0359005	79.8984	0.554572	132638	1316368	0	364554	1	0.216877	0.783123	0.167722	0.0915372	79.8984	0.554572	139892	1309114	0	364554	1	0.217817	0.782183	0.176087	0.0965434	79.8984
0.554574	52020	1396985	0	364555	1	0.206952	0.793048	0.0693126	0.0359005	79.8984	0.554574	132638	1316367	0	364555	1	0.216878	0.783122	0.167722	0.0915373	79.8984	0.554574	139892	1309113	0	364555	1	0.217818	0.782182	0.176087	0.0965435	79.8984
0.554575	52020	1396983	0	364557	1	0.206954	0.793046	0.0693127	0.0359005	79.8983	0.554575	132638	1316365	0	364557	1	0.216879	0.783121	0.167722	0.0915374	79.8983	0.554575	139892	1309111	0	364557	1	0.217819	0.782181	0.176087	0.0965436	79.8983
0.554576	52020	1396981	0	364559	1	0.206955	0.793045	0.0693128	0.0359006	79.8982	0.554576	132638	1316363	0	364559	1	0.21688	0.78312	0.167722	0.0915375	79.8982	0.554576	139892	1309109	0	364559	1	0.21782	0.78218	0.176087	0.0965438	79.8982
0.554578	52020	1396980	0	364560	1	0.206955	0.793045	0.0693129	0.0359006	79.8981	0.554578	132638	1316362	0	364560	1	0.216881	0.783119	0.167722	0.0915376	79.8981	0.554578	139892	1309108	0	364560	1	0.217821	0.782179	0.176087	0.0965438	79.8981
0.554579	52020	1396976	0	364564	1	0.206958	0.793042	0.0693131	0.0359007	79.8979	0.554579	132638	1316358	0	364564	1	0.216883	0.783117	0.167723	0.0915379	79.8979	0.554579	139892	1309104	0	364564	1	0.217823	0.782177	0.176088	0.0965441	79.8979
0.55458	52020	1396975	0	364565	1	0.206958	0.793042	0.0693131	0.0359007	79.8978	0.55458	132638	1316357	0	364565	1	0.216884	0.783116	0.167723	0.0915379	79.8978	0.55458	139892	1309103	0	364565	1	0.217824	0.782176	0.176088	0.0965442	79.8978
0.554584	52020	1396974	0	364566	1	0.206959	0.793041	0.0693131	0.0359008	79.8978	0.554584	132638	1316356	0	364566	1	0.216885	0.783115	0.167723	0.091538	79.8978	0.554584	139892	1309102	0	364566	1	0.217825	0.782175	0.176088	0.0965442	79.8978
0.554586	52020	1396973	0	364567	1	0.206959	0.793041	0.0693132	0.0359008	79.8977	0.554586	132638	1316355	0	364567	1	0.216885	0.783115	0.167723	0.0915381	79.8977	0.554586	139892	1309101	0	364567	1	0.217825	0.782175	0.176088	0.0965443	79.8977
0.554588	52020	1396971	0	364569	1	0.20696	0.79304	0.0693133	0.0359008	79.8976	0.554588	132638	1316353	0	364569	1	0.216886	0.783114	0.167723	0.0915382	79.8976	0.554588	139892	1309099	0	364569	1	0.217826	0.782174	0.176088	0.0965444	79.8976
0.554589	52020	1396970	0	364570	1	0.206961	0.793039	0.0693133	0.0359009	79.8975	0.554589	132638	1316352	0	364570	1	0.216887	0.783113	0.167723	0.0915382	79.8975	0.554589	139892	1309098	0	364570	1	0.217827	0.782173	0.176089	0.0965445	79.8975
0.55459	52020	1396969	0	364571	1	0.206962	0.793038	0.0693134	0.0359009	79.8975	0.55459	132638	1316351	0	364571	1	0.216888	0.783112	0.167723	0.0915383	79.8975	0.55459	139892	1309097	0	364571	1	0.217828	0.782172	0.176089	0.0965446	79.8975
0.554591	52020	1396968	0	364572	1	0.206962	0.793038	0.0693134	0.0359009	79.8974	0.554591	132638	1316350	0	364572	1	0.216888	0.783112	0.167724	0.0915384	79.8974	0.554591	139892	1309096	0	364572	1	0.217828	0.782172	0.176089	0.0965446	79.8974
0.554594	52020	1396967	0	364573	1	0.206963	0.793037	0.0693135	0.0359009	79.8974	0.554594	132638	1316349	0	364573	1	0.216889	0.783111	0.167724	0.0915384	79.8974	0.554594	139892	1309095	0	364573	1	0.217829	0.782171	0.176089	0.0965447	79.8974
0.554596	52020	1396966	0	364574	1	0.206963	0.793037	0.0693135	0.035901	79.8973	0.554596	132638	1316348	0	364574	1	0.216889	0.783111	0.167724	0.0915385	79.8973	0.554596	139892	1309094	0	364574	1	0.217829	0.782171	0.176089	0.0965448	79.8973
0.554597	52020	1396964	0	364576	1	0.206964	0.793036	0.0693136	0.035901	79.8972	0.554597	132638	1316346	0	364576	1	0.21689	0.78311	0.167724	0.0915386	79.8972	0.554597	139892	1309092	0	364576	1	0.217831	0.782169	0.176089	0.0965449	79.8972
0.554598	52020	1396962	0	364578	1	0.206965	0.793035	0.0693137	0.0359011	79.8971	0.554598	132638	1316344	0	364578	1	0.216892	0.783108	0.167724	0.0915387	79.8971	0.554598	139892	1309090	0	364578	1	0.217832	0.782168	0.176089	0.096545	79.8971
0.554599	52020	1396960	0	364580	1	0.206967	0.793033	0.0693138	0.0359011	79.897	0.554599	132638	1316342	0	364580	1	0.216893	0.783107	0.167724	0.0915389	79.897	0.554599	139892	1309088	0	364580	1	0.217833	0.782167	0.17609	0.0965452	79.897
0.5546	52020	1396959	0	364581	1	0.206967	0.793033	0.0693138	0.0359011	79.8969	0.5546	132638	1316341	0	364581	1	0.216893	0.783107	0.167725	0.0915389	79.8969	0.5546	139892	1309087	0	364581	1	0.217834	0.782166	0.17609	0.0965452	79.8969
0.554601	52020	1396958	0	364582	1	0.206968	0.793032	0.0693139	0.0359012	79.8969	0.554601	132638	1316340	0	364582	1	0.216894	0.783106	0.167725	0.091539	79.8969	0.554601	139892	1309086	0	364582	1	0.217834	0.782166	0.17609	0.0965453	79.8969
0.554602	52020	1396957	0	364583	1	0.206968	0.793032	0.0693139	0.0359012	79.8968	0.554602	132638	1316339	0	364583	1	0.216895	0.783105	0.167725	0.0915391	79.8968	0.554602	139892	1309085	0	364583	1	0.217835	0.782165	0.17609	0.0965454	79.8968
0.554603	52020	1396956	0	364584	1	0.206969	0.793031	0.069314	0.0359012	79.8968	0.554603	132638	1316338	0	364584	1	0.216895	0.783105	0.167725	0.0915391	79.8968	0.554603	139892	1309084	0	364584	1	0.217835	0.782165	0.17609	0.0965454	79.8968
0.554604	52020	1396955	0	364585	1	0.206969	0.793031	0.069314	0.0359012	79.8967	0.554604	132638	1316337	0	364585	1	0.216896	0.783104	0.167725	0.0915392	79.8967	0.554604	139892	1309083	0	364585	1	0.217836	0.782164	0.17609	0.0965455	79.8967
0.554605	52020	1396954	0	364586	1	0.20697	0.79303	0.0693141	0.0359013	79.8967	0.554605	132638	1316336	0	364586	1	0.216896	0.783104	0.167725	0.0915393	79.8967	0.554605	139892	1309082	0	364586	1	0.217837	0.782163	0.17609	0.0965456	79.8967
0.554608	52020	1396953	0	364587	1	0.206971	0.793029	0.0693141	0.0359013	79.8966	0.554608	132638	1316335	0	364587	1	0.216897	0.783103	0.167725	0.0915393	79.8966	0.554608	139892	1309081	0	364587	1	0.217837	0.782163	0.17609	0.0965456	79.8966
0.55461	52020	1396951	0	364589	1	0.206972	0.793028	0.0693142	0.0359013	79.8965	0.55461	132638	1316333	0	364589	1	0.216898	0.783102	0.167725	0.0915394	79.8965	0.55461	139892	1309079	0	364589	1	0.217838	0.782162	0.176091	0.0965458	79.8965
0.554611	52020	1396950	0	364590	1	0.206972	0.793028	0.0693143	0.0359014	79.8964	0.554611	132638	1316332	0	364590	1	0.216899	0.783101	0.167726	0.0915395	79.8964	0.554611	139892	1309078	0	364590	1	0.217839	0.782161	0.176091	0.0965458	79.8964
0.554613	52020	1396949	0	364591	1	0.206973	0.793027	0.0693143	0.0359014	79.8964	0.554613	132638	1316331	0	364591	1	0.216899	0.783101	0.167726	0.0915396	79.8964	0.554613	139892	1309077	0	364591	1	0.217839	0.782161	0.176091	0.0965459	79.8964
0.554614	52020	1396947	0	364593	1	0.206974	0.793026	0.0693144	0.0359014	79.8963	0.554614	132638	1316329	0	364593	1	0.216901	0.783099	0.167726	0.0915397	79.8963	0.554614	139892	1309075	0	364593	1	0.217841	0.782159	0.176091	0.096546	79.8963
0.554615	52020	1396946	0	364594	1	0.206975	0.793025	0.0693144	0.0359015	79.8962	0.554615	132638	1316328	0	364594	1	0.216901	0.783099	0.167726	0.0915398	79.8962	0.554615	139892	1309074	0	364594	1	0.217841	0.782159	0.176091	0.0965461	79.8962
0.554617	52020	1396943	0	364597	1	0.206976	0.793024	0.0693146	0.0359015	79.8961	0.554617	132638	1316325	0	364597	1	0.216903	0.783097	0.167726	0.0915399	79.8961	0.554617	139892	1309071	0	364597	1	0.217843	0.782157	0.176092	0.0965463	79.8961
0.554619	52020	1396942	0	364598	1	0.206977	0.793023	0.0693146	0.0359016	79.896	0.554619	132638	1316324	0	364598	1	0.216904	0.783096	0.167726	0.09154	79.896	0.554619	139892	1309070	0	364598	1	0.217844	0.782156	0.176092	0.0965464	79.896
0.55462	52020	1396941	0	364599	1	0.206977	0.793023	0.0693147	0.0359016	79.896	0.55462	132638	1316323	0	364599	1	0.216904	0.783096	0.167726	0.0915401	79.896	0.55462	139892	1309069	0	364599	1	0.217844	0.782156	0.176092	0.0965464	79.896
0.554622	52020	1396938	0	364602	1	0.206979	0.793021	0.0693148	0.0359017	79.8958	0.554622	132638	1316320	0	364602	1	0.216906	0.783094	0.167727	0.0915403	79.8958	0.554622	139892	1309066	0	364602	1	0.217846	0.782154	0.176092	0.0965466	79.8958
0.554623	52020	1396937	0	364603	1	0.20698	0.79302	0.0693149	0.0359017	79.8957	0.554623	132638	1316319	0	364603	1	0.216907	0.783093	0.167727	0.0915403	79.8957	0.554623	139892	1309065	0	364603	1	0.217847	0.782153	0.176092	0.0965467	79.8957
0.554624	52020	1396936	0	364604	1	0.20698	0.79302	0.0693149	0.0359017	79.8957	0.554624	132638	1316318	0	364604	1	0.216907	0.783093	0.167727	0.0915404	79.8957	0.554624	139892	1309064	0	364604	1	0.217847	0.782153	0.176092	0.0965468	79.8957
0.554625	52020	1396934	0	364606	1	0.206981	0.793019	0.069315	0.0359018	79.8956	0.554625	132638	1316316	0	364606	1	0.216908	0.783092	0.167727	0.0915405	79.8956	0.554625	139892	1309062	0	364606	1	0.217848	0.782152	0.176093	0.0965469	79.8956
0.554626	52020	1396932	0	364608	1	0.206983	0.793017	0.0693151	0.0359018	79.8955	0.554626	132638	1316314	0	364608	1	0.21691	0.78309	0.167727	0.0915406	79.8955	0.554626	139892	1309060	0	364608	1	0.21785	0.78215	0.176093	0.096547	79.8955
0.554627	52020	1396930	0	364610	1	0.206984	0.793016	0.0693152	0.0359019	79.8953	0.554627	132638	1316312	0	364610	1	0.216911	0.783089	0.167728	0.0915408	79.8953	0.554627	139892	1309058	0	364610	1	0.217851	0.782149	0.176093	0.0965472	79.8953
0.554629	52020	1396929	0	364611	1	0.206984	0.793016	0.0693152	0.0359019	79.8953	0.554629	132638	1316311	0	364611	1	0.216911	0.783089	0.167728	0.0915408	79.8953	0.554629	139892	1309057	0	364611	1	0.217851	0.782149	0.176093	0.0965472	79.8953
0.55463	52020	1396928	0	364612	1	0.206985	0.793015	0.0693153	0.0359019	79.8952	0.55463	132638	1316310	0	364612	1	0.216912	0.783088	0.167728	0.0915409	79.8952	0.55463	139892	1309056	0	364612	1	0.217852	0.782148	0.176093	0.0965473	79.8952
0.554632	52020	1396927	0	364613	1	0.206985	0.793015	0.0693153	0.0359019	79.8952	0.554632	132638	1316309	0	364613	1	0.216913	0.783087	0.167728	0.091541	79.8952	0.554632	139892	1309055	0	364613	1	0.217853	0.782147	0.176093	0.0965474	79.8952
0.554634	52020	1396922	0	364618	1	0.206988	0.793012	0.0693155	0.0359021	79.8949	0.554634	132638	1316304	0	364618	1	0.216915	0.783085	0.167728	0.0915413	79.8949	0.554634	139892	1309050	0	364618	1	0.217856	0.782144	0.176094	0.0965477	79.8949
0.554635	52020	1396921	0	364619	1	0.206989	0.793011	0.0693156	0.0359021	79.8948	0.554635	132638	1316303	0	364619	1	0.216916	0.783084	0.167729	0.0915413	79.8948	0.554635	139892	1309049	0	364619	1	0.217856	0.782144	0.176094	0.0965478	79.8948
0.554636	52020	1396920	0	364620	1	0.206989	0.793011	0.0693156	0.0359021	79.8948	0.554636	132638	1316302	0	364620	1	0.216917	0.783083	0.167729	0.0915414	79.8948	0.554636	139892	1309048	0	364620	1	0.217857	0.782143	0.176094	0.0965478	79.8948
0.554637	52020	1396917	0	364623	1	0.206991	0.793009	0.0693158	0.0359022	79.8946	0.554637	132638	1316299	0	364623	1	0.216918	0.783082	0.167729	0.0915416	79.8946	0.554637	139892	1309045	0	364623	1	0.217859	0.782141	0.176094	0.096548	79.8946
0.554638	52020	1396915	0	364625	1	0.206992	0.793008	0.0693159	0.0359022	79.8945	0.554638	132638	1316297	0	364625	1	0.21692	0.78308	0.167729	0.0915417	79.8945	0.554638	139892	1309043	0	364625	1	0.21786	0.78214	0.176095	0.0965482	79.8945
0.554639	52020	1396914	0	364626	1	0.206993	0.793007	0.0693159	0.0359023	79.8945	0.554639	132638	1316296	0	364626	1	0.21692	0.78308	0.167729	0.0915418	79.8945	0.554639	139892	1309042	0	364626	1	0.21786	0.78214	0.176095	0.0965482	79.8945
0.55464	52020	1396913	0	364627	1	0.206993	0.793007	0.069316	0.0359023	79.8944	0.55464	132638	1316295	0	364627	1	0.216921	0.783079	0.167729	0.0915418	79.8944	0.55464	139892	1309041	0	364627	1	0.217861	0.782139	0.176095	0.0965483	79.8944
0.554641	52020	1396912	0	364628	1	0.206994	0.793006	0.069316	0.0359023	79.8944	0.554641	132638	1316294	0	364628	1	0.216921	0.783079	0.16773	0.0915419	79.8944	0.554641	139892	1309040	0	364628	1	0.217862	0.782138	0.176095	0.0965484	79.8944
0.554642	52020	1396910	0	364630	1	0.206995	0.793005	0.0693161	0.0359024	79.8942	0.554642	132638	1316292	0	364630	1	0.216923	0.783077	0.16773	0.091542	79.8942	0.554642	139892	1309038	0	364630	1	0.217863	0.782137	0.176095	0.0965485	79.8942
0.554644	52020	1396909	0	364631	1	0.206996	0.793004	0.0693161	0.0359024	79.8942	0.554644	132638	1316291	0	364631	1	0.216923	0.783077	0.16773	0.0915421	79.8942	0.554644	139892	1309037	0	364631	1	0.217863	0.782137	0.176095	0.0965486	79.8942
0.554647	52020	1396908	0	364632	1	0.206996	0.793004	0.0693162	0.0359024	79.8941	0.554647	132638	1316290	0	364632	1	0.216924	0.783076	0.16773	0.0915422	79.8941	0.554647	139892	1309036	0	364632	1	0.217864	0.782136	0.176095	0.0965486	79.8941
0.554648	52020	1396907	0	364633	1	0.206997	0.793003	0.0693162	0.0359024	79.8941	0.554648	132638	1316289	0	364633	1	0.216924	0.783076	0.16773	0.0915422	79.8941	0.554648	139892	1309035	0	364633	1	0.217865	0.782135	0.176096	0.0965487	79.8941
0.554649	52020	1396905	0	364635	1	0.206998	0.793002	0.0693163	0.0359025	79.894	0.554649	132638	1316287	0	364635	1	0.216926	0.783074	0.16773	0.0915424	79.894	0.554649	139892	1309033	0	364635	1	0.217866	0.782134	0.176096	0.0965488	79.894
0.554652	52020	1396904	0	364636	1	0.206998	0.793002	0.0693164	0.0359025	79.8939	0.554652	132638	1316286	0	364636	1	0.216926	0.783074	0.16773	0.0915424	79.8939	0.554652	139892	1309032	0	364636	1	0.217866	0.782134	0.176096	0.0965489	79.8939
0.554654	52020	1396903	0	364637	1	0.206999	0.793001	0.0693164	0.0359025	79.8939	0.554654	132638	1316285	0	364637	1	0.216927	0.783073	0.16773	0.0915425	79.8939	0.554654	139892	1309031	0	364637	1	0.217867	0.782133	0.176096	0.096549	79.8939
0.554655	52020	1396902	0	364638	1	0.207	0.793	0.0693165	0.0359026	79.8938	0.554655	132638	1316284	0	364638	1	0.216927	0.783073	0.167731	0.0915425	79.8938	0.554655	139892	1309030	0	364638	1	0.217868	0.782132	0.176096	0.096549	79.8938
0.554656	52020	1396901	0	364639	1	0.207	0.793	0.0693165	0.0359026	79.8937	0.554656	132638	1316283	0	364639	1	0.216928	0.783072	0.167731	0.0915426	79.8937	0.554656	139892	1309029	0	364639	1	0.217868	0.782132	0.176096	0.0965491	79.8937
0.554659	52020	1396899	0	364641	1	0.207001	0.792999	0.0693166	0.0359026	79.8936	0.554659	132638	1316281	0	364641	1	0.216929	0.783071	0.167731	0.0915427	79.8936	0.554659	139892	1309027	0	364641	1	0.217869	0.782131	0.176096	0.0965492	79.8936
0.55466	52020	1396898	0	364642	1	0.207002	0.792998	0.0693167	0.0359027	79.8936	0.55466	132638	1316280	0	364642	1	0.21693	0.78307	0.167731	0.0915428	79.8936	0.55466	139892	1309026	0	364642	1	0.21787	0.78213	0.176097	0.0965493	79.8936
0.554661	52020	1396895	0	364645	1	0.207004	0.792996	0.0693168	0.0359027	79.8934	0.554661	132638	1316277	0	364645	1	0.216932	0.783068	0.167731	0.091543	79.8934	0.554661	139892	1309023	0	364645	1	0.217872	0.782128	0.176097	0.0965495	79.8934
0.554662	52020	1396892	0	364648	1	0.207005	0.792995	0.0693169	0.0359028	79.8932	0.554662	132638	1316274	0	364648	1	0.216933	0.783067	0.167732	0.0915432	79.8932	0.554662	139892	1309020	0	364648	1	0.217874	0.782126	0.176097	0.0965497	79.8932
0.554664	52020	1396891	0	364649	1	0.207006	0.792994	0.069317	0.0359028	79.8932	0.554664	132638	1316273	0	364649	1	0.216934	0.783066	0.167732	0.0915432	79.8932	0.554664	139892	1309019	0	364649	1	0.217874	0.782126	0.176097	0.0965498	79.8932
0.554665	52020	1396890	0	364650	1	0.207006	0.792994	0.069317	0.0359029	79.8931	0.554665	132638	1316272	0	364650	1	0.216935	0.783065	0.167732	0.0915433	79.8931	0.554665	139892	1309018	0	364650	1	0.217875	0.782125	0.176097	0.0965498	79.8931
0.554666	52020	1396889	0	364651	1	0.207007	0.792993	0.0693171	0.0359029	79.8931	0.554666	132638	1316271	0	364651	1	0.216935	0.783065	0.167732	0.0915434	79.8931	0.554666	139892	1309017	0	364651	1	0.217875	0.782125	0.176098	0.0965499	79.8931
0.554667	52020	1396886	0	364654	1	0.207009	0.792991	0.0693172	0.035903	79.8929	0.554667	132638	1316268	0	364654	1	0.216937	0.783063	0.167732	0.0915436	79.8929	0.554667	139892	1309014	0	364654	1	0.217877	0.782123	0.176098	0.0965501	79.8929
0.554668	52020	1396882	0	364658	1	0.207011	0.792989	0.0693174	0.035903	79.8927	0.554668	132638	1316264	0	364658	1	0.216939	0.783061	0.167733	0.0915438	79.8927	0.554668	139892	1309010	0	364658	1	0.21788	0.78212	0.176098	0.0965504	79.8927
0.554669	52020	1396880	0	364660	1	0.207012	0.792988	0.0693175	0.0359031	79.8926	0.554669	132638	1316262	0	364660	1	0.21694	0.78306	0.167733	0.0915439	79.8926	0.554669	139892	1309008	0	364660	1	0.217881	0.782119	0.176099	0.0965505	79.8926
0.55467	52020	1396878	0	364662	1	0.207013	0.792987	0.0693176	0.0359031	79.8925	0.55467	132638	1316260	0	364662	1	0.216942	0.783058	0.167733	0.0915441	79.8925	0.55467	139892	1309006	0	364662	1	0.217882	0.782118	0.176099	0.0965506	79.8925
0.554671	52020	1396876	0	364664	1	0.207014	0.792986	0.0693177	0.0359032	79.8924	0.554671	132638	1316258	0	364664	1	0.216943	0.783057	0.167733	0.0915442	79.8924	0.554671	139892	1309004	0	364664	1	0.217883	0.782117	0.176099	0.0965508	79.8924
0.554672	52020	1396874	0	364666	1	0.207015	0.792985	0.0693178	0.0359032	79.8923	0.554672	132638	1316256	0	364666	1	0.216944	0.783056	0.167734	0.0915443	79.8923	0.554672	139892	1309002	0	364666	1	0.217884	0.782116	0.176099	0.0965509	79.8923
0.554673	52020	1396873	0	364667	1	0.207016	0.792984	0.0693178	0.0359033	79.8922	0.554673	132638	1316255	0	364667	1	0.216945	0.783055	0.167734	0.0915444	79.8922	0.554673	139892	1309001	0	364667	1	0.217885	0.782115	0.176099	0.096551	79.8922
0.554674	52020	1396871	0	364669	1	0.207017	0.792983	0.0693179	0.0359033	79.8921	0.554674	132638	1316253	0	364669	1	0.216946	0.783054	0.167734	0.0915445	79.8921	0.554674	139892	1308999	0	364669	1	0.217886	0.782114	0.1761	0.0965511	79.8921
0.554677	52020	1396870	0	364670	1	0.207018	0.792982	0.0693179	0.0359033	79.892	0.554677	132638	1316252	0	364670	1	0.216946	0.783054	0.167734	0.0915446	79.892	0.554677	139892	1308998	0	364670	1	0.217887	0.782113	0.1761	0.0965512	79.892
0.554678	52020	1396869	0	364671	1	0.207018	0.792982	0.069318	0.0359034	79.892	0.554678	132638	1316251	0	364671	1	0.216947	0.783053	0.167734	0.0915446	79.892	0.554678	139892	1308997	0	364671	1	0.217887	0.782113	0.1761	0.0965512	79.892
0.554679	52020	1396866	0	364674	1	0.20702	0.79298	0.0693181	0.0359034	79.8918	0.554679	132638	1316248	0	364674	1	0.216949	0.783051	0.167734	0.0915448	79.8918	0.554679	139892	1308994	0	364674	1	0.217889	0.782111	0.1761	0.0965514	79.8918
0.554683	52020	1396864	0	364676	1	0.207021	0.792979	0.0693182	0.0359035	79.8917	0.554683	132638	1316246	0	364676	1	0.21695	0.78305	0.167735	0.0915449	79.8917	0.554683	139892	1308992	0	364676	1	0.21789	0.78211	0.1761	0.0965516	79.8917
0.554684	52020	1396863	0	364677	1	0.207022	0.792978	0.0693183	0.0359035	79.8916	0.554684	132638	1316245	0	364677	1	0.216951	0.783049	0.167735	0.091545	79.8916	0.554684	139892	1308991	0	364677	1	0.217891	0.782109	0.1761	0.0965516	79.8916
0.554685	52020	1396861	0	364679	1	0.207023	0.792977	0.0693184	0.0359036	79.8915	0.554685	132638	1316243	0	364679	1	0.216952	0.783048	0.167735	0.0915451	79.8915	0.554685	139892	1308989	0	364679	1	0.217892	0.782108	0.176101	0.0965518	79.8915
0.554686	52020	1396860	0	364680	1	0.207023	0.792977	0.0693184	0.0359036	79.8915	0.554686	132638	1316242	0	364680	1	0.216952	0.783048	0.167735	0.0915452	79.8915	0.554686	139892	1308988	0	364680	1	0.217893	0.782107	0.176101	0.0965518	79.8915
0.554687	52020	1396859	0	364681	1	0.207024	0.792976	0.0693185	0.0359036	79.8914	0.554687	132638	1316241	0	364681	1	0.216953	0.783047	0.167735	0.0915453	79.8914	0.554687	139892	1308987	0	364681	1	0.217893	0.782107	0.176101	0.0965519	79.8914
0.554688	52020	1396856	0	364684	1	0.207026	0.792974	0.0693186	0.0359037	79.8913	0.554688	132638	1316238	0	364684	1	0.216955	0.783045	0.167735	0.0915454	79.8913	0.554688	139892	1308984	0	364684	1	0.217895	0.782105	0.176101	0.0965521	79.8913
0.554689	52020	1396855	0	364685	1	0.207026	0.792974	0.0693186	0.0359037	79.8912	0.554689	132638	1316237	0	364685	1	0.216955	0.783045	0.167736	0.0915455	79.8912	0.554689	139892	1308983	0	364685	1	0.217896	0.782104	0.176101	0.0965522	79.8912
0.554692	52020	1396853	0	364687	1	0.207027	0.792973	0.0693187	0.0359038	79.8911	0.554692	132638	1316235	0	364687	1	0.216957	0.783043	0.167736	0.0915456	79.8911	0.554692	139892	1308981	0	364687	1	0.217897	0.782103	0.176102	0.0965523	79.8911
0.554696	52020	1396852	0	364688	1	0.207028	0.792972	0.0693188	0.0359038	79.891	0.554696	132638	1316234	0	364688	1	0.216957	0.783043	0.167736	0.0915457	79.891	0.554696	139892	1308980	0	364688	1	0.217897	0.782103	0.176102	0.0965524	79.891
0.554698	52020	1396851	0	364689	1	0.207029	0.792971	0.0693188	0.0359038	79.891	0.554698	132638	1316233	0	364689	1	0.216958	0.783042	0.167736	0.0915458	79.891	0.554698	139892	1308979	0	364689	1	0.217898	0.782102	0.176102	0.0965524	79.891
0.554699	52020	1396850	0	364690	1	0.207029	0.792971	0.0693189	0.0359038	79.8909	0.554699	132638	1316232	0	364690	1	0.216958	0.783042	0.167736	0.0915458	79.8909	0.554699	139892	1308978	0	364690	1	0.217899	0.782101	0.176102	0.0965525	79.8909
0.554702	52020	1396849	0	364691	1	0.20703	0.79297	0.0693189	0.0359039	79.8909	0.554702	132638	1316231	0	364691	1	0.216959	0.783041	0.167736	0.0915459	79.8909	0.554702	139892	1308977	0	364691	1	0.217899	0.782101	0.176102	0.0965526	79.8909
0.554703	52020	1396848	0	364692	1	0.20703	0.79297	0.069319	0.0359039	79.8908	0.554703	132638	1316230	0	364692	1	0.21696	0.78304	0.167736	0.091546	79.8908	0.554703	139892	1308976	0	364692	1	0.2179	0.7821	0.176102	0.0965526	79.8908
0.554704	52020	1396845	0	364695	1	0.207032	0.792968	0.0693191	0.035904	79.8907	0.554704	132638	1316227	0	364695	1	0.216961	0.783039	0.167737	0.0915461	79.8907	0.554704	139892	1308973	0	364695	1	0.217902	0.782098	0.176102	0.0965528	79.8907
0.554705	52020	1396844	0	364696	1	0.207032	0.792968	0.0693191	0.035904	79.8906	0.554705	132638	1316226	0	364696	1	0.216962	0.783038	0.167737	0.0915462	79.8906	0.554705	139892	1308972	0	364696	1	0.217902	0.782098	0.176103	0.0965529	79.8906
0.554707	52020	1396841	0	364699	1	0.207034	0.792966	0.0693193	0.0359041	79.8904	0.554707	132638	1316223	0	364699	1	0.216964	0.783036	0.167737	0.0915464	79.8904	0.554707	139892	1308969	0	364699	1	0.217904	0.782096	0.176103	0.0965531	79.8904
0.554708	52020	1396840	0	364700	1	0.207035	0.792965	0.0693193	0.0359041	79.8904	0.554708	132638	1316222	0	364700	1	0.216964	0.783036	0.167737	0.0915465	79.8904	0.554708	139892	1308968	0	364700	1	0.217905	0.782095	0.176103	0.0965532	79.8904
0.554709	52020	1396836	0	364704	1	0.207037	0.792963	0.0693195	0.0359042	79.8902	0.554709	132638	1316218	0	364704	1	0.216967	0.783033	0.167738	0.0915467	79.8902	0.554709	139892	1308964	0	364704	1	0.217907	0.782093	0.176103	0.0965534	79.8902
0.55471	52020	1396834	0	364706	1	0.207038	0.792962	0.0693196	0.0359042	79.8901	0.55471	132638	1316216	0	364706	1	0.216968	0.783032	0.167738	0.0915468	79.8901	0.55471	139892	1308962	0	364706	1	0.217908	0.782092	0.176104	0.0965536	79.8901
0.554711	52020	1396833	0	364707	1	0.207039	0.792961	0.0693197	0.0359043	79.89	0.554711	132638	1316215	0	364707	1	0.216968	0.783032	0.167738	0.0915469	79.89	0.554711	139892	1308961	0	364707	1	0.217909	0.782091	0.176104	0.0965536	79.89
0.554712	52020	1396830	0	364710	1	0.20704	0.79296	0.0693198	0.0359043	79.8898	0.554712	132638	1316212	0	364710	1	0.21697	0.78303	0.167738	0.0915471	79.8898	0.554712	139892	1308958	0	364710	1	0.217911	0.782089	0.176104	0.0965538	79.8898
0.554713	52020	1396829	0	364711	1	0.207041	0.792959	0.0693198	0.0359044	79.8898	0.554713	132638	1316211	0	364711	1	0.216971	0.783029	0.167738	0.0915472	79.8898	0.554713	139892	1308957	0	364711	1	0.217911	0.782089	0.176104	0.0965539	79.8898
0.554714	52020	1396827	0	364713	1	0.207042	0.792958	0.0693199	0.0359044	79.8897	0.554714	132638	1316209	0	364713	1	0.216972	0.783028	0.167739	0.0915473	79.8897	0.554714	139892	1308955	0	364713	1	0.217912	0.782088	0.176104	0.096554	79.8897
0.554715	52020	1396825	0	364715	1	0.207043	0.792957	0.06932	0.0359045	79.8896	0.554715	132638	1316207	0	364715	1	0.216973	0.783027	0.167739	0.0915474	79.8896	0.554715	139892	1308953	0	364715	1	0.217914	0.782086	0.176105	0.0965542	79.8896
0.554716	52020	1396824	0	364716	1	0.207044	0.792956	0.0693201	0.0359045	79.8895	0.554716	132638	1316206	0	364716	1	0.216974	0.783026	0.167739	0.0915475	79.8895	0.554716	139892	1308952	0	364716	1	0.217914	0.782086	0.176105	0.0965542	79.8895
0.554717	52020	1396823	0	364717	1	0.207044	0.792956	0.0693201	0.0359045	79.8894	0.554717	132638	1316205	0	364717	1	0.216974	0.783026	0.167739	0.0915475	79.8894	0.554717	139892	1308951	0	364717	1	0.217915	0.782085	0.176105	0.0965543	79.8894
0.554718	52020	1396821	0	364719	1	0.207046	0.792954	0.0693202	0.0359046	79.8893	0.554718	132638	1316203	0	364719	1	0.216976	0.783024	0.167739	0.0915477	79.8893	0.554718	139892	1308949	0	364719	1	0.217916	0.782084	0.176105	0.0965544	79.8893
0.554719	52020	1396820	0	364720	1	0.207046	0.792954	0.0693203	0.0359046	79.8893	0.554719	132638	1316202	0	364720	1	0.216976	0.783024	0.167739	0.0915477	79.8893	0.554719	139892	1308948	0	364720	1	0.217917	0.782083	0.176105	0.0965545	79.8893
0.554723	52020	1396819	0	364721	1	0.207047	0.792953	0.0693203	0.0359046	79.8892	0.554723	132638	1316201	0	364721	1	0.216977	0.783023	0.167739	0.0915478	79.8892	0.554723	139892	1308947	0	364721	1	0.217917	0.782083	0.176105	0.0965546	79.8892
0.554724	52020	1396818	0	364722	1	0.207047	0.792953	0.0693203	0.0359046	79.8892	0.554724	132638	1316200	0	364722	1	0.216977	0.783023	0.16774	0.0915478	79.8892	0.554724	139892	1308946	0	364722	1	0.217918	0.782082	0.176105	0.0965546	79.8892
0.554725	52020	1396817	0	364723	1	0.207048	0.792952	0.0693204	0.0359047	79.8891	0.554725	132638	1316199	0	364723	1	0.216978	0.783022	0.16774	0.0915479	79.8891	0.554725	139892	1308945	0	364723	1	0.217918	0.782082	0.176106	0.0965547	79.8891
0.554726	52020	1396816	0	364724	1	0.207048	0.792952	0.0693204	0.0359047	79.8891	0.554726	132638	1316198	0	364724	1	0.216979	0.783021	0.16774	0.091548	79.8891	0.554726	139892	1308944	0	364724	1	0.217919	0.782081	0.176106	0.0965548	79.8891
0.554727	52020	1396815	0	364725	1	0.207049	0.792951	0.0693205	0.0359047	79.889	0.554727	132638	1316197	0	364725	1	0.216979	0.783021	0.16774	0.091548	79.889	0.554727	139892	1308943	0	364725	1	0.21792	0.78208	0.176106	0.0965548	79.889
0.55473	52020	1396812	0	364728	1	0.207051	0.792949	0.0693206	0.0359048	79.8888	0.55473	132638	1316194	0	364728	1	0.216981	0.783019	0.16774	0.0915482	79.8888	0.55473	139892	1308940	0	364728	1	0.217921	0.782079	0.176106	0.096555	79.8888
0.554731	52020	1396811	0	364729	1	0.207051	0.792949	0.0693207	0.0359048	79.8888	0.554731	132638	1316193	0	364729	1	0.216982	0.783018	0.16774	0.0915483	79.8888	0.554731	139892	1308939	0	364729	1	0.217922	0.782078	0.176106	0.0965551	79.8888
0.554732	52020	1396810	0	364730	1	0.207052	0.792948	0.0693207	0.0359048	79.8887	0.554732	132638	1316192	0	364730	1	0.216982	0.783018	0.16774	0.0915484	79.8887	0.554732	139892	1308938	0	364730	1	0.217923	0.782077	0.176106	0.0965552	79.8887
0.554733	52020	1396806	0	364734	1	0.207054	0.792946	0.0693209	0.0359049	79.8885	0.554733	132638	1316188	0	364734	1	0.216984	0.783016	0.167741	0.0915486	79.8885	0.554733	139892	1308934	0	364734	1	0.217925	0.782075	0.176107	0.0965554	79.8885
0.554734	52020	1396804	0	364736	1	0.207055	0.792945	0.069321	0.035905	79.8884	0.554734	132638	1316186	0	364736	1	0.216986	0.783014	0.167741	0.0915487	79.8884	0.554734	139892	1308932	0	364736	1	0.217926	0.782074	0.176107	0.0965556	79.8884
0.554735	52020	1396803	0	364737	1	0.207056	0.792944	0.069321	0.035905	79.8883	0.554735	132638	1316185	0	364737	1	0.216986	0.783014	0.167741	0.0915488	79.8883	0.554735	139892	1308931	0	364737	1	0.217927	0.782073	0.176107	0.0965556	79.8883
0.554738	52020	1396801	0	364739	1	0.207057	0.792943	0.0693211	0.0359051	79.8882	0.554738	132638	1316183	0	364739	1	0.216987	0.783013	0.167741	0.0915489	79.8882	0.554738	139892	1308929	0	364739	1	0.217928	0.782072	0.176107	0.0965558	79.8882
0.554739	52020	1396799	0	364741	1	0.207058	0.792942	0.0693212	0.0359051	79.8881	0.554739	132638	1316181	0	364741	1	0.216989	0.783011	0.167742	0.091549	79.8881	0.554739	139892	1308927	0	364741	1	0.217929	0.782071	0.176108	0.0965559	79.8881
0.55474	52020	1396796	0	364744	1	0.20706	0.79294	0.0693214	0.0359052	79.888	0.55474	132638	1316178	0	364744	1	0.21699	0.78301	0.167742	0.0915492	79.888	0.55474	139892	1308924	0	364744	1	0.217931	0.782069	0.176108	0.0965561	79.888
0.554741	52020	1396795	0	364745	1	0.20706	0.79294	0.0693214	0.0359052	79.8879	0.554741	132638	1316177	0	364745	1	0.216991	0.783009	0.167742	0.0915493	79.8879	0.554741	139892	1308923	0	364745	1	0.217932	0.782068	0.176108	0.0965562	79.8879
0.554742	52020	1396793	0	364747	1	0.207061	0.792939	0.0693215	0.0359053	79.8878	0.554742	132638	1316175	0	364747	1	0.216992	0.783008	0.167742	0.0915494	79.8878	0.554742	139892	1308921	0	364747	1	0.217933	0.782067	0.176108	0.0965563	79.8878
0.554743	52020	1396791	0	364749	1	0.207063	0.792937	0.0693216	0.0359053	79.8877	0.554743	132638	1316173	0	364749	1	0.216993	0.783007	0.167742	0.0915496	79.8877	0.554743	139892	1308919	0	364749	1	0.217934	0.782066	0.176108	0.0965564	79.8877
0.554745	52020	1396790	0	364750	1	0.207063	0.792937	0.0693216	0.0359053	79.8876	0.554745	132638	1316172	0	364750	1	0.216994	0.783006	0.167742	0.0915496	79.8876	0.554745	139892	1308918	0	364750	1	0.217935	0.782065	0.176109	0.0965565	79.8876
0.554746	52020	1396789	0	364751	1	0.207064	0.792936	0.0693217	0.0359054	79.8876	0.554746	132638	1316171	0	364751	1	0.216995	0.783005	0.167743	0.0915497	79.8876	0.554746	139892	1308917	0	364751	1	0.217935	0.782065	0.176109	0.0965566	79.8876
0.554748	52020	1396786	0	364754	1	0.207065	0.792935	0.0693218	0.0359054	79.8874	0.554748	132638	1316168	0	364754	1	0.216996	0.783004	0.167743	0.0915499	79.8874	0.554748	139892	1308914	0	364754	1	0.217937	0.782063	0.176109	0.0965568	79.8874
0.55475	52020	1396784	0	364756	1	0.207067	0.792933	0.0693219	0.0359055	79.8873	0.55475	132638	1316166	0	364756	1	0.216998	0.783002	0.167743	0.09155	79.8873	0.55475	139892	1308912	0	364756	1	0.217938	0.782062	0.176109	0.0965569	79.8873
0.554751	52020	1396783	0	364757	1	0.207067	0.792933	0.069322	0.0359055	79.8872	0.554751	132638	1316165	0	364757	1	0.216998	0.783002	0.167743	0.0915501	79.8872	0.554751	139892	1308911	0	364757	1	0.217939	0.782061	0.176109	0.096557	79.8872
0.554752	52020	1396782	0	364758	1	0.207068	0.792932	0.069322	0.0359055	79.8872	0.554752	132638	1316164	0	364758	1	0.216999	0.783001	0.167743	0.0915501	79.8872	0.554752	139892	1308910	0	364758	1	0.217939	0.782061	0.176109	0.096557	79.8872
0.554753	52020	1396781	0	364759	1	0.207068	0.792932	0.0693221	0.0359056	79.8871	0.554753	132638	1316163	0	364759	1	0.216999	0.783001	0.167743	0.0915502	79.8871	0.554753	139892	1308909	0	364759	1	0.21794	0.78206	0.17611	0.0965571	79.8871
0.554754	52020	1396780	0	364760	1	0.207069	0.792931	0.0693221	0.0359056	79.8871	0.554754	132638	1316162	0	364760	1	0.217	0.783	0.167744	0.0915502	79.8871	0.554754	139892	1308908	0	364760	1	0.21794	0.78206	0.17611	0.0965572	79.8871
0.554755	52020	1396776	0	364764	1	0.207071	0.792929	0.0693223	0.0359057	79.8869	0.554755	132638	1316158	0	364764	1	0.217002	0.782998	0.167744	0.0915505	79.8869	0.554755	139892	1308904	0	364764	1	0.217943	0.782057	0.17611	0.0965574	79.8869
0.554756	52020	1396775	0	364765	1	0.207072	0.792928	0.0693223	0.0359057	79.8868	0.554756	132638	1316157	0	364765	1	0.217003	0.782997	0.167744	0.0915506	79.8868	0.554756	139892	1308903	0	364765	1	0.217943	0.782057	0.17611	0.0965575	79.8868
0.554757	52020	1396771	0	364769	1	0.207074	0.792926	0.0693225	0.0359058	79.8866	0.554757	132638	1316153	0	364769	1	0.217005	0.782995	0.167744	0.0915508	79.8866	0.554757	139892	1308899	0	364769	1	0.217946	0.782054	0.176111	0.0965578	79.8866
0.554758	52020	1396769	0	364771	1	0.207075	0.792925	0.0693226	0.0359058	79.8865	0.554758	132638	1316151	0	364771	1	0.217007	0.782993	0.167745	0.0915509	79.8865	0.554758	139892	1308897	0	364771	1	0.217947	0.782053	0.176111	0.0965579	79.8865
0.554759	52020	1396767	0	364773	1	0.207076	0.792924	0.0693227	0.0359059	79.8864	0.554759	132638	1316149	0	364773	1	0.217008	0.782992	0.167745	0.0915511	79.8864	0.554759	139892	1308895	0	364773	1	0.217948	0.782052	0.176111	0.096558	79.8864
0.55476	52020	1396766	0	364774	1	0.207077	0.792923	0.0693228	0.0359059	79.8863	0.55476	132638	1316148	0	364774	1	0.217008	0.782992	0.167745	0.0915511	79.8863	0.55476	139892	1308894	0	364774	1	0.217949	0.782051	0.176111	0.0965581	79.8863
0.554763	52020	1396765	0	364775	1	0.207077	0.792923	0.0693228	0.0359059	79.8862	0.554763	132638	1316147	0	364775	1	0.217009	0.782991	0.167745	0.0915512	79.8862	0.554763	139892	1308893	0	364775	1	0.217949	0.782051	0.176111	0.0965582	79.8862
0.554764	52020	1396762	0	364778	1	0.207079	0.792921	0.0693229	0.035906	79.8861	0.554764	132638	1316144	0	364778	1	0.217011	0.782989	0.167745	0.0915514	79.8861	0.554764	139892	1308890	0	364778	1	0.217951	0.782049	0.176112	0.0965584	79.8861
0.554765	52020	1396760	0	364780	1	0.20708	0.79292	0.069323	0.0359061	79.886	0.554765	132638	1316142	0	364780	1	0.217012	0.782988	0.167746	0.0915515	79.886	0.554765	139892	1308888	0	364780	1	0.217952	0.782048	0.176112	0.0965585	79.886
0.554766	52020	1396758	0	364782	1	0.207081	0.792919	0.0693231	0.0359061	79.8859	0.554766	132638	1316140	0	364782	1	0.217013	0.782987	0.167746	0.0915516	79.8859	0.554766	139892	1308886	0	364782	1	0.217954	0.782046	0.176112	0.0965586	79.8859
0.554767	52020	1396757	0	364783	1	0.207082	0.792918	0.0693232	0.0359061	79.8858	0.554767	132638	1316139	0	364783	1	0.217014	0.782986	0.167746	0.0915517	79.8858	0.554767	139892	1308885	0	364783	1	0.217954	0.782046	0.176112	0.0965587	79.8858
0.554768	52020	1396756	0	364784	1	0.207082	0.792918	0.0693232	0.0359062	79.8857	0.554768	132638	1316138	0	364784	1	0.217014	0.782986	0.167746	0.0915518	79.8857	0.554768	139892	1308884	0	364784	1	0.217955	0.782045	0.176112	0.0965588	79.8857
0.55477	52020	1396755	0	364785	1	0.207083	0.792917	0.0693233	0.0359062	79.8857	0.55477	132638	1316137	0	364785	1	0.217015	0.782985	0.167746	0.0915518	79.8857	0.55477	139892	1308883	0	364785	1	0.217955	0.782045	0.176112	0.0965588	79.8857
0.554771	52020	1396754	0	364786	1	0.207084	0.792916	0.0693233	0.0359062	79.8856	0.554771	132638	1316136	0	364786	1	0.217015	0.782985	0.167746	0.0915519	79.8856	0.554771	139892	1308882	0	364786	1	0.217956	0.782044	0.176113	0.0965589	79.8856
0.554772	52020	1396752	0	364788	1	0.207085	0.792915	0.0693234	0.0359063	79.8855	0.554772	132638	1316134	0	364788	1	0.217017	0.782983	0.167747	0.091552	79.8855	0.554772	139892	1308880	0	364788	1	0.217957	0.782043	0.176113	0.096559	79.8855
0.554773	52020	1396751	0	364789	1	0.207085	0.792915	0.0693234	0.0359063	79.8855	0.554773	132638	1316133	0	364789	1	0.217017	0.782983	0.167747	0.0915521	79.8855	0.554773	139892	1308879	0	364789	1	0.217958	0.782042	0.176113	0.0965591	79.8855
0.554774	52020	1396750	0	364790	1	0.207086	0.792914	0.0693235	0.0359063	79.8854	0.554774	132638	1316132	0	364790	1	0.217018	0.782982	0.167747	0.0915521	79.8854	0.554774	139892	1308878	0	364790	1	0.217958	0.782042	0.176113	0.0965592	79.8854
0.554776	52020	1396749	0	364791	1	0.207086	0.792914	0.0693235	0.0359063	79.8854	0.554776	132638	1316131	0	364791	1	0.217018	0.782982	0.167747	0.0915522	79.8854	0.554776	139892	1308877	0	364791	1	0.217959	0.782041	0.176113	0.0965592	79.8854
0.554778	52020	1396748	0	364792	1	0.207087	0.792913	0.0693236	0.0359064	79.8853	0.554778	132638	1316130	0	364792	1	0.217019	0.782981	0.167747	0.0915523	79.8853	0.554778	139892	1308876	0	364792	1	0.21796	0.78204	0.176113	0.0965593	79.8853
0.554779	52020	1396747	0	364793	1	0.207088	0.792912	0.0693236	0.0359064	79.8853	0.554779	132638	1316129	0	364793	1	0.21702	0.78298	0.167747	0.0915523	79.8853	0.554779	139892	1308875	0	364793	1	0.21796	0.78204	0.176113	0.0965594	79.8853
0.55478	52020	1396746	0	364794	1	0.207088	0.792912	0.0693237	0.0359064	79.8852	0.55478	132638	1316128	0	364794	1	0.21702	0.78298	0.167747	0.0915524	79.8852	0.55478	139892	1308874	0	364794	1	0.217961	0.782039	0.176113	0.0965594	79.8852
0.554781	52020	1396745	0	364795	1	0.207089	0.792911	0.0693237	0.0359064	79.8851	0.554781	132638	1316127	0	364795	1	0.217021	0.782979	0.167747	0.0915525	79.8851	0.554781	139892	1308873	0	364795	1	0.217961	0.782039	0.176114	0.0965595	79.8851
0.554782	52020	1396743	0	364797	1	0.20709	0.79291	0.0693238	0.0359065	79.885	0.554782	132638	1316125	0	364797	1	0.217022	0.782978	0.167747	0.0915526	79.885	0.554782	139892	1308871	0	364797	1	0.217963	0.782037	0.176114	0.0965596	79.885
0.554783	52020	1396741	0	364799	1	0.207091	0.792909	0.0693239	0.0359065	79.8849	0.554783	132638	1316123	0	364799	1	0.217023	0.782977	0.167748	0.0915527	79.8849	0.554783	139892	1308869	0	364799	1	0.217964	0.782036	0.176114	0.0965598	79.8849
0.554784	52020	1396740	0	364800	1	0.207092	0.792908	0.069324	0.0359066	79.8849	0.554784	132638	1316122	0	364800	1	0.217024	0.782976	0.167748	0.0915528	79.8849	0.554784	139892	1308868	0	364800	1	0.217964	0.782036	0.176114	0.0965598	79.8849
0.554785	52020	1396738	0	364802	1	0.207093	0.792907	0.069324	0.0359066	79.8848	0.554785	132638	1316120	0	364802	1	0.217025	0.782975	0.167748	0.0915529	79.8848	0.554785	139892	1308866	0	364802	1	0.217966	0.782034	0.176114	0.0965599	79.8848
0.554786	52020	1396737	0	364803	1	0.207093	0.792907	0.0693241	0.0359066	79.8847	0.554786	132638	1316119	0	364803	1	0.217026	0.782974	0.167748	0.091553	79.8847	0.554786	139892	1308865	0	364803	1	0.217966	0.782034	0.176114	0.09656	79.8847
0.554788	52020	1396736	0	364804	1	0.207094	0.792906	0.0693241	0.0359067	79.8846	0.554788	132638	1316118	0	364804	1	0.217026	0.782974	0.167748	0.091553	79.8846	0.554788	139892	1308864	0	364804	1	0.217967	0.782033	0.176115	0.0965601	79.8846
0.55479	52020	1396735	0	364805	1	0.207094	0.792906	0.0693242	0.0359067	79.8846	0.55479	132638	1316117	0	364805	1	0.217027	0.782973	0.167748	0.0915531	79.8846	0.55479	139892	1308863	0	364805	1	0.217967	0.782033	0.176115	0.0965601	79.8846
0.554792	52020	1396734	0	364806	1	0.207095	0.792905	0.0693242	0.0359067	79.8845	0.554792	132638	1316116	0	364806	1	0.217027	0.782973	0.167748	0.0915532	79.8845	0.554792	139892	1308862	0	364806	1	0.217968	0.782032	0.176115	0.0965602	79.8845
0.554793	52020	1396732	0	364808	1	0.207096	0.792904	0.0693243	0.0359068	79.8844	0.554793	132638	1316114	0	364808	1	0.217029	0.782971	0.167749	0.0915533	79.8844	0.554793	139892	1308860	0	364808	1	0.217969	0.782031	0.176115	0.0965603	79.8844
0.554794	52020	1396731	0	364809	1	0.207097	0.792903	0.0693244	0.0359068	79.8844	0.554794	132638	1316113	0	364809	1	0.217029	0.782971	0.167749	0.0915533	79.8844	0.554794	139892	1308859	0	364809	1	0.21797	0.78203	0.176115	0.0965604	79.8844
0.554795	52020	1396728	0	364812	1	0.207098	0.792902	0.0693245	0.0359069	79.8842	0.554795	132638	1316110	0	364812	1	0.217031	0.782969	0.167749	0.0915535	79.8842	0.554795	139892	1308856	0	364812	1	0.217972	0.782028	0.176115	0.0965606	79.8842
0.554796	52020	1396727	0	364813	1	0.207099	0.792901	0.0693246	0.0359069	79.8842	0.554796	132638	1316109	0	364813	1	0.217031	0.782969	0.167749	0.0915536	79.8842	0.554796	139892	1308855	0	364813	1	0.217972	0.782028	0.176116	0.0965607	79.8842
0.554797	52020	1396726	0	364814	1	0.207099	0.792901	0.0693246	0.0359069	79.8841	0.554797	132638	1316108	0	364814	1	0.217032	0.782968	0.167749	0.0915537	79.8841	0.554797	139892	1308854	0	364814	1	0.217973	0.782027	0.176116	0.0965607	79.8841
0.554798	52020	1396725	0	364815	1	0.2071	0.7929	0.0693246	0.0359069	79.884	0.554798	132638	1316107	0	364815	1	0.217033	0.782967	0.167749	0.0915537	79.884	0.554798	139892	1308853	0	364815	1	0.217973	0.782027	0.176116	0.0965608	79.884
0.5548	52020	1396722	0	364818	1	0.207102	0.792898	0.0693248	0.035907	79.8839	0.5548	132638	1316104	0	364818	1	0.217034	0.782966	0.16775	0.0915539	79.8839	0.5548	139892	1308850	0	364818	1	0.217975	0.782025	0.176116	0.096561	79.8839
0.554801	52020	1396721	0	364819	1	0.207102	0.792898	0.0693248	0.035907	79.8838	0.554801	132638	1316103	0	364819	1	0.217035	0.782965	0.16775	0.091554	79.8838	0.554801	139892	1308849	0	364819	1	0.217976	0.782024	0.176116	0.0965611	79.8838
0.554803	52020	1396720	0	364820	1	0.207103	0.792897	0.0693249	0.0359071	79.8838	0.554803	132638	1316102	0	364820	1	0.217036	0.782964	0.16775	0.091554	79.8838	0.554803	139892	1308848	0	364820	1	0.217976	0.782024	0.176116	0.0965611	79.8838
0.554806	52020	1396719	0	364821	1	0.207103	0.792897	0.0693249	0.0359071	79.8837	0.554806	132638	1316101	0	364821	1	0.217036	0.782964	0.16775	0.0915541	79.8837	0.554806	139892	1308847	0	364821	1	0.217977	0.782023	0.176116	0.0965612	79.8837
0.554807	52020	1396718	0	364822	1	0.207104	0.792896	0.069325	0.0359071	79.8837	0.554807	132638	1316100	0	364822	1	0.217037	0.782963	0.16775	0.0915542	79.8837	0.554807	139892	1308846	0	364822	1	0.217978	0.782022	0.176117	0.0965613	79.8837
0.554808	52020	1396712	0	364828	1	0.207107	0.792893	0.0693252	0.0359073	79.8833	0.554808	132638	1316094	0	364828	1	0.21704	0.78296	0.167751	0.0915545	79.8833	0.554808	139892	1308840	0	364828	1	0.217981	0.782019	0.176117	0.0965617	79.8833
0.554809	52020	1396710	0	364830	1	0.207109	0.792891	0.0693253	0.0359073	79.8832	0.554809	132638	1316092	0	364830	1	0.217042	0.782958	0.167751	0.0915547	79.8832	0.554809	139892	1308838	0	364830	1	0.217982	0.782018	0.176117	0.0965618	79.8832
0.55481	52020	1396709	0	364831	1	0.207109	0.792891	0.0693254	0.0359073	79.8832	0.55481	132638	1316091	0	364831	1	0.217042	0.782958	0.167751	0.0915547	79.8832	0.55481	139892	1308837	0	364831	1	0.217983	0.782017	0.176118	0.0965619	79.8832
0.554811	52020	1396707	0	364833	1	0.20711	0.79289	0.0693255	0.0359074	79.883	0.554811	132638	1316089	0	364833	1	0.217043	0.782957	0.167751	0.0915549	79.883	0.554811	139892	1308835	0	364833	1	0.217984	0.782016	0.176118	0.096562	79.883
0.554813	52020	1396706	0	364834	1	0.207111	0.792889	0.0693255	0.0359074	79.883	0.554813	132638	1316088	0	364834	1	0.217044	0.782956	0.167751	0.0915549	79.883	0.554813	139892	1308834	0	364834	1	0.217985	0.782015	0.176118	0.0965621	79.883
0.554814	52020	1396704	0	364836	1	0.207112	0.792888	0.0693256	0.0359075	79.8829	0.554814	132638	1316086	0	364836	1	0.217045	0.782955	0.167752	0.0915551	79.8829	0.554814	139892	1308832	0	364836	1	0.217986	0.782014	0.176118	0.0965622	79.8829
0.554815	52020	1396700	0	364840	1	0.207114	0.792886	0.0693258	0.0359076	79.8827	0.554815	132638	1316082	0	364840	1	0.217048	0.782952	0.167752	0.0915553	79.8827	0.554815	139892	1308828	0	364840	1	0.217988	0.782012	0.176119	0.0965625	79.8827
0.554816	52020	1396698	0	364842	1	0.207115	0.792885	0.0693259	0.0359076	79.8826	0.554816	132638	1316080	0	364842	1	0.217049	0.782951	0.167752	0.0915554	79.8826	0.554816	139892	1308826	0	364842	1	0.217989	0.782011	0.176119	0.0965626	79.8826
0.554817	52020	1396696	0	364844	1	0.207117	0.792883	0.069326	0.0359077	79.8824	0.554817	132638	1316078	0	364844	1	0.21705	0.78295	0.167752	0.0915556	79.8824	0.554817	139892	1308824	0	364844	1	0.217991	0.782009	0.176119	0.0965627	79.8824
0.554819	52020	1396694	0	364846	1	0.207118	0.792882	0.0693261	0.0359077	79.8823	0.554819	132638	1316076	0	364846	1	0.217051	0.782949	0.167753	0.0915557	79.8823	0.554819	139892	1308822	0	364846	1	0.217992	0.782008	0.176119	0.0965629	79.8823
0.55482	52020	1396690	0	364850	1	0.20712	0.79288	0.0693263	0.0359078	79.8821	0.55482	132638	1316072	0	364850	1	0.217053	0.782947	0.167753	0.0915559	79.8821	0.55482	139892	1308818	0	364850	1	0.217994	0.782006	0.17612	0.0965631	79.8821
0.554822	52020	1396689	0	364851	1	0.20712	0.79288	0.0693263	0.0359078	79.8821	0.554822	132638	1316071	0	364851	1	0.217054	0.782946	0.167753	0.091556	79.8821	0.554822	139892	1308817	0	364851	1	0.217995	0.782005	0.17612	0.0965632	79.8821
0.554824	52020	1396687	0	364853	1	0.207122	0.792878	0.0693264	0.0359079	79.8819	0.554824	132638	1316069	0	364853	1	0.217055	0.782945	0.167753	0.0915561	79.8819	0.554824	139892	1308815	0	364853	1	0.217996	0.782004	0.17612	0.0965633	79.8819
0.554825	52020	1396685	0	364855	1	0.207123	0.792877	0.0693265	0.0359079	79.8818	0.554825	132638	1316067	0	364855	1	0.217056	0.782944	0.167754	0.0915563	79.8818	0.554825	139892	1308813	0	364855	1	0.217997	0.782003	0.17612	0.0965635	79.8818
0.554826	52020	1396683	0	364857	1	0.207124	0.792876	0.0693266	0.035908	79.8817	0.554826	132638	1316065	0	364857	1	0.217058	0.782942	0.167754	0.0915564	79.8817	0.554826	139892	1308811	0	364857	1	0.217998	0.782002	0.17612	0.0965636	79.8817
0.554827	52020	1396679	0	364861	1	0.207126	0.792874	0.0693268	0.0359081	79.8815	0.554827	132638	1316061	0	364861	1	0.21706	0.78294	0.167754	0.0915566	79.8815	0.554827	139892	1308807	0	364861	1	0.218001	0.781999	0.176121	0.0965639	79.8815
0.554829	52020	1396678	0	364862	1	0.207127	0.792873	0.0693268	0.0359081	79.8814	0.554829	132638	1316060	0	364862	1	0.217061	0.782939	0.167754	0.0915567	79.8814	0.554829	139892	1308806	0	364862	1	0.218001	0.781999	0.176121	0.0965639	79.8814
0.55483	52020	1396677	0	364863	1	0.207127	0.792873	0.0693269	0.0359081	79.8814	0.55483	132638	1316059	0	364863	1	0.217061	0.782939	0.167754	0.0915568	79.8814	0.55483	139892	1308805	0	364863	1	0.218002	0.781998	0.176121	0.096564	79.8814
0.554831	52020	1396676	0	364864	1	0.207128	0.792872	0.0693269	0.0359082	79.8813	0.554831	132638	1316058	0	364864	1	0.217062	0.782938	0.167755	0.0915568	79.8813	0.554831	139892	1308804	0	364864	1	0.218003	0.781997	0.176121	0.0965641	79.8813
0.554833	52020	1396675	0	364865	1	0.207128	0.792872	0.069327	0.0359082	79.8813	0.554833	132638	1316057	0	364865	1	0.217062	0.782938	0.167755	0.0915569	79.8813	0.554833	139892	1308803	0	364865	1	0.218003	0.781997	0.176121	0.0965641	79.8813
0.554834	52020	1396674	0	364866	1	0.207129	0.792871	0.069327	0.0359082	79.8812	0.554834	132638	1316056	0	364866	1	0.217063	0.782937	0.167755	0.0915569	79.8812	0.554834	139892	1308802	0	364866	1	0.218004	0.781996	0.176121	0.0965642	79.8812
0.554835	52020	1396673	0	364867	1	0.20713	0.79287	0.069327	0.0359082	79.8812	0.554835	132638	1316055	0	364867	1	0.217064	0.782936	0.167755	0.091557	79.8812	0.554835	139892	1308801	0	364867	1	0.218004	0.781996	0.176122	0.0965643	79.8812
0.554836	52020	1396669	0	364871	1	0.207132	0.792868	0.0693272	0.0359083	79.881	0.554836	132638	1316051	0	364871	1	0.217066	0.782934	0.167755	0.0915573	79.881	0.554836	139892	1308797	0	364871	1	0.218007	0.781993	0.176122	0.0965645	79.881
0.554837	52020	1396666	0	364874	1	0.207134	0.792866	0.0693274	0.0359084	79.8808	0.554837	132638	1316048	0	364874	1	0.217068	0.782932	0.167756	0.0915575	79.8808	0.554837	139892	1308794	0	364874	1	0.218009	0.781991	0.176122	0.0965647	79.8808
0.554838	52020	1396664	0	364876	1	0.207135	0.792865	0.0693275	0.0359085	79.8807	0.554838	132638	1316046	0	364876	1	0.217069	0.782931	0.167756	0.0915576	79.8807	0.554838	139892	1308792	0	364876	1	0.21801	0.78199	0.176123	0.0965649	79.8807
0.55484	52020	1396663	0	364877	1	0.207135	0.792865	0.0693275	0.0359085	79.8806	0.55484	132638	1316045	0	364877	1	0.21707	0.78293	0.167756	0.0915576	79.8806	0.55484	139892	1308791	0	364877	1	0.21801	0.78199	0.176123	0.0965649	79.8806
0.554841	52020	1396662	0	364878	1	0.207136	0.792864	0.0693276	0.0359085	79.8806	0.554841	132638	1316044	0	364878	1	0.21707	0.78293	0.167756	0.0915577	79.8806	0.554841	139892	1308790	0	364878	1	0.218011	0.781989	0.176123	0.096565	79.8806
0.554842	52020	1396660	0	364880	1	0.207137	0.792863	0.0693276	0.0359086	79.8805	0.554842	132638	1316042	0	364880	1	0.217071	0.782929	0.167756	0.0915578	79.8805	0.554842	139892	1308788	0	364880	1	0.218012	0.781988	0.176123	0.0965651	79.8805
0.554843	52020	1396658	0	364882	1	0.207138	0.792862	0.0693277	0.0359086	79.8803	0.554843	132638	1316040	0	364882	1	0.217073	0.782927	0.167756	0.091558	79.8803	0.554843	139892	1308786	0	364882	1	0.218013	0.781987	0.176123	0.0965653	79.8803
0.554844	52020	1396656	0	364884	1	0.207139	0.792861	0.0693278	0.0359087	79.8802	0.554844	132638	1316038	0	364884	1	0.217074	0.782926	0.167757	0.0915581	79.8802	0.554844	139892	1308784	0	364884	1	0.218015	0.781985	0.176123	0.0965654	79.8802
0.554845	52020	1396655	0	364885	1	0.20714	0.79286	0.0693279	0.0359087	79.8802	0.554845	132638	1316037	0	364885	1	0.217074	0.782926	0.167757	0.0915581	79.8802	0.554845	139892	1308783	0	364885	1	0.218015	0.781985	0.176124	0.0965655	79.8802
0.554846	52020	1396654	0	364886	1	0.20714	0.79286	0.0693279	0.0359087	79.8801	0.554846	132638	1316036	0	364886	1	0.217075	0.782925	0.167757	0.0915582	79.8801	0.554846	139892	1308782	0	364886	1	0.218016	0.781984	0.176124	0.0965655	79.8801
0.554848	52020	1396652	0	364888	1	0.207141	0.792859	0.069328	0.0359087	79.88	0.554848	132638	1316034	0	364888	1	0.217076	0.782924	0.167757	0.0915583	79.88	0.554848	139892	1308780	0	364888	1	0.218017	0.781983	0.176124	0.0965657	79.88
0.554849	52020	1396651	0	364889	1	0.207142	0.792858	0.0693281	0.0359088	79.88	0.554849	132638	1316033	0	364889	1	0.217077	0.782923	0.167757	0.0915584	79.88	0.554849	139892	1308779	0	364889	1	0.218018	0.781982	0.176124	0.0965657	79.88
0.554852	52020	1396649	0	364891	1	0.207143	0.792857	0.0693282	0.0359088	79.8798	0.554852	132638	1316031	0	364891	1	0.217078	0.782922	0.167757	0.0915585	79.8798	0.554852	139892	1308777	0	364891	1	0.218019	0.781981	0.176124	0.0965659	79.8798
0.554853	52020	1396648	0	364892	1	0.207144	0.792856	0.0693282	0.0359088	79.8798	0.554853	132638	1316030	0	364892	1	0.217078	0.782922	0.167758	0.0915586	79.8798	0.554853	139892	1308776	0	364892	1	0.218019	0.781981	0.176124	0.0965659	79.8798
0.554854	52020	1396647	0	364893	1	0.207144	0.792856	0.0693282	0.0359089	79.8797	0.554854	132638	1316029	0	364893	1	0.217079	0.782921	0.167758	0.0915587	79.8797	0.554854	139892	1308775	0	364893	1	0.21802	0.78198	0.176124	0.096566	79.8797
0.554855	52020	1396645	0	364895	1	0.207145	0.792855	0.0693283	0.0359089	79.8796	0.554855	132638	1316027	0	364895	1	0.21708	0.78292	0.167758	0.0915588	79.8796	0.554855	139892	1308773	0	364895	1	0.218021	0.781979	0.176125	0.0965661	79.8796
0.554856	52020	1396643	0	364897	1	0.207147	0.792853	0.0693284	0.035909	79.8795	0.554856	132638	1316025	0	364897	1	0.217081	0.782919	0.167758	0.0915589	79.8795	0.554856	139892	1308771	0	364897	1	0.218022	0.781978	0.176125	0.0965663	79.8795
0.554858	52020	1396641	0	364899	1	0.207148	0.792852	0.0693285	0.035909	79.8794	0.554858	132638	1316023	0	364899	1	0.217083	0.782917	0.167758	0.091559	79.8794	0.554858	139892	1308769	0	364899	1	0.218024	0.781976	0.176125	0.0965664	79.8794
0.554859	52020	1396637	0	364903	1	0.20715	0.79285	0.0693287	0.0359091	79.8792	0.554859	132638	1316019	0	364903	1	0.217085	0.782915	0.167759	0.0915593	79.8792	0.554859	139892	1308765	0	364903	1	0.218026	0.781974	0.176126	0.0965667	79.8792
0.554861	52020	1396635	0	364905	1	0.207151	0.792849	0.0693288	0.0359092	79.8791	0.554861	132638	1316017	0	364905	1	0.217086	0.782914	0.167759	0.0915594	79.8791	0.554861	139892	1308763	0	364905	1	0.218027	0.781973	0.176126	0.0965668	79.8791
0.554865	52020	1396634	0	364906	1	0.207152	0.792848	0.0693288	0.0359092	79.879	0.554865	132638	1316016	0	364906	1	0.217087	0.782913	0.167759	0.0915595	79.879	0.554865	139892	1308762	0	364906	1	0.218028	0.781972	0.176126	0.0965669	79.879
0.554867	52020	1396632	0	364908	1	0.207153	0.792847	0.0693289	0.0359092	79.8789	0.554867	132638	1316014	0	364908	1	0.217088	0.782912	0.167759	0.0915596	79.8789	0.554867	139892	1308760	0	364908	1	0.218029	0.781971	0.176126	0.096567	79.8789
0.554868	52020	1396630	0	364910	1	0.207154	0.792846	0.069329	0.0359093	79.8788	0.554868	132638	1316012	0	364910	1	0.217089	0.782911	0.167759	0.0915597	79.8788	0.554868	139892	1308758	0	364910	1	0.21803	0.78197	0.176126	0.0965671	79.8788
0.554869	52020	1396629	0	364911	1	0.207155	0.792845	0.0693291	0.0359093	79.8787	0.554869	132638	1316011	0	364911	1	0.21709	0.78291	0.16776	0.0915598	79.8787	0.554869	139892	1308757	0	364911	1	0.218031	0.781969	0.176126	0.0965672	79.8787
0.55487	52020	1396627	0	364913	1	0.207156	0.792844	0.0693292	0.0359094	79.8786	0.55487	132638	1316009	0	364913	1	0.217091	0.782909	0.16776	0.0915599	79.8786	0.55487	139892	1308755	0	364913	1	0.218032	0.781968	0.176127	0.0965673	79.8786
0.554871	52020	1396624	0	364916	1	0.207157	0.792843	0.0693293	0.0359094	79.8785	0.554871	132638	1316006	0	364916	1	0.217093	0.782907	0.16776	0.0915601	79.8785	0.554871	139892	1308752	0	364916	1	0.218034	0.781966	0.176127	0.0965675	79.8785
0.554873	52020	1396623	0	364917	1	0.207158	0.792842	0.0693294	0.0359095	79.8784	0.554873	132638	1316005	0	364917	1	0.217093	0.782907	0.16776	0.0915602	79.8784	0.554873	139892	1308751	0	364917	1	0.218034	0.781966	0.176127	0.0965676	79.8784
0.554874	52020	1396622	0	364918	1	0.207159	0.792841	0.0693294	0.0359095	79.8784	0.554874	132638	1316004	0	364918	1	0.217094	0.782906	0.16776	0.0915602	79.8784	0.554874	139892	1308750	0	364918	1	0.218035	0.781965	0.176127	0.0965677	79.8784
0.554875	52020	1396621	0	364919	1	0.207159	0.792841	0.0693294	0.0359095	79.8783	0.554875	132638	1316003	0	364919	1	0.217095	0.782905	0.16776	0.0915603	79.8783	0.554875	139892	1308749	0	364919	1	0.218035	0.781965	0.176127	0.0965677	79.8783
0.554876	52020	1396619	0	364921	1	0.20716	0.79284	0.0693295	0.0359096	79.8782	0.554876	132638	1316001	0	364921	1	0.217096	0.782904	0.167761	0.0915604	79.8782	0.554876	139892	1308747	0	364921	1	0.218037	0.781963	0.176128	0.0965679	79.8782
0.554878	52020	1396618	0	364922	1	0.207161	0.792839	0.0693296	0.0359096	79.8781	0.554878	132638	1316000	0	364922	1	0.217096	0.782904	0.167761	0.0915605	79.8781	0.554878	139892	1308746	0	364922	1	0.218037	0.781963	0.176128	0.0965679	79.8781
0.554879	52020	1396616	0	364924	1	0.207162	0.792838	0.0693297	0.0359096	79.878	0.554879	132638	1315998	0	364924	1	0.217098	0.782902	0.167761	0.0915606	79.878	0.554879	139892	1308744	0	364924	1	0.218038	0.781962	0.176128	0.0965681	79.878
0.55488	52020	1396614	0	364926	1	0.207163	0.792837	0.0693298	0.0359097	79.8779	0.55488	132638	1315996	0	364926	1	0.217099	0.782901	0.167761	0.0915607	79.8779	0.55488	139892	1308742	0	364926	1	0.21804	0.78196	0.176128	0.0965682	79.8779
0.554881	52020	1396612	0	364928	1	0.207164	0.792836	0.0693299	0.0359097	79.8778	0.554881	132638	1315994	0	364928	1	0.2171	0.7829	0.167761	0.0915609	79.8778	0.554881	139892	1308740	0	364928	1	0.218041	0.781959	0.176128	0.0965683	79.8778
0.554882	52020	1396611	0	364929	1	0.207165	0.792835	0.0693299	0.0359098	79.8778	0.554882	132638	1315993	0	364929	1	0.2171	0.7829	0.167761	0.0915609	79.8778	0.554882	139892	1308739	0	364929	1	0.218041	0.781959	0.176128	0.0965684	79.8778
0.554884	52020	1396609	0	364931	1	0.207166	0.792834	0.06933	0.0359098	79.8776	0.554884	132638	1315991	0	364931	1	0.217102	0.782898	0.167762	0.0915611	79.8776	0.554884	139892	1308737	0	364931	1	0.218043	0.781957	0.176129	0.0965685	79.8776
0.554885	52020	1396608	0	364932	1	0.207166	0.792834	0.06933	0.0359098	79.8776	0.554885	132638	1315990	0	364932	1	0.217102	0.782898	0.167762	0.0915611	79.8776	0.554885	139892	1308736	0	364932	1	0.218043	0.781957	0.176129	0.0965686	79.8776
0.554888	52020	1396606	0	364934	1	0.207168	0.792832	0.0693301	0.0359099	79.8775	0.554888	132638	1315988	0	364934	1	0.217103	0.782897	0.167762	0.0915612	79.8775	0.554888	139892	1308734	0	364934	1	0.218044	0.781956	0.176129	0.0965687	79.8775
0.55489	52020	1396605	0	364935	1	0.207168	0.792832	0.0693302	0.0359099	79.8774	0.55489	132638	1315987	0	364935	1	0.217104	0.782896	0.167762	0.0915613	79.8774	0.55489	139892	1308733	0	364935	1	0.218045	0.781955	0.176129	0.0965688	79.8774
0.554891	52020	1396604	0	364936	1	0.207169	0.792831	0.0693302	0.0359099	79.8774	0.554891	132638	1315986	0	364936	1	0.217105	0.782895	0.167762	0.0915614	79.8774	0.554891	139892	1308732	0	364936	1	0.218046	0.781954	0.176129	0.0965689	79.8774
0.554894	52020	1396601	0	364939	1	0.20717	0.79283	0.0693304	0.03591	79.8772	0.554894	132638	1315983	0	364939	1	0.217106	0.782894	0.167763	0.0915616	79.8772	0.554894	139892	1308729	0	364939	1	0.218047	0.781953	0.176129	0.0965691	79.8772
0.554895	52020	1396599	0	364941	1	0.207172	0.792828	0.0693305	0.0359101	79.8771	0.554895	132638	1315981	0	364941	1	0.217108	0.782892	0.167763	0.0915617	79.8771	0.554895	139892	1308727	0	364941	1	0.218049	0.781951	0.17613	0.0965692	79.8771
0.554897	52020	1396598	0	364942	1	0.207172	0.792828	0.0693305	0.0359101	79.877	0.554897	132638	1315980	0	364942	1	0.217108	0.782892	0.167763	0.0915618	79.877	0.554897	139892	1308726	0	364942	1	0.218049	0.781951	0.17613	0.0965693	79.877
0.554898	52020	1396596	0	364944	1	0.207173	0.792827	0.0693306	0.0359101	79.8769	0.554898	132638	1315978	0	364944	1	0.217109	0.782891	0.167763	0.0915619	79.8769	0.554898	139892	1308724	0	364944	1	0.21805	0.78195	0.17613	0.0965694	79.8769
0.554901	52020	1396594	0	364946	1	0.207174	0.792826	0.0693307	0.0359102	79.8768	0.554901	132638	1315976	0	364946	1	0.217111	0.782889	0.167763	0.091562	79.8768	0.554901	139892	1308722	0	364946	1	0.218052	0.781948	0.17613	0.0965695	79.8768
0.554903	52020	1396593	0	364947	1	0.207175	0.792825	0.0693307	0.0359102	79.8768	0.554903	132638	1315975	0	364947	1	0.217111	0.782889	0.167763	0.0915621	79.8768	0.554903	139892	1308721	0	364947	1	0.218052	0.781948	0.17613	0.0965696	79.8768
0.554905	52020	1396592	0	364948	1	0.207176	0.792824	0.0693308	0.0359102	79.8767	0.554905	132638	1315974	0	364948	1	0.217112	0.782888	0.167763	0.0915621	79.8767	0.554905	139892	1308720	0	364948	1	0.218053	0.781947	0.17613	0.0965697	79.8767
0.554906	52020	1396591	0	364949	1	0.207176	0.792824	0.0693308	0.0359103	79.8767	0.554906	132638	1315973	0	364949	1	0.217112	0.782888	0.167764	0.0915622	79.8767	0.554906	139892	1308719	0	364949	1	0.218053	0.781947	0.176131	0.0965697	79.8767
0.554907	52020	1396590	0	364950	1	0.207177	0.792823	0.0693309	0.0359103	79.8766	0.554907	132638	1315972	0	364950	1	0.217113	0.782887	0.167764	0.0915623	79.8766	0.554907	139892	1308718	0	364950	1	0.218054	0.781946	0.176131	0.0965698	79.8766
0.554909	52020	1396589	0	364951	1	0.207177	0.792823	0.0693309	0.0359103	79.8765	0.554909	132638	1315971	0	364951	1	0.217114	0.782886	0.167764	0.0915623	79.8765	0.554909	139892	1308717	0	364951	1	0.218055	0.781945	0.176131	0.0965699	79.8765
0.55491	52020	1396586	0	364954	1	0.207179	0.792821	0.0693311	0.0359104	79.8764	0.55491	132638	1315968	0	364954	1	0.217115	0.782885	0.167764	0.0915625	79.8764	0.55491	139892	1308714	0	364954	1	0.218056	0.781944	0.176131	0.0965701	79.8764
0.554911	52020	1396585	0	364955	1	0.20718	0.79282	0.0693311	0.0359104	79.8763	0.554911	132638	1315967	0	364955	1	0.217116	0.782884	0.167764	0.0915626	79.8763	0.554911	139892	1308713	0	364955	1	0.218057	0.781943	0.176131	0.0965701	79.8763
0.554912	52020	1396583	0	364957	1	0.207181	0.792819	0.0693312	0.0359105	79.8762	0.554912	132638	1315965	0	364957	1	0.217117	0.782883	0.167764	0.0915627	79.8762	0.554912	139892	1308711	0	364957	1	0.218058	0.781942	0.176131	0.0965703	79.8762
0.554913	52020	1396581	0	364959	1	0.207182	0.792818	0.0693313	0.0359105	79.8761	0.554913	132638	1315963	0	364959	1	0.217118	0.782882	0.167765	0.0915628	79.8761	0.554913	139892	1308709	0	364959	1	0.218059	0.781941	0.176132	0.0965704	79.8761
0.554914	52020	1396580	0	364960	1	0.207182	0.792818	0.0693313	0.0359105	79.876	0.554914	132638	1315962	0	364960	1	0.217119	0.782881	0.167765	0.0915629	79.876	0.554914	139892	1308708	0	364960	1	0.21806	0.78194	0.176132	0.0965705	79.876
0.554915	52020	1396578	0	364962	1	0.207183	0.792817	0.0693314	0.0359106	79.8759	0.554915	132638	1315960	0	364962	1	0.21712	0.78288	0.167765	0.091563	79.8759	0.554915	139892	1308706	0	364962	1	0.218061	0.781939	0.176132	0.0965706	79.8759
0.554916	52020	1396576	0	364964	1	0.207185	0.792815	0.0693315	0.0359106	79.8758	0.554916	132638	1315958	0	364964	1	0.217121	0.782879	0.167765	0.0915631	79.8758	0.554916	139892	1308704	0	364964	1	0.218062	0.781938	0.176132	0.0965707	79.8758
0.554918	52020	1396575	0	364965	1	0.207185	0.792815	0.0693316	0.0359107	79.8758	0.554918	132638	1315957	0	364965	1	0.217122	0.782878	0.167765	0.0915632	79.8758	0.554918	139892	1308703	0	364965	1	0.218063	0.781937	0.176132	0.0965708	79.8758
0.55492	52020	1396573	0	364967	1	0.207186	0.792814	0.0693317	0.0359107	79.8757	0.55492	132638	1315955	0	364967	1	0.217123	0.782877	0.167765	0.0915633	79.8757	0.55492	139892	1308701	0	364967	1	0.218064	0.781936	0.176133	0.0965709	79.8757
0.554922	52020	1396571	0	364969	1	0.207187	0.792813	0.0693318	0.0359108	79.8755	0.554922	132638	1315953	0	364969	1	0.217124	0.782876	0.167766	0.0915635	79.8755	0.554922	139892	1308699	0	364969	1	0.218065	0.781935	0.176133	0.0965711	79.8755
0.554923	52020	1396570	0	364970	1	0.207188	0.792812	0.0693318	0.0359108	79.8755	0.554923	132638	1315952	0	364970	1	0.217125	0.782875	0.167766	0.0915635	79.8755	0.554923	139892	1308698	0	364970	1	0.218066	0.781934	0.176133	0.0965711	79.8755
0.554924	52020	1396568	0	364972	1	0.207189	0.792811	0.0693319	0.0359108	79.8754	0.554924	132638	1315950	0	364972	1	0.217126	0.782874	0.167766	0.0915636	79.8754	0.554924	139892	1308696	0	364972	1	0.218067	0.781933	0.176133	0.0965713	79.8754
0.554927	52020	1396566	0	364974	1	0.20719	0.79281	0.069332	0.0359109	79.8753	0.554927	132638	1315948	0	364974	1	0.217127	0.782873	0.167766	0.0915638	79.8753	0.554927	139892	1308694	0	364974	1	0.218068	0.781932	0.176133	0.0965714	79.8753
0.554929	52020	1396564	0	364976	1	0.207191	0.792809	0.0693321	0.0359109	79.8752	0.554929	132638	1315946	0	364976	1	0.217128	0.782872	0.167766	0.0915639	79.8752	0.554929	139892	1308692	0	364976	1	0.21807	0.78193	0.176134	0.0965715	79.8752
0.554931	52020	1396562	0	364978	1	0.207193	0.792807	0.0693322	0.035911	79.8751	0.554931	132638	1315944	0	364978	1	0.21713	0.78287	0.167767	0.091564	79.8751	0.554931	139892	1308690	0	364978	1	0.218071	0.781929	0.176134	0.0965717	79.8751
0.554932	52020	1396560	0	364980	1	0.207194	0.792806	0.0693323	0.035911	79.8749	0.554932	132638	1315942	0	364980	1	0.217131	0.782869	0.167767	0.0915642	79.8749	0.554932	139892	1308688	0	364980	1	0.218072	0.781928	0.176134	0.0965718	79.8749
0.554933	52020	1396558	0	364982	1	0.207195	0.792805	0.0693324	0.0359111	79.8748	0.554933	132638	1315940	0	364982	1	0.217132	0.782868	0.167767	0.0915643	79.8748	0.554933	139892	1308686	0	364982	1	0.218073	0.781927	0.176134	0.0965719	79.8748
0.554934	52020	1396557	0	364983	1	0.207195	0.792805	0.0693324	0.0359111	79.8748	0.554934	132638	1315939	0	364983	1	0.217133	0.782867	0.167767	0.0915643	79.8748	0.554934	139892	1308685	0	364983	1	0.218074	0.781926	0.176134	0.096572	79.8748
0.554935	52020	1396554	0	364986	1	0.207197	0.792803	0.0693325	0.0359112	79.8746	0.554935	132638	1315936	0	364986	1	0.217134	0.782866	0.167768	0.0915645	79.8746	0.554935	139892	1308682	0	364986	1	0.218076	0.781924	0.176135	0.0965722	79.8746
0.554936	52020	1396553	0	364987	1	0.207198	0.792802	0.0693326	0.0359112	79.8746	0.554936	132638	1315935	0	364987	1	0.217135	0.782865	0.167768	0.0915646	79.8746	0.554936	139892	1308681	0	364987	1	0.218076	0.781924	0.176135	0.0965723	79.8746
0.554938	52020	1396552	0	364988	1	0.207198	0.792802	0.0693326	0.0359112	79.8745	0.554938	132638	1315934	0	364988	1	0.217136	0.782864	0.167768	0.0915647	79.8745	0.554938	139892	1308680	0	364988	1	0.218077	0.781923	0.176135	0.0965723	79.8745
0.554939	52020	1396551	0	364989	1	0.207199	0.792801	0.0693327	0.0359113	79.8744	0.554939	132638	1315933	0	364989	1	0.217136	0.782864	0.167768	0.0915647	79.8744	0.554939	139892	1308679	0	364989	1	0.218077	0.781923	0.176135	0.0965724	79.8744
0.55494	52020	1396548	0	364992	1	0.207201	0.792799	0.0693328	0.0359113	79.8743	0.55494	132638	1315930	0	364992	1	0.217138	0.782862	0.167768	0.0915649	79.8743	0.55494	139892	1308676	0	364992	1	0.218079	0.781921	0.176135	0.0965726	79.8743
0.554941	52020	1396547	0	364993	1	0.207201	0.792799	0.0693329	0.0359114	79.8742	0.554941	132638	1315929	0	364993	1	0.217139	0.782861	0.167768	0.091565	79.8742	0.554941	139892	1308675	0	364993	1	0.21808	0.78192	0.176135	0.0965727	79.8742
0.554943	52020	1396546	0	364994	1	0.207202	0.792798	0.0693329	0.0359114	79.8742	0.554943	132638	1315928	0	364994	1	0.217139	0.782861	0.167768	0.091565	79.8742	0.554943	139892	1308674	0	364994	1	0.21808	0.78192	0.176136	0.0965727	79.8742
0.554944	52020	1396545	0	364995	1	0.207202	0.792798	0.069333	0.0359114	79.8741	0.554944	132638	1315927	0	364995	1	0.21714	0.78286	0.167768	0.0915651	79.8741	0.554944	139892	1308673	0	364995	1	0.218081	0.781919	0.176136	0.0965728	79.8741
0.554947	52020	1396542	0	364998	1	0.207204	0.792796	0.0693331	0.0359115	79.8739	0.554947	132638	1315924	0	364998	1	0.217142	0.782858	0.167769	0.0915653	79.8739	0.554947	139892	1308670	0	364998	1	0.218083	0.781917	0.176136	0.096573	79.8739
0.554948	52020	1396541	0	364999	1	0.207204	0.792796	0.0693331	0.0359115	79.8739	0.554948	132638	1315923	0	364999	1	0.217142	0.782858	0.167769	0.0915654	79.8739	0.554948	139892	1308669	0	364999	1	0.218083	0.781917	0.176136	0.0965731	79.8739
0.554949	52020	1396540	0	365000	1	0.207205	0.792795	0.0693332	0.0359115	79.8738	0.554949	132638	1315922	0	365000	1	0.217143	0.782857	0.167769	0.0915654	79.8738	0.554949	139892	1308668	0	365000	1	0.218084	0.781916	0.176136	0.0965731	79.8738
0.55495	52020	1396539	0	365001	1	0.207206	0.792794	0.0693332	0.0359116	79.8738	0.55495	132638	1315921	0	365001	1	0.217143	0.782857	0.167769	0.0915655	79.8738	0.55495	139892	1308667	0	365001	1	0.218084	0.781916	0.176136	0.0965732	79.8738
0.554951	52020	1396538	0	365002	1	0.207206	0.792794	0.0693333	0.0359116	79.8737	0.554951	132638	1315920	0	365002	1	0.217144	0.782856	0.167769	0.0915655	79.8737	0.554951	139892	1308666	0	365002	1	0.218085	0.781915	0.176136	0.0965733	79.8737
0.554952	52020	1396534	0	365006	1	0.207208	0.792792	0.0693335	0.0359117	79.8735	0.554952	132638	1315916	0	365006	1	0.217146	0.782854	0.16777	0.0915658	79.8735	0.554952	139892	1308662	0	365006	1	0.218087	0.781913	0.176137	0.0965735	79.8735
0.554953	52020	1396533	0	365007	1	0.207209	0.792791	0.0693335	0.0359117	79.8735	0.554953	132638	1315915	0	365007	1	0.217147	0.782853	0.16777	0.0915659	79.8735	0.554953	139892	1308661	0	365007	1	0.218088	0.781912	0.176137	0.0965736	79.8735
0.554954	52020	1396532	0	365008	1	0.20721	0.79279	0.0693336	0.0359117	79.8734	0.554954	132638	1315914	0	365008	1	0.217147	0.782853	0.16777	0.0915659	79.8734	0.554954	139892	1308660	0	365008	1	0.218089	0.781911	0.176137	0.0965737	79.8734
0.554956	52020	1396531	0	365009	1	0.20721	0.79279	0.0693336	0.0359117	79.8733	0.554956	132638	1315913	0	365009	1	0.217148	0.782852	0.16777	0.091566	79.8733	0.554956	139892	1308659	0	365009	1	0.218089	0.781911	0.176137	0.0965737	79.8733
0.554959	52020	1396530	0	365010	1	0.207211	0.792789	0.0693337	0.0359118	79.8733	0.554959	132638	1315912	0	365010	1	0.217149	0.782851	0.16777	0.091566	79.8733	0.554959	139892	1308658	0	365010	1	0.21809	0.78191	0.176137	0.0965738	79.8733
0.55496	52020	1396529	0	365011	1	0.207211	0.792789	0.0693337	0.0359118	79.8732	0.55496	132638	1315911	0	365011	1	0.217149	0.782851	0.16777	0.0915661	79.8732	0.55496	139892	1308657	0	365011	1	0.21809	0.78191	0.176137	0.0965739	79.8732
0.554961	52020	1396528	0	365012	1	0.207212	0.792788	0.0693337	0.0359118	79.8732	0.554961	132638	1315910	0	365012	1	0.21715	0.78285	0.16777	0.0915662	79.8732	0.554961	139892	1308656	0	365012	1	0.218091	0.781909	0.176138	0.0965739	79.8732
0.554962	52020	1396527	0	365013	1	0.207212	0.792788	0.0693338	0.0359118	79.8731	0.554962	132638	1315909	0	365013	1	0.21715	0.78285	0.16777	0.0915662	79.8731	0.554962	139892	1308655	0	365013	1	0.218092	0.781908	0.176138	0.096574	79.8731
0.554963	52020	1396524	0	365016	1	0.207214	0.792786	0.0693339	0.0359119	79.873	0.554963	132638	1315906	0	365016	1	0.217152	0.782848	0.167771	0.0915664	79.873	0.554963	139892	1308652	0	365016	1	0.218093	0.781907	0.176138	0.0965742	79.873
0.554964	52020	1396521	0	365019	1	0.207216	0.792784	0.0693341	0.035912	79.8728	0.554964	132638	1315903	0	365019	1	0.217154	0.782846	0.167771	0.0915666	79.8728	0.554964	139892	1308649	0	365019	1	0.218095	0.781905	0.176138	0.0965744	79.8728
0.554965	52020	1396520	0	365020	1	0.207216	0.792784	0.0693341	0.035912	79.8727	0.554965	132638	1315902	0	365020	1	0.217155	0.782845	0.167771	0.0915667	79.8727	0.554965	139892	1308648	0	365020	1	0.218096	0.781904	0.176138	0.0965745	79.8727
0.554969	52020	1396516	0	365024	1	0.207219	0.792781	0.0693343	0.0359121	79.8725	0.554969	132638	1315898	0	365024	1	0.217157	0.782843	0.167772	0.0915669	79.8725	0.554969	139892	1308644	0	365024	1	0.218098	0.781902	0.176139	0.0965747	79.8725
0.55497	52020	1396515	0	365025	1	0.207219	0.792781	0.0693343	0.0359121	79.8725	0.55497	132638	1315897	0	365025	1	0.217158	0.782842	0.167772	0.091567	79.8725	0.55497	139892	1308643	0	365025	1	0.218099	0.781901	0.176139	0.0965748	79.8725
0.554972	52020	1396514	0	365026	1	0.20722	0.79278	0.0693344	0.0359122	79.8724	0.554972	132638	1315896	0	365026	1	0.217158	0.782842	0.167772	0.0915671	79.8724	0.554972	139892	1308642	0	365026	1	0.218099	0.781901	0.176139	0.0965749	79.8724
0.554973	52020	1396513	0	365027	1	0.20722	0.79278	0.0693344	0.0359122	79.8724	0.554973	132638	1315895	0	365027	1	0.217159	0.782841	0.167772	0.0915671	79.8724	0.554973	139892	1308641	0	365027	1	0.2181	0.7819	0.176139	0.0965749	79.8724
0.554974	52020	1396509	0	365031	1	0.207223	0.792777	0.0693346	0.0359123	79.8721	0.554974	132638	1315891	0	365031	1	0.217161	0.782839	0.167772	0.0915674	79.8721	0.554974	139892	1308637	0	365031	1	0.218102	0.781898	0.17614	0.0965752	79.8721
0.554975	52020	1396508	0	365032	1	0.207223	0.792777	0.0693347	0.0359123	79.8721	0.554975	132638	1315890	0	365032	1	0.217162	0.782838	0.167772	0.0915674	79.8721	0.554975	139892	1308636	0	365032	1	0.218103	0.781897	0.17614	0.0965753	79.8721
0.554976	52020	1396507	0	365033	1	0.207224	0.792776	0.0693347	0.0359123	79.872	0.554976	132638	1315889	0	365033	1	0.217162	0.782838	0.167772	0.0915675	79.872	0.554976	139892	1308635	0	365033	1	0.218104	0.781896	0.17614	0.0965753	79.872
0.554977	52020	1396505	0	365035	1	0.207225	0.792775	0.0693348	0.0359124	79.8719	0.554977	132638	1315887	0	365035	1	0.217164	0.782836	0.167773	0.0915676	79.8719	0.554977	139892	1308633	0	365035	1	0.218105	0.781895	0.17614	0.0965755	79.8719
0.554978	52020	1396504	0	365036	1	0.207225	0.792775	0.0693349	0.0359124	79.8719	0.554978	132638	1315886	0	365036	1	0.217164	0.782836	0.167773	0.0915677	79.8719	0.554978	139892	1308632	0	365036	1	0.218105	0.781895	0.17614	0.0965755	79.8719
0.554979	52020	1396503	0	365037	1	0.207226	0.792774	0.0693349	0.0359124	79.8718	0.554979	132638	1315885	0	365037	1	0.217165	0.782835	0.167773	0.0915678	79.8718	0.554979	139892	1308631	0	365037	1	0.218106	0.781894	0.17614	0.0965756	79.8718
0.55498	52020	1396501	0	365039	1	0.207227	0.792773	0.069335	0.0359125	79.8717	0.55498	132638	1315883	0	365039	1	0.217166	0.782834	0.167773	0.0915679	79.8717	0.55498	139892	1308629	0	365039	1	0.218107	0.781893	0.176141	0.0965757	79.8717
0.554982	52020	1396500	0	365040	1	0.207228	0.792772	0.069335	0.0359125	79.8716	0.554982	132638	1315882	0	365040	1	0.217167	0.782833	0.167773	0.0915679	79.8716	0.554982	139892	1308628	0	365040	1	0.218108	0.781892	0.176141	0.0965758	79.8716
0.554983	52020	1396499	0	365041	1	0.207228	0.792772	0.0693351	0.0359125	79.8716	0.554983	132638	1315881	0	365041	1	0.217167	0.782833	0.167773	0.091568	79.8716	0.554983	139892	1308627	0	365041	1	0.218108	0.781892	0.176141	0.0965759	79.8716
0.554985	52020	1396497	0	365043	1	0.207229	0.792771	0.0693352	0.0359126	79.8715	0.554985	132638	1315879	0	365043	1	0.217168	0.782832	0.167774	0.0915681	79.8715	0.554985	139892	1308625	0	365043	1	0.21811	0.78189	0.176141	0.096576	79.8715
0.554986	52020	1396496	0	365044	1	0.20723	0.79277	0.0693352	0.0359126	79.8714	0.554986	132638	1315878	0	365044	1	0.217169	0.782831	0.167774	0.0915682	79.8714	0.554986	139892	1308624	0	365044	1	0.21811	0.78189	0.176141	0.0965761	79.8714
0.554987	52020	1396495	0	365045	1	0.207231	0.792769	0.0693353	0.0359126	79.8714	0.554987	132638	1315877	0	365045	1	0.21717	0.78283	0.167774	0.0915683	79.8714	0.554987	139892	1308623	0	365045	1	0.218111	0.781889	0.176141	0.0965761	79.8714
0.554988	52020	1396494	0	365046	1	0.207231	0.792769	0.0693353	0.0359127	79.8713	0.554988	132638	1315876	0	365046	1	0.21717	0.78283	0.167774	0.0915683	79.8713	0.554988	139892	1308622	0	365046	1	0.218111	0.781889	0.176141	0.0965762	79.8713
0.55499	52020	1396493	0	365047	1	0.207232	0.792768	0.0693354	0.0359127	79.8712	0.55499	132638	1315875	0	365047	1	0.217171	0.782829	0.167774	0.0915684	79.8712	0.55499	139892	1308621	0	365047	1	0.218112	0.781888	0.176141	0.0965763	79.8712
0.554992	52020	1396492	0	365048	1	0.207232	0.792768	0.0693354	0.0359127	79.8712	0.554992	132638	1315874	0	365048	1	0.217171	0.782829	0.167774	0.0915685	79.8712	0.554992	139892	1308620	0	365048	1	0.218113	0.781887	0.176142	0.0965763	79.8712
0.554993	52020	1396490	0	365050	1	0.207233	0.792767	0.0693355	0.0359128	79.8711	0.554993	132638	1315872	0	365050	1	0.217172	0.782828	0.167774	0.0915686	79.8711	0.554993	139892	1308618	0	365050	1	0.218114	0.781886	0.176142	0.0965765	79.8711
0.554994	52020	1396489	0	365051	1	0.207234	0.792766	0.0693355	0.0359128	79.871	0.554994	132638	1315871	0	365051	1	0.217173	0.782827	0.167774	0.0915686	79.871	0.554994	139892	1308617	0	365051	1	0.218114	0.781886	0.176142	0.0965765	79.871
0.554995	52020	1396488	0	365052	1	0.207235	0.792765	0.0693356	0.0359128	79.871	0.554995	132638	1315870	0	365052	1	0.217174	0.782826	0.167775	0.0915687	79.871	0.554995	139892	1308616	0	365052	1	0.218115	0.781885	0.176142	0.0965766	79.871
0.554996	52020	1396485	0	365055	1	0.207236	0.792764	0.0693357	0.0359129	79.8708	0.554996	132638	1315867	0	365055	1	0.217175	0.782825	0.167775	0.0915689	79.8708	0.554996	139892	1308613	0	365055	1	0.218117	0.781883	0.176142	0.0965768	79.8708
0.554998	52020	1396483	0	365057	1	0.207237	0.792763	0.0693358	0.0359129	79.8707	0.554998	132638	1315865	0	365057	1	0.217177	0.782823	0.167775	0.091569	79.8707	0.554998	139892	1308611	0	365057	1	0.218118	0.781882	0.176143	0.0965769	79.8707
0.554999	52020	1396482	0	365058	1	0.207238	0.792762	0.0693359	0.035913	79.8706	0.554999	132638	1315864	0	365058	1	0.217177	0.782823	0.167775	0.0915691	79.8706	0.554999	139892	1308610	0	365058	1	0.218119	0.781881	0.176143	0.096577	79.8706
0.555001	52020	1396480	0	365060	1	0.207239	0.792761	0.069336	0.035913	79.8705	0.555001	132638	1315862	0	365060	1	0.217178	0.782822	0.167775	0.0915692	79.8705	0.555001	139892	1308608	0	365060	1	0.21812	0.78188	0.176143	0.0965771	79.8705
0.555006	52020	1396479	0	365061	1	0.20724	0.79276	0.069336	0.035913	79.8705	0.555006	132638	1315861	0	365061	1	0.217179	0.782821	0.167775	0.0915693	79.8705	0.555006	139892	1308607	0	365061	1	0.21812	0.78188	0.176143	0.0965772	79.8705
0.555007	52020	1396478	0	365062	1	0.20724	0.79276	0.0693361	0.0359131	79.8704	0.555007	132638	1315860	0	365062	1	0.21718	0.78282	0.167776	0.0915693	79.8704	0.555007	139892	1308606	0	365062	1	0.218121	0.781879	0.176143	0.0965773	79.8704
0.555008	52020	1396477	0	365063	1	0.207241	0.792759	0.0693361	0.0359131	79.8704	0.555008	132638	1315859	0	365063	1	0.21718	0.78282	0.167776	0.0915694	79.8704	0.555008	139892	1308605	0	365063	1	0.218122	0.781878	0.176143	0.0965773	79.8704
0.555012	52020	1396476	0	365064	1	0.207241	0.792759	0.0693361	0.0359131	79.8703	0.555012	132638	1315858	0	365064	1	0.217181	0.782819	0.167776	0.0915695	79.8703	0.555012	139892	1308604	0	365064	1	0.218122	0.781878	0.176143	0.0965774	79.8703
0.555013	52020	1396475	0	365065	1	0.207242	0.792758	0.0693362	0.0359131	79.8703	0.555013	132638	1315857	0	365065	1	0.217181	0.782819	0.167776	0.0915695	79.8703	0.555013	139892	1308603	0	365065	1	0.218123	0.781877	0.176143	0.0965775	79.8703
0.555015	52020	1396473	0	365067	1	0.207243	0.792757	0.0693363	0.0359132	79.8701	0.555015	132638	1315855	0	365067	1	0.217183	0.782817	0.167776	0.0915697	79.8701	0.555015	139892	1308601	0	365067	1	0.218124	0.781876	0.176144	0.0965776	79.8701
0.555018	52020	1396472	0	365068	1	0.207244	0.792756	0.0693363	0.0359132	79.8701	0.555018	132638	1315854	0	365068	1	0.217183	0.782817	0.167776	0.0915697	79.8701	0.555018	139892	1308600	0	365068	1	0.218125	0.781875	0.176144	0.0965777	79.8701
0.555019	52020	1396471	0	365069	1	0.207244	0.792756	0.0693364	0.0359132	79.87	0.555019	132638	1315853	0	365069	1	0.217184	0.782816	0.167776	0.0915698	79.87	0.555019	139892	1308599	0	365069	1	0.218125	0.781875	0.176144	0.0965777	79.87
0.55502	52020	1396470	0	365070	1	0.207245	0.792755	0.0693364	0.0359133	79.87	0.55502	132638	1315852	0	365070	1	0.217184	0.782816	0.167776	0.0915698	79.87	0.55502	139892	1308598	0	365070	1	0.218126	0.781874	0.176144	0.0965778	79.87
0.555021	52020	1396469	0	365071	1	0.207245	0.792755	0.0693365	0.0359133	79.8699	0.555021	132638	1315851	0	365071	1	0.217185	0.782815	0.167777	0.0915699	79.8699	0.555021	139892	1308597	0	365071	1	0.218126	0.781874	0.176144	0.0965779	79.8699
0.555022	52020	1396468	0	365072	1	0.207246	0.792754	0.0693365	0.0359133	79.8699	0.555022	132638	1315850	0	365072	1	0.217186	0.782814	0.167777	0.09157	79.8699	0.555022	139892	1308596	0	365072	1	0.218127	0.781873	0.176144	0.0965779	79.8699
0.555025	52020	1396467	0	365073	1	0.207247	0.792753	0.0693366	0.0359133	79.8698	0.555025	132638	1315849	0	365073	1	0.217186	0.782814	0.167777	0.09157	79.8698	0.555025	139892	1308595	0	365073	1	0.218127	0.781873	0.176144	0.096578	79.8698
0.555026	52020	1396464	0	365076	1	0.207248	0.792752	0.0693367	0.0359134	79.8696	0.555026	132638	1315846	0	365076	1	0.217188	0.782812	0.167777	0.0915702	79.8696	0.555026	139892	1308592	0	365076	1	0.218129	0.781871	0.176145	0.0965782	79.8696
0.555027	52020	1396462	0	365078	1	0.207249	0.792751	0.0693368	0.0359135	79.8695	0.555027	132638	1315844	0	365078	1	0.217189	0.782811	0.167777	0.0915703	79.8695	0.555027	139892	1308590	0	365078	1	0.21813	0.78187	0.176145	0.0965783	79.8695
0.555031	52020	1396461	0	365079	1	0.20725	0.79275	0.0693368	0.0359135	79.8695	0.555031	132638	1315843	0	365079	1	0.21719	0.78281	0.167777	0.0915704	79.8695	0.555031	139892	1308589	0	365079	1	0.218131	0.781869	0.176145	0.0965784	79.8695
0.555032	52020	1396459	0	365081	1	0.207251	0.792749	0.0693369	0.0359135	79.8694	0.555032	132638	1315841	0	365081	1	0.217191	0.782809	0.167778	0.0915705	79.8694	0.555032	139892	1308587	0	365081	1	0.218132	0.781868	0.176145	0.0965785	79.8694
0.555033	52020	1396458	0	365082	1	0.207252	0.792748	0.069337	0.0359136	79.8693	0.555033	132638	1315840	0	365082	1	0.217192	0.782808	0.167778	0.0915706	79.8693	0.555033	139892	1308586	0	365082	1	0.218133	0.781867	0.176145	0.0965786	79.8693
0.555034	52020	1396456	0	365084	1	0.207253	0.792747	0.0693371	0.0359136	79.8692	0.555034	132638	1315838	0	365084	1	0.217193	0.782807	0.167778	0.0915707	79.8692	0.555034	139892	1308584	0	365084	1	0.218134	0.781866	0.176146	0.0965787	79.8692
0.555035	52020	1396455	0	365085	1	0.207253	0.792747	0.0693371	0.0359136	79.8692	0.555035	132638	1315837	0	365085	1	0.217193	0.782807	0.167778	0.0915708	79.8692	0.555035	139892	1308583	0	365085	1	0.218135	0.781865	0.176146	0.0965788	79.8692
0.555036	52020	1396452	0	365088	1	0.207255	0.792745	0.0693373	0.0359137	79.869	0.555036	132638	1315834	0	365088	1	0.217195	0.782805	0.167778	0.091571	79.869	0.555036	139892	1308580	0	365088	1	0.218136	0.781864	0.176146	0.096579	79.869
0.555037	52020	1396451	0	365089	1	0.207256	0.792744	0.0693373	0.0359137	79.8689	0.555037	132638	1315833	0	365089	1	0.217196	0.782804	0.167778	0.091571	79.8689	0.555037	139892	1308579	0	365089	1	0.218137	0.781863	0.176146	0.0965791	79.8689
0.555043	52020	1396450	0	365090	1	0.207256	0.792744	0.0693373	0.0359138	79.8689	0.555043	132638	1315832	0	365090	1	0.217196	0.782804	0.167779	0.0915711	79.8689	0.555043	139892	1308578	0	365090	1	0.218138	0.781862	0.176146	0.0965791	79.8689
0.555044	52020	1396449	0	365091	1	0.207257	0.792743	0.0693374	0.0359138	79.8688	0.555044	132638	1315831	0	365091	1	0.217197	0.782803	0.167779	0.0915712	79.8688	0.555044	139892	1308577	0	365091	1	0.218138	0.781862	0.176146	0.0965792	79.8688
0.555045	52020	1396447	0	365093	1	0.207258	0.792742	0.0693375	0.0359138	79.8687	0.555045	132638	1315829	0	365093	1	0.217198	0.782802	0.167779	0.0915713	79.8687	0.555045	139892	1308575	0	365093	1	0.218139	0.781861	0.176147	0.0965793	79.8687
0.555046	52020	1396446	0	365094	1	0.207258	0.792742	0.0693375	0.0359139	79.8687	0.555046	132638	1315828	0	365094	1	0.217199	0.782801	0.167779	0.0915714	79.8687	0.555046	139892	1308574	0	365094	1	0.21814	0.78186	0.176147	0.0965794	79.8687
0.555048	52020	1396445	0	365095	1	0.207259	0.792741	0.0693376	0.0359139	79.8686	0.555048	132638	1315827	0	365095	1	0.217199	0.782801	0.167779	0.0915714	79.8686	0.555048	139892	1308573	0	365095	1	0.218141	0.781859	0.176147	0.0965795	79.8686
0.555049	52020	1396443	0	365097	1	0.20726	0.79274	0.0693377	0.0359139	79.8685	0.555049	132638	1315825	0	365097	1	0.2172	0.7828	0.167779	0.0915715	79.8685	0.555049	139892	1308571	0	365097	1	0.218142	0.781858	0.176147	0.0965796	79.8685
0.55505	52020	1396436	0	365104	1	0.207264	0.792736	0.069338	0.0359141	79.8681	0.55505	132638	1315818	0	365104	1	0.217205	0.782795	0.16778	0.091572	79.8681	0.55505	139892	1308564	0	365104	1	0.218146	0.781854	0.176148	0.0965801	79.8681
0.555053	52020	1396433	0	365107	1	0.207266	0.792734	0.0693381	0.0359142	79.8679	0.555053	132638	1315815	0	365107	1	0.217206	0.782794	0.16778	0.0915722	79.8679	0.555053	139892	1308561	0	365107	1	0.218148	0.781852	0.176148	0.0965803	79.8679
0.555057	52020	1396432	0	365108	1	0.207266	0.792734	0.0693382	0.0359142	79.8679	0.555057	132638	1315814	0	365108	1	0.217207	0.782793	0.16778	0.0915722	79.8679	0.555057	139892	1308560	0	365108	1	0.218148	0.781852	0.176148	0.0965803	79.8679
0.555059	52020	1396431	0	365109	1	0.207267	0.792733	0.0693382	0.0359142	79.8678	0.555059	132638	1315813	0	365109	1	0.217208	0.782792	0.167781	0.0915723	79.8678	0.555059	139892	1308559	0	365109	1	0.218149	0.781851	0.176148	0.0965804	79.8678
0.555062	52020	1396428	0	365112	1	0.207269	0.792731	0.0693384	0.0359143	79.8677	0.555062	132638	1315810	0	365112	1	0.217209	0.782791	0.167781	0.0915725	79.8677	0.555062	139892	1308556	0	365112	1	0.218151	0.781849	0.176149	0.0965806	79.8677
0.555063	52020	1396427	0	365113	1	0.207269	0.792731	0.0693384	0.0359143	79.8676	0.555063	132638	1315809	0	365113	1	0.21721	0.78279	0.167781	0.0915726	79.8676	0.555063	139892	1308555	0	365113	1	0.218151	0.781849	0.176149	0.0965807	79.8676
0.555064	52020	1396424	0	365116	1	0.207271	0.792729	0.0693386	0.0359144	79.8674	0.555064	132638	1315806	0	365116	1	0.217212	0.782788	0.167781	0.0915727	79.8674	0.555064	139892	1308552	0	365116	1	0.218153	0.781847	0.176149	0.0965809	79.8674
0.555065	52020	1396423	0	365117	1	0.207271	0.792729	0.0693386	0.0359144	79.8674	0.555065	132638	1315805	0	365117	1	0.217212	0.782788	0.167781	0.0915728	79.8674	0.555065	139892	1308551	0	365117	1	0.218154	0.781846	0.176149	0.0965809	79.8674
0.555069	52020	1396421	0	365119	1	0.207273	0.792727	0.0693387	0.0359145	79.8673	0.555069	132638	1315803	0	365119	1	0.217214	0.782786	0.167782	0.0915729	79.8673	0.555069	139892	1308549	0	365119	1	0.218155	0.781845	0.176149	0.0965811	79.8673
0.55507	52020	1396420	0	365120	1	0.207273	0.792727	0.0693387	0.0359145	79.8672	0.55507	132638	1315802	0	365120	1	0.217214	0.782786	0.167782	0.091573	79.8672	0.55507	139892	1308548	0	365120	1	0.218156	0.781844	0.17615	0.0965811	79.8672
0.555071	52020	1396419	0	365121	1	0.207274	0.792726	0.0693388	0.0359145	79.8672	0.555071	132638	1315801	0	365121	1	0.217215	0.782785	0.167782	0.0915731	79.8672	0.555071	139892	1308547	0	365121	1	0.218156	0.781844	0.17615	0.0965812	79.8672
0.555072	52020	1396417	0	365123	1	0.207275	0.792725	0.0693389	0.0359146	79.8671	0.555072	132638	1315799	0	365123	1	0.217216	0.782784	0.167782	0.0915732	79.8671	0.555072	139892	1308545	0	365123	1	0.218157	0.781843	0.17615	0.0965813	79.8671
0.555073	52020	1396416	0	365124	1	0.207275	0.792725	0.0693389	0.0359146	79.867	0.555073	132638	1315798	0	365124	1	0.217217	0.782783	0.167782	0.0915733	79.867	0.555073	139892	1308544	0	365124	1	0.218158	0.781842	0.17615	0.0965814	79.867
0.555074	52020	1396415	0	365125	1	0.207276	0.792724	0.069339	0.0359146	79.8669	0.555074	132638	1315797	0	365125	1	0.217217	0.782783	0.167782	0.0915733	79.8669	0.555074	139892	1308543	0	365125	1	0.218159	0.781841	0.17615	0.0965815	79.8669
0.555075	52020	1396414	0	365126	1	0.207277	0.792723	0.069339	0.0359146	79.8669	0.555075	132638	1315796	0	365126	1	0.217218	0.782782	0.167782	0.0915734	79.8669	0.555075	139892	1308542	0	365126	1	0.218159	0.781841	0.17615	0.0965815	79.8669
0.555077	52020	1396410	0	365130	1	0.207279	0.792721	0.0693392	0.0359147	79.8667	0.555077	132638	1315792	0	365130	1	0.21722	0.78278	0.167783	0.0915736	79.8667	0.555077	139892	1308538	0	365130	1	0.218162	0.781838	0.176151	0.0965818	79.8667
0.555078	52020	1396409	0	365131	1	0.207279	0.792721	0.0693392	0.0359148	79.8666	0.555078	132638	1315791	0	365131	1	0.217221	0.782779	0.167783	0.0915737	79.8666	0.555078	139892	1308537	0	365131	1	0.218162	0.781838	0.176151	0.0965819	79.8666
0.555079	52020	1396408	0	365132	1	0.20728	0.79272	0.0693393	0.0359148	79.8666	0.555079	132638	1315790	0	365132	1	0.217221	0.782779	0.167783	0.0915738	79.8666	0.555079	139892	1308536	0	365132	1	0.218163	0.781837	0.176151	0.0965819	79.8666
0.55508	52020	1396407	0	365133	1	0.207281	0.792719	0.0693393	0.0359148	79.8665	0.55508	132638	1315789	0	365133	1	0.217222	0.782778	0.167783	0.0915738	79.8665	0.55508	139892	1308535	0	365133	1	0.218163	0.781837	0.176151	0.096582	79.8665
0.555081	52020	1396406	0	365134	1	0.207281	0.792719	0.0693394	0.0359148	79.8665	0.555081	132638	1315788	0	365134	1	0.217222	0.782778	0.167783	0.0915739	79.8665	0.555081	139892	1308534	0	365134	1	0.218164	0.781836	0.176151	0.0965821	79.8665
0.555083	52020	1396404	0	365136	1	0.207282	0.792718	0.0693395	0.0359149	79.8663	0.555083	132638	1315786	0	365136	1	0.217224	0.782776	0.167783	0.091574	79.8663	0.555083	139892	1308532	0	365136	1	0.218165	0.781835	0.176151	0.0965822	79.8663
0.555084	52020	1396403	0	365137	1	0.207283	0.792717	0.0693395	0.0359149	79.8663	0.555084	132638	1315785	0	365137	1	0.217224	0.782776	0.167784	0.0915741	79.8663	0.555084	139892	1308531	0	365137	1	0.218166	0.781834	0.176151	0.0965823	79.8663
0.555088	52020	1396402	0	365138	1	0.207283	0.792717	0.0693396	0.0359149	79.8662	0.555088	132638	1315784	0	365138	1	0.217225	0.782775	0.167784	0.0915741	79.8662	0.555088	139892	1308530	0	365138	1	0.218166	0.781834	0.176152	0.0965823	79.8662
0.555089	52020	1396401	0	365139	1	0.207284	0.792716	0.0693396	0.035915	79.8662	0.555089	132638	1315783	0	365139	1	0.217225	0.782775	0.167784	0.0915742	79.8662	0.555089	139892	1308529	0	365139	1	0.218167	0.781833	0.176152	0.0965824	79.8662
0.55509	52020	1396400	0	365140	1	0.207285	0.792715	0.0693397	0.035915	79.8661	0.55509	132638	1315782	0	365140	1	0.217226	0.782774	0.167784	0.0915743	79.8661	0.55509	139892	1308528	0	365140	1	0.218168	0.781832	0.176152	0.0965825	79.8661
0.555093	52020	1396399	0	365141	1	0.207285	0.792715	0.0693397	0.035915	79.8661	0.555093	132638	1315781	0	365141	1	0.217227	0.782773	0.167784	0.0915743	79.8661	0.555093	139892	1308527	0	365141	1	0.218168	0.781832	0.176152	0.0965825	79.8661
0.555094	52020	1396398	0	365142	1	0.207286	0.792714	0.0693398	0.035915	79.866	0.555094	132638	1315780	0	365142	1	0.217227	0.782773	0.167784	0.0915744	79.866	0.555094	139892	1308526	0	365142	1	0.218169	0.781831	0.176152	0.0965826	79.866
0.555095	52020	1396397	0	365143	1	0.207286	0.792714	0.0693398	0.0359151	79.866	0.555095	132638	1315779	0	365143	1	0.217228	0.782772	0.167784	0.0915745	79.866	0.555095	139892	1308525	0	365143	1	0.218169	0.781831	0.176152	0.0965827	79.866
0.555097	52020	1396395	0	365145	1	0.207287	0.792713	0.0693399	0.0359151	79.8658	0.555097	132638	1315777	0	365145	1	0.217229	0.782771	0.167784	0.0915746	79.8658	0.555097	139892	1308523	0	365145	1	0.218171	0.781829	0.176152	0.0965828	79.8658
0.555099	52020	1396393	0	365147	1	0.207289	0.792711	0.06934	0.0359152	79.8657	0.555099	132638	1315775	0	365147	1	0.21723	0.78277	0.167785	0.0915747	79.8657	0.555099	139892	1308521	0	365147	1	0.218172	0.781828	0.176153	0.0965829	79.8657
0.555101	52020	1396392	0	365148	1	0.207289	0.792711	0.06934	0.0359152	79.8657	0.555101	132638	1315774	0	365148	1	0.217231	0.782769	0.167785	0.0915748	79.8657	0.555101	139892	1308520	0	365148	1	0.218172	0.781828	0.176153	0.096583	79.8657
0.55511	52020	1396391	0	365149	1	0.20729	0.79271	0.0693401	0.0359152	79.8656	0.55511	132638	1315773	0	365149	1	0.217231	0.782769	0.167785	0.0915748	79.8656	0.55511	139892	1308519	0	365149	1	0.218173	0.781827	0.176153	0.0965831	79.8656
0.555111	52020	1396389	0	365151	1	0.207291	0.792709	0.0693402	0.0359153	79.8655	0.555111	132638	1315771	0	365151	1	0.217233	0.782767	0.167785	0.091575	79.8655	0.555111	139892	1308517	0	365151	1	0.218174	0.781826	0.176153	0.0965832	79.8655
0.555112	52020	1396388	0	365152	1	0.207291	0.792709	0.0693402	0.0359153	79.8655	0.555112	132638	1315770	0	365152	1	0.217233	0.782767	0.167785	0.091575	79.8655	0.555112	139892	1308516	0	365152	1	0.218175	0.781825	0.176153	0.0965833	79.8655
0.555113	52020	1396386	0	365154	1	0.207292	0.792708	0.0693403	0.0359153	79.8653	0.555113	132638	1315768	0	365154	1	0.217234	0.782766	0.167785	0.0915752	79.8653	0.555113	139892	1308514	0	365154	1	0.218176	0.781824	0.176153	0.0965834	79.8653
0.555117	52020	1396385	0	365155	1	0.207293	0.792707	0.0693404	0.0359154	79.8653	0.555117	132638	1315767	0	365155	1	0.217235	0.782765	0.167785	0.0915752	79.8653	0.555117	139892	1308513	0	365155	1	0.218176	0.781824	0.176153	0.0965835	79.8653
0.555118	52020	1396384	0	365156	1	0.207294	0.792706	0.0693404	0.0359154	79.8652	0.555118	132638	1315766	0	365156	1	0.217236	0.782764	0.167786	0.0915753	79.8652	0.555118	139892	1308512	0	365156	1	0.218177	0.781823	0.176154	0.0965835	79.8652
0.555119	52020	1396383	0	365157	1	0.207294	0.792706	0.0693404	0.0359154	79.8652	0.555119	132638	1315765	0	365157	1	0.217236	0.782764	0.167786	0.0915753	79.8652	0.555119	139892	1308511	0	365157	1	0.218178	0.781822	0.176154	0.0965836	79.8652
0.55512	52020	1396382	0	365158	1	0.207295	0.792705	0.0693405	0.0359154	79.8651	0.55512	132638	1315764	0	365158	1	0.217237	0.782763	0.167786	0.0915754	79.8651	0.55512	139892	1308510	0	365158	1	0.218178	0.781822	0.176154	0.0965837	79.8651
0.555121	52020	1396381	0	365159	1	0.207295	0.792705	0.0693405	0.0359155	79.8651	0.555121	132638	1315763	0	365159	1	0.217237	0.782763	0.167786	0.0915755	79.8651	0.555121	139892	1308509	0	365159	1	0.218179	0.781821	0.176154	0.0965837	79.8651
0.555124	52020	1396380	0	365160	1	0.207296	0.792704	0.0693406	0.0359155	79.865	0.555124	132638	1315762	0	365160	1	0.217238	0.782762	0.167786	0.0915755	79.865	0.555124	139892	1308508	0	365160	1	0.218179	0.781821	0.176154	0.0965838	79.865
0.555125	52020	1396379	0	365161	1	0.207296	0.792704	0.0693406	0.0359155	79.865	0.555125	132638	1315761	0	365161	1	0.217239	0.782761	0.167786	0.0915756	79.865	0.555125	139892	1308507	0	365161	1	0.21818	0.78182	0.176154	0.0965839	79.865
0.555127	52020	1396377	0	365163	1	0.207298	0.792702	0.0693407	0.0359156	79.8649	0.555127	132638	1315759	0	365163	1	0.21724	0.78276	0.167786	0.0915757	79.8649	0.555127	139892	1308505	0	365163	1	0.218181	0.781819	0.176154	0.096584	79.8649
0.555129	52020	1396376	0	365164	1	0.207298	0.792702	0.0693408	0.0359156	79.8648	0.555129	132638	1315758	0	365164	1	0.21724	0.78276	0.167786	0.0915758	79.8648	0.555129	139892	1308504	0	365164	1	0.218182	0.781818	0.176154	0.0965841	79.8648
0.555131	52020	1396375	0	365165	1	0.207299	0.792701	0.0693408	0.0359156	79.8647	0.555131	132638	1315757	0	365165	1	0.217241	0.782759	0.167787	0.0915758	79.8647	0.555131	139892	1308503	0	365165	1	0.218182	0.781818	0.176155	0.0965842	79.8647
0.555133	52020	1396374	0	365166	1	0.207299	0.792701	0.0693409	0.0359156	79.8647	0.555133	132638	1315756	0	365166	1	0.217241	0.782759	0.167787	0.0915759	79.8647	0.555133	139892	1308502	0	365166	1	0.218183	0.781817	0.176155	0.0965842	79.8647
0.555134	52020	1396373	0	365167	1	0.2073	0.7927	0.0693409	0.0359157	79.8646	0.555134	132638	1315755	0	365167	1	0.217242	0.782758	0.167787	0.091576	79.8646	0.555134	139892	1308501	0	365167	1	0.218184	0.781816	0.176155	0.0965843	79.8646
0.555136	52020	1396372	0	365168	1	0.2073	0.7927	0.069341	0.0359157	79.8646	0.555136	132638	1315754	0	365168	1	0.217243	0.782757	0.167787	0.091576	79.8646	0.555136	139892	1308500	0	365168	1	0.218184	0.781816	0.176155	0.0965844	79.8646
0.555139	52020	1396371	0	365169	1	0.207301	0.792699	0.069341	0.0359157	79.8645	0.555139	132638	1315753	0	365169	1	0.217243	0.782757	0.167787	0.0915761	79.8645	0.555139	139892	1308499	0	365169	1	0.218185	0.781815	0.176155	0.0965844	79.8645
0.55514	52020	1396370	0	365170	1	0.207302	0.792698	0.069341	0.0359157	79.8645	0.55514	132638	1315752	0	365170	1	0.217244	0.782756	0.167787	0.0915762	79.8645	0.55514	139892	1308498	0	365170	1	0.218185	0.781815	0.176155	0.0965845	79.8645
0.555142	52020	1396369	0	365171	1	0.207302	0.792698	0.0693411	0.0359158	79.8644	0.555142	132638	1315751	0	365171	1	0.217244	0.782756	0.167787	0.0915762	79.8644	0.555142	139892	1308497	0	365171	1	0.218186	0.781814	0.176155	0.0965846	79.8644
0.555143	52020	1396368	0	365172	1	0.207303	0.792697	0.0693411	0.0359158	79.8644	0.555143	132638	1315750	0	365172	1	0.217245	0.782755	0.167787	0.0915763	79.8644	0.555143	139892	1308496	0	365172	1	0.218187	0.781813	0.176155	0.0965846	79.8644
0.555144	52020	1396366	0	365174	1	0.207304	0.792696	0.0693412	0.0359158	79.8642	0.555144	132638	1315748	0	365174	1	0.217246	0.782754	0.167787	0.0915764	79.8642	0.555144	139892	1308494	0	365174	1	0.218188	0.781812	0.176156	0.0965848	79.8642
0.555146	52020	1396365	0	365175	1	0.207304	0.792696	0.0693413	0.0359159	79.8642	0.555146	132638	1315747	0	365175	1	0.217247	0.782753	0.167788	0.0915765	79.8642	0.555146	139892	1308493	0	365175	1	0.218188	0.781812	0.176156	0.0965848	79.8642
0.555147	52020	1396364	0	365176	1	0.207305	0.792695	0.0693413	0.0359159	79.8641	0.555147	132638	1315746	0	365176	1	0.217247	0.782753	0.167788	0.0915765	79.8641	0.555147	139892	1308492	0	365176	1	0.218189	0.781811	0.176156	0.0965849	79.8641
0.555148	52020	1396362	0	365178	1	0.207306	0.792694	0.0693414	0.0359159	79.864	0.555148	132638	1315744	0	365178	1	0.217249	0.782751	0.167788	0.0915767	79.864	0.555148	139892	1308490	0	365178	1	0.21819	0.78181	0.176156	0.096585	79.864
0.555149	52020	1396360	0	365180	1	0.207307	0.792693	0.0693415	0.035916	79.8639	0.555149	132638	1315742	0	365180	1	0.21725	0.78275	0.167788	0.0915768	79.8639	0.555149	139892	1308488	0	365180	1	0.218191	0.781809	0.176156	0.0965852	79.8639
0.55515	52020	1396359	0	365181	1	0.207308	0.792692	0.0693416	0.035916	79.8639	0.55515	132638	1315741	0	365181	1	0.21725	0.78275	0.167788	0.0915769	79.8639	0.55515	139892	1308487	0	365181	1	0.218192	0.781808	0.176156	0.0965852	79.8639
0.555152	52020	1396358	0	365182	1	0.207308	0.792692	0.0693416	0.035916	79.8638	0.555152	132638	1315740	0	365182	1	0.217251	0.782749	0.167788	0.0915769	79.8638	0.555152	139892	1308486	0	365182	1	0.218193	0.781807	0.176156	0.0965853	79.8638
0.555153	52020	1396357	0	365183	1	0.207309	0.792691	0.0693416	0.0359161	79.8637	0.555153	132638	1315739	0	365183	1	0.217252	0.782748	0.167788	0.091577	79.8637	0.555153	139892	1308485	0	365183	1	0.218193	0.781807	0.176157	0.0965854	79.8637
0.555155	52020	1396356	0	365184	1	0.20731	0.79269	0.0693417	0.0359161	79.8637	0.555155	132638	1315738	0	365184	1	0.217252	0.782748	0.167789	0.091577	79.8637	0.555155	139892	1308484	0	365184	1	0.218194	0.781806	0.176157	0.0965854	79.8637
0.555157	52020	1396353	0	365187	1	0.207311	0.792689	0.0693418	0.0359162	79.8635	0.555157	132638	1315735	0	365187	1	0.217254	0.782746	0.167789	0.0915772	79.8635	0.555157	139892	1308481	0	365187	1	0.218196	0.781804	0.176157	0.0965856	79.8635
0.555158	52020	1396352	0	365188	1	0.207312	0.792688	0.0693419	0.0359162	79.8635	0.555158	132638	1315734	0	365188	1	0.217255	0.782745	0.167789	0.0915773	79.8635	0.555158	139892	1308480	0	365188	1	0.218196	0.781804	0.176157	0.0965857	79.8635
0.555161	52020	1396351	0	365189	1	0.207312	0.792688	0.0693419	0.0359162	79.8634	0.555161	132638	1315733	0	365189	1	0.217255	0.782745	0.167789	0.0915774	79.8634	0.555161	139892	1308479	0	365189	1	0.218197	0.781803	0.176157	0.0965858	79.8634
0.555163	52020	1396348	0	365192	1	0.207314	0.792686	0.0693421	0.0359163	79.8633	0.555163	132638	1315730	0	365192	1	0.217257	0.782743	0.167789	0.0915776	79.8633	0.555163	139892	1308476	0	365192	1	0.218199	0.781801	0.176158	0.096586	79.8633
0.555166	52020	1396347	0	365193	1	0.207315	0.792685	0.0693421	0.0359163	79.8632	0.555166	132638	1315729	0	365193	1	0.217258	0.782742	0.167789	0.0915776	79.8632	0.555166	139892	1308475	0	365193	1	0.218199	0.781801	0.176158	0.096586	79.8632
0.555167	52020	1396344	0	365196	1	0.207316	0.792684	0.0693422	0.0359164	79.863	0.555167	132638	1315726	0	365196	1	0.217259	0.782741	0.16779	0.0915778	79.863	0.555167	139892	1308472	0	365196	1	0.218201	0.781799	0.176158	0.0965862	79.863
0.555168	52020	1396343	0	365197	1	0.207317	0.792683	0.0693423	0.0359164	79.863	0.555168	132638	1315725	0	365197	1	0.21726	0.78274	0.16779	0.0915779	79.863	0.555168	139892	1308471	0	365197	1	0.218202	0.781798	0.176158	0.0965863	79.863
0.55517	52020	1396342	0	365198	1	0.207317	0.792683	0.0693423	0.0359164	79.8629	0.55517	132638	1315724	0	365198	1	0.217261	0.782739	0.16779	0.0915779	79.8629	0.55517	139892	1308470	0	365198	1	0.218202	0.781798	0.176158	0.0965864	79.8629
0.555171	52020	1396341	0	365199	1	0.207318	0.792682	0.0693424	0.0359165	79.8629	0.555171	132638	1315723	0	365199	1	0.217261	0.782739	0.16779	0.091578	79.8629	0.555171	139892	1308469	0	365199	1	0.218203	0.781797	0.176158	0.0965864	79.8629
0.555175	52020	1396340	0	365200	1	0.207319	0.792681	0.0693424	0.0359165	79.8628	0.555175	132638	1315722	0	365200	1	0.217262	0.782738	0.16779	0.0915781	79.8628	0.555175	139892	1308468	0	365200	1	0.218203	0.781797	0.176158	0.0965865	79.8628
0.555176	52020	1396339	0	365201	1	0.207319	0.792681	0.0693425	0.0359165	79.8628	0.555176	132638	1315721	0	365201	1	0.217262	0.782738	0.16779	0.0915781	79.8628	0.555176	139892	1308467	0	365201	1	0.218204	0.781796	0.176159	0.0965866	79.8628
0.555177	52020	1396338	0	365202	1	0.20732	0.79268	0.0693425	0.0359165	79.8627	0.555177	132638	1315720	0	365202	1	0.217263	0.782737	0.16779	0.0915782	79.8627	0.555177	139892	1308466	0	365202	1	0.218205	0.781795	0.176159	0.0965866	79.8627
0.555179	52020	1396336	0	365204	1	0.207321	0.792679	0.0693426	0.0359166	79.8626	0.555179	132638	1315718	0	365204	1	0.217264	0.782736	0.167791	0.0915783	79.8626	0.555179	139892	1308464	0	365204	1	0.218206	0.781794	0.176159	0.0965868	79.8626
0.55518	52020	1396335	0	365205	1	0.207321	0.792679	0.0693427	0.0359166	79.8625	0.55518	132638	1315717	0	365205	1	0.217265	0.782735	0.167791	0.0915784	79.8625	0.55518	139892	1308463	0	365205	1	0.218206	0.781794	0.176159	0.0965868	79.8625
0.555182	52020	1396334	0	365206	1	0.207322	0.792678	0.0693427	0.0359166	79.8625	0.555182	132638	1315716	0	365206	1	0.217265	0.782735	0.167791	0.0915784	79.8625	0.555182	139892	1308462	0	365206	1	0.218207	0.781793	0.176159	0.0965869	79.8625
0.555183	52020	1396333	0	365207	1	0.207323	0.792677	0.0693428	0.0359167	79.8624	0.555183	132638	1315715	0	365207	1	0.217266	0.782734	0.167791	0.0915785	79.8624	0.555183	139892	1308461	0	365207	1	0.218208	0.781792	0.176159	0.096587	79.8624
0.555186	52020	1396332	0	365208	1	0.207323	0.792677	0.0693428	0.0359167	79.8624	0.555186	132638	1315714	0	365208	1	0.217266	0.782734	0.167791	0.0915786	79.8624	0.555186	139892	1308460	0	365208	1	0.218208	0.781792	0.176159	0.096587	79.8624
0.555188	52020	1396330	0	365210	1	0.207324	0.792676	0.0693429	0.0359167	79.8623	0.555188	132638	1315712	0	365210	1	0.217268	0.782732	0.167791	0.0915787	79.8623	0.555188	139892	1308458	0	365210	1	0.218209	0.781791	0.17616	0.0965872	79.8623
0.555189	52020	1396328	0	365212	1	0.207325	0.792675	0.069343	0.0359168	79.8621	0.555189	132638	1315710	0	365212	1	0.217269	0.782731	0.167791	0.0915788	79.8621	0.555189	139892	1308456	0	365212	1	0.218211	0.781789	0.17616	0.0965873	79.8621
0.55519	52020	1396326	0	365214	1	0.207327	0.792673	0.0693431	0.0359168	79.862	0.55519	132638	1315708	0	365214	1	0.21727	0.78273	0.167792	0.0915789	79.862	0.55519	139892	1308454	0	365214	1	0.218212	0.781788	0.17616	0.0965874	79.862
0.555194	52020	1396325	0	365215	1	0.207327	0.792673	0.0693431	0.0359169	79.862	0.555194	132638	1315707	0	365215	1	0.217271	0.782729	0.167792	0.091579	79.862	0.555194	139892	1308453	0	365215	1	0.218212	0.781788	0.17616	0.0965875	79.862
0.555196	52020	1396323	0	365217	1	0.207328	0.792672	0.0693432	0.0359169	79.8619	0.555196	132638	1315705	0	365217	1	0.217272	0.782728	0.167792	0.0915791	79.8619	0.555196	139892	1308451	0	365217	1	0.218214	0.781786	0.17616	0.0965876	79.8619
0.555197	52020	1396322	0	365218	1	0.207329	0.792671	0.0693433	0.0359169	79.8618	0.555197	132638	1315704	0	365218	1	0.217272	0.782728	0.167792	0.0915792	79.8618	0.555197	139892	1308450	0	365218	1	0.218214	0.781786	0.17616	0.0965877	79.8618
0.555198	52020	1396321	0	365219	1	0.207329	0.792671	0.0693433	0.035917	79.8618	0.555198	132638	1315703	0	365219	1	0.217273	0.782727	0.167792	0.0915793	79.8618	0.555198	139892	1308449	0	365219	1	0.218215	0.781785	0.176161	0.0965878	79.8618
0.555199	52020	1396320	0	365220	1	0.20733	0.79267	0.0693434	0.035917	79.8617	0.555199	132638	1315702	0	365220	1	0.217274	0.782726	0.167792	0.0915793	79.8617	0.555199	139892	1308448	0	365220	1	0.218215	0.781785	0.176161	0.0965878	79.8617
0.555202	52020	1396319	0	365221	1	0.207331	0.792669	0.0693434	0.035917	79.8617	0.555202	132638	1315701	0	365221	1	0.217274	0.782726	0.167792	0.0915794	79.8617	0.555202	139892	1308447	0	365221	1	0.218216	0.781784	0.176161	0.0965879	79.8617
0.555204	52020	1396318	0	365222	1	0.207331	0.792669	0.0693435	0.035917	79.8616	0.555204	132638	1315700	0	365222	1	0.217275	0.782725	0.167793	0.0915795	79.8616	0.555204	139892	1308446	0	365222	1	0.218217	0.781783	0.176161	0.096588	79.8616
0.555213	52020	1396317	0	365223	1	0.207332	0.792668	0.0693435	0.0359171	79.8615	0.555213	132638	1315699	0	365223	1	0.217275	0.782725	0.167793	0.0915795	79.8615	0.555213	139892	1308445	0	365223	1	0.218217	0.781783	0.176161	0.096588	79.8615
0.555214	52020	1396316	0	365224	1	0.207332	0.792668	0.0693435	0.0359171	79.8615	0.555214	132638	1315698	0	365224	1	0.217276	0.782724	0.167793	0.0915796	79.8615	0.555214	139892	1308444	0	365224	1	0.218218	0.781782	0.176161	0.0965881	79.8615
0.555216	52020	1396313	0	365227	1	0.207334	0.792666	0.0693437	0.0359172	79.8613	0.555216	132638	1315695	0	365227	1	0.217278	0.782722	0.167793	0.0915798	79.8613	0.555216	139892	1308441	0	365227	1	0.21822	0.78178	0.176161	0.0965883	79.8613
0.555219	52020	1396312	0	365228	1	0.207334	0.792666	0.0693437	0.0359172	79.8613	0.555219	132638	1315694	0	365228	1	0.217278	0.782722	0.167793	0.0915798	79.8613	0.555219	139892	1308440	0	365228	1	0.21822	0.78178	0.176162	0.0965884	79.8613
0.55522	52020	1396311	0	365229	1	0.207335	0.792665	0.0693438	0.0359172	79.8612	0.55522	132638	1315693	0	365229	1	0.217279	0.782721	0.167793	0.0915799	79.8612	0.55522	139892	1308439	0	365229	1	0.218221	0.781779	0.176162	0.0965884	79.8612
0.555221	52020	1396310	0	365230	1	0.207336	0.792664	0.0693438	0.0359172	79.8612	0.555221	132638	1315692	0	365230	1	0.21728	0.78272	0.167793	0.09158	79.8612	0.555221	139892	1308438	0	365230	1	0.218221	0.781779	0.176162	0.0965885	79.8612
0.555223	52020	1396307	0	365233	1	0.207337	0.792663	0.069344	0.0359173	79.861	0.555223	132638	1315689	0	365233	1	0.217281	0.782719	0.167794	0.0915801	79.861	0.555223	139892	1308435	0	365233	1	0.218223	0.781777	0.176162	0.0965887	79.861
0.555225	52020	1396304	0	365236	1	0.207339	0.792661	0.0693441	0.0359174	79.8608	0.555225	132638	1315686	0	365236	1	0.217283	0.782717	0.167794	0.0915803	79.8608	0.555225	139892	1308432	0	365236	1	0.218225	0.781775	0.176162	0.0965889	79.8608
0.555226	52020	1396303	0	365237	1	0.20734	0.79266	0.0693441	0.0359174	79.8608	0.555226	132638	1315685	0	365237	1	0.217284	0.782716	0.167794	0.0915804	79.8608	0.555226	139892	1308431	0	365237	1	0.218225	0.781775	0.176163	0.096589	79.8608
0.555227	52020	1396302	0	365238	1	0.20734	0.79266	0.0693442	0.0359174	79.8607	0.555227	132638	1315684	0	365238	1	0.217284	0.782716	0.167794	0.0915805	79.8607	0.555227	139892	1308430	0	365238	1	0.218226	0.781774	0.176163	0.096589	79.8607
0.555229	52020	1396300	0	365240	1	0.207341	0.792659	0.0693443	0.0359175	79.8606	0.555229	132638	1315682	0	365240	1	0.217286	0.782714	0.167794	0.0915806	79.8606	0.555229	139892	1308428	0	365240	1	0.218227	0.781773	0.176163	0.0965892	79.8606
0.55523	52020	1396299	0	365241	1	0.207342	0.792658	0.0693443	0.0359175	79.8606	0.55523	132638	1315681	0	365241	1	0.217286	0.782714	0.167795	0.0915807	79.8606	0.55523	139892	1308427	0	365241	1	0.218228	0.781772	0.176163	0.0965892	79.8606
0.555232	52020	1396297	0	365243	1	0.207343	0.792657	0.0693444	0.0359176	79.8604	0.555232	132638	1315679	0	365243	1	0.217287	0.782713	0.167795	0.0915808	79.8604	0.555232	139892	1308425	0	365243	1	0.218229	0.781771	0.176163	0.0965894	79.8604
0.555234	52020	1396296	0	365244	1	0.207344	0.792656	0.0693445	0.0359176	79.8604	0.555234	132638	1315678	0	365244	1	0.217288	0.782712	0.167795	0.0915808	79.8604	0.555234	139892	1308424	0	365244	1	0.21823	0.78177	0.176163	0.0965894	79.8604
0.555235	52020	1396295	0	365245	1	0.207344	0.792656	0.0693445	0.0359176	79.8603	0.555235	132638	1315677	0	365245	1	0.217288	0.782712	0.167795	0.0915809	79.8603	0.555235	139892	1308423	0	365245	1	0.21823	0.78177	0.176163	0.0965895	79.8603
0.555236	52020	1396292	0	365248	1	0.207346	0.792654	0.0693447	0.0359177	79.8602	0.555236	132638	1315674	0	365248	1	0.21729	0.78271	0.167795	0.0915811	79.8602	0.555236	139892	1308420	0	365248	1	0.218232	0.781768	0.176164	0.0965897	79.8602
0.555237	52020	1396289	0	365251	1	0.207348	0.792652	0.0693448	0.0359177	79.86	0.555237	132638	1315671	0	365251	1	0.217292	0.782708	0.167796	0.0915813	79.86	0.555237	139892	1308417	0	365251	1	0.218234	0.781766	0.176164	0.0965899	79.86
0.555239	52020	1396288	0	365252	1	0.207348	0.792652	0.0693448	0.0359178	79.8599	0.555239	132638	1315670	0	365252	1	0.217293	0.782707	0.167796	0.0915813	79.8599	0.555239	139892	1308416	0	365252	1	0.218234	0.781766	0.176164	0.09659	79.8599
0.555241	52020	1396286	0	365254	1	0.207349	0.792651	0.0693449	0.0359178	79.8598	0.555241	132638	1315668	0	365254	1	0.217294	0.782706	0.167796	0.0915815	79.8598	0.555241	139892	1308414	0	365254	1	0.218236	0.781764	0.176164	0.0965901	79.8598
0.555242	52020	1396285	0	365255	1	0.20735	0.79265	0.069345	0.0359178	79.8598	0.555242	132638	1315667	0	365255	1	0.217294	0.782706	0.167796	0.0915815	79.8598	0.555242	139892	1308413	0	365255	1	0.218236	0.781764	0.176165	0.0965902	79.8598
0.555244	52020	1396284	0	365256	1	0.20735	0.79265	0.069345	0.0359179	79.8597	0.555244	132638	1315666	0	365256	1	0.217295	0.782705	0.167796	0.0915816	79.8597	0.555244	139892	1308412	0	365256	1	0.218237	0.781763	0.176165	0.0965902	79.8597
0.555245	52020	1396283	0	365257	1	0.207351	0.792649	0.0693451	0.0359179	79.8597	0.555245	132638	1315665	0	365257	1	0.217296	0.782704	0.167796	0.0915817	79.8597	0.555245	139892	1308411	0	365257	1	0.218237	0.781763	0.176165	0.0965903	79.8597
0.555249	52020	1396282	0	365258	1	0.207352	0.792648	0.0693451	0.0359179	79.8596	0.555249	132638	1315664	0	365258	1	0.217296	0.782704	0.167796	0.0915817	79.8596	0.555249	139892	1308410	0	365258	1	0.218238	0.781762	0.176165	0.0965904	79.8596
0.55525	52020	1396281	0	365259	1	0.207352	0.792648	0.0693452	0.0359179	79.8596	0.55525	132638	1315663	0	365259	1	0.217297	0.782703	0.167796	0.0915818	79.8596	0.55525	139892	1308409	0	365259	1	0.218239	0.781761	0.176165	0.0965904	79.8596
0.555252	52020	1396280	0	365260	1	0.207353	0.792647	0.0693452	0.035918	79.8595	0.555252	132638	1315662	0	365260	1	0.217297	0.782703	0.167797	0.0915819	79.8595	0.555252	139892	1308408	0	365260	1	0.218239	0.781761	0.176165	0.0965905	79.8595
0.555255	52020	1396279	0	365261	1	0.207353	0.792647	0.0693453	0.035918	79.8594	0.555255	132638	1315661	0	365261	1	0.217298	0.782702	0.167797	0.0915819	79.8594	0.555255	139892	1308407	0	365261	1	0.21824	0.78176	0.176165	0.0965906	79.8594
0.555256	52020	1396277	0	365263	1	0.207354	0.792646	0.0693453	0.035918	79.8593	0.555256	132638	1315659	0	365263	1	0.217299	0.782701	0.167797	0.091582	79.8593	0.555256	139892	1308405	0	365263	1	0.218241	0.781759	0.176165	0.0965907	79.8593
0.55526	52020	1396276	0	365264	1	0.207355	0.792645	0.0693454	0.0359181	79.8593	0.55526	132638	1315658	0	365264	1	0.2173	0.7827	0.167797	0.0915821	79.8593	0.55526	139892	1308404	0	365264	1	0.218242	0.781758	0.176166	0.0965908	79.8593
0.555261	52020	1396275	0	365265	1	0.207355	0.792645	0.0693454	0.0359181	79.8592	0.555261	132638	1315657	0	365265	1	0.2173	0.7827	0.167797	0.0915822	79.8592	0.555261	139892	1308403	0	365265	1	0.218242	0.781758	0.176166	0.0965908	79.8592
0.555263	52020	1396274	0	365266	1	0.207356	0.792644	0.0693455	0.0359181	79.8592	0.555263	132638	1315656	0	365266	1	0.217301	0.782699	0.167797	0.0915822	79.8592	0.555263	139892	1308402	0	365266	1	0.218243	0.781757	0.176166	0.0965909	79.8592
0.555264	52020	1396272	0	365268	1	0.207357	0.792643	0.0693456	0.0359182	79.8591	0.555264	132638	1315654	0	365268	1	0.217302	0.782698	0.167797	0.0915824	79.8591	0.555264	139892	1308400	0	365268	1	0.218244	0.781756	0.176166	0.096591	79.8591
0.555268	52020	1396271	0	365269	1	0.207358	0.792642	0.0693456	0.0359182	79.859	0.555268	132638	1315653	0	365269	1	0.217303	0.782697	0.167798	0.0915824	79.859	0.555268	139892	1308399	0	365269	1	0.218245	0.781755	0.176166	0.0965911	79.859
0.55527	52020	1396270	0	365270	1	0.207358	0.792642	0.0693457	0.0359182	79.859	0.55527	132638	1315652	0	365270	1	0.217303	0.782697	0.167798	0.0915825	79.859	0.55527	139892	1308398	0	365270	1	0.218245	0.781755	0.176166	0.0965912	79.859
0.555271	52020	1396269	0	365271	1	0.207359	0.792641	0.0693457	0.0359182	79.8589	0.555271	132638	1315651	0	365271	1	0.217304	0.782696	0.167798	0.0915826	79.8589	0.555271	139892	1308397	0	365271	1	0.218246	0.781754	0.176166	0.0965912	79.8589
0.555281	52020	1396267	0	365273	1	0.20736	0.79264	0.0693458	0.0359183	79.8588	0.555281	132638	1315649	0	365273	1	0.217305	0.782695	0.167798	0.0915827	79.8588	0.555281	139892	1308395	0	365273	1	0.218247	0.781753	0.176167	0.0965914	79.8588
0.555282	52020	1396265	0	365275	1	0.207361	0.792639	0.0693459	0.0359183	79.8587	0.555282	132638	1315647	0	365275	1	0.217306	0.782694	0.167798	0.0915828	79.8587	0.555282	139892	1308393	0	365275	1	0.218248	0.781752	0.176167	0.0965915	79.8587
0.555283	52020	1396264	0	365276	1	0.207362	0.792638	0.0693459	0.0359184	79.8586	0.555283	132638	1315646	0	365276	1	0.217307	0.782693	0.167798	0.0915829	79.8586	0.555283	139892	1308392	0	365276	1	0.218249	0.781751	0.176167	0.0965916	79.8586
0.555288	52020	1396263	0	365277	1	0.207362	0.792638	0.069346	0.0359184	79.8586	0.555288	132638	1315645	0	365277	1	0.217308	0.782692	0.167798	0.0915829	79.8586	0.555288	139892	1308391	0	365277	1	0.218249	0.781751	0.176167	0.0965916	79.8586
0.555289	52020	1396262	0	365278	1	0.207363	0.792637	0.069346	0.0359184	79.8585	0.555289	132638	1315644	0	365278	1	0.217308	0.782692	0.167798	0.091583	79.8585	0.555289	139892	1308390	0	365278	1	0.21825	0.78175	0.176167	0.0965917	79.8585
0.555296	52020	1396261	0	365279	1	0.207363	0.792637	0.0693461	0.0359184	79.8585	0.555296	132638	1315643	0	365279	1	0.217309	0.782691	0.167799	0.0915831	79.8585	0.555296	139892	1308389	0	365279	1	0.218251	0.781749	0.176167	0.0965918	79.8585
0.555297	52020	1396260	0	365280	1	0.207364	0.792636	0.0693461	0.0359185	79.8584	0.555297	132638	1315642	0	365280	1	0.217309	0.782691	0.167799	0.0915831	79.8584	0.555297	139892	1308388	0	365280	1	0.218251	0.781749	0.176167	0.0965918	79.8584
0.555301	52020	1396259	0	365281	1	0.207365	0.792635	0.0693462	0.0359185	79.8583	0.555301	132638	1315641	0	365281	1	0.21731	0.78269	0.167799	0.0915832	79.8583	0.555301	139892	1308387	0	365281	1	0.218252	0.781748	0.176167	0.0965919	79.8583
0.555303	52020	1396258	0	365282	1	0.207365	0.792635	0.0693462	0.0359185	79.8583	0.555303	132638	1315640	0	365282	1	0.21731	0.78269	0.167799	0.0915832	79.8583	0.555303	139892	1308386	0	365282	1	0.218252	0.781748	0.176168	0.096592	79.8583
0.555308	52020	1396255	0	365285	1	0.207367	0.792633	0.0693464	0.0359186	79.8581	0.555308	132638	1315637	0	365285	1	0.217312	0.782688	0.167799	0.0915834	79.8581	0.555308	139892	1308383	0	365285	1	0.218254	0.781746	0.176168	0.0965922	79.8581
0.555314	52020	1396254	0	365286	1	0.207367	0.792633	0.0693464	0.0359186	79.8581	0.555314	132638	1315636	0	365286	1	0.217313	0.782687	0.167799	0.0915835	79.8581	0.555314	139892	1308382	0	365286	1	0.218255	0.781745	0.176168	0.0965922	79.8581
0.555316	52020	1396253	0	365287	1	0.207368	0.792632	0.0693465	0.0359186	79.858	0.555316	132638	1315635	0	365287	1	0.217313	0.782687	0.167799	0.0915836	79.858	0.555316	139892	1308381	0	365287	1	0.218255	0.781745	0.176168	0.0965923	79.858
0.555322	52020	1396252	0	365288	1	0.207369	0.792631	0.0693465	0.0359187	79.858	0.555322	132638	1315634	0	365288	1	0.217314	0.782686	0.1678	0.0915836	79.858	0.555322	139892	1308380	0	365288	1	0.218256	0.781744	0.176168	0.0965924	79.858
0.555325	52020	1396251	0	365289	1	0.207369	0.792631	0.0693465	0.0359187	79.8579	0.555325	132638	1315633	0	365289	1	0.217315	0.782685	0.1678	0.0915837	79.8579	0.555325	139892	1308379	0	365289	1	0.218257	0.781743	0.176168	0.0965924	79.8579
0.555327	52020	1396249	0	365291	1	0.20737	0.79263	0.0693466	0.0359187	79.8578	0.555327	132638	1315631	0	365291	1	0.217316	0.782684	0.1678	0.0915838	79.8578	0.555327	139892	1308377	0	365291	1	0.218258	0.781742	0.176169	0.0965926	79.8578
0.555328	52020	1396248	0	365292	1	0.207371	0.792629	0.0693467	0.0359188	79.8577	0.555328	132638	1315630	0	365292	1	0.217316	0.782684	0.1678	0.0915839	79.8577	0.555328	139892	1308376	0	365292	1	0.218258	0.781742	0.176169	0.0965926	79.8577
0.555329	52020	1396247	0	365293	1	0.207371	0.792629	0.0693467	0.0359188	79.8577	0.555329	132638	1315629	0	365293	1	0.217317	0.782683	0.1678	0.0915839	79.8577	0.555329	139892	1308375	0	365293	1	0.218259	0.781741	0.176169	0.0965927	79.8577
0.555334	52020	1396246	0	365294	1	0.207372	0.792628	0.0693468	0.0359188	79.8576	0.555334	132638	1315628	0	365294	1	0.217318	0.782682	0.1678	0.091584	79.8576	0.555334	139892	1308374	0	365294	1	0.21826	0.78174	0.176169	0.0965928	79.8576
0.555342	52020	1396245	0	365295	1	0.207373	0.792627	0.0693468	0.0359188	79.8576	0.555342	132638	1315627	0	365295	1	0.217318	0.782682	0.1678	0.0915841	79.8576	0.555342	139892	1308373	0	365295	1	0.21826	0.78174	0.176169	0.0965928	79.8576
0.555347	52020	1396243	0	365297	1	0.207374	0.792626	0.0693469	0.0359189	79.8575	0.555347	132638	1315625	0	365297	1	0.217319	0.782681	0.167801	0.0915842	79.8575	0.555347	139892	1308371	0	365297	1	0.218261	0.781739	0.176169	0.096593	79.8575
0.555352	52020	1396241	0	365299	1	0.207375	0.792625	0.069347	0.0359189	79.8574	0.555352	132638	1315623	0	365299	1	0.217321	0.782679	0.167801	0.0915843	79.8574	0.555352	139892	1308369	0	365299	1	0.218263	0.781737	0.176169	0.0965931	79.8574
0.555355	52020	1396240	0	365300	1	0.207375	0.792625	0.0693471	0.035919	79.8573	0.555355	132638	1315622	0	365300	1	0.217321	0.782679	0.167801	0.0915844	79.8573	0.555355	139892	1308368	0	365300	1	0.218263	0.781737	0.17617	0.0965932	79.8573
0.555358	52020	1396239	0	365301	1	0.207376	0.792624	0.0693471	0.035919	79.8572	0.555358	132638	1315621	0	365301	1	0.217322	0.782678	0.167801	0.0915844	79.8572	0.555358	139892	1308367	0	365301	1	0.218264	0.781736	0.17617	0.0965932	79.8572
0.55536	52020	1396238	0	365302	1	0.207377	0.792623	0.0693471	0.035919	79.8572	0.55536	132638	1315620	0	365302	1	0.217322	0.782678	0.167801	0.0915845	79.8572	0.55536	139892	1308366	0	365302	1	0.218264	0.781736	0.17617	0.0965933	79.8572
0.555361	52020	1396236	0	365304	1	0.207378	0.792622	0.0693472	0.0359191	79.8571	0.555361	132638	1315618	0	365304	1	0.217324	0.782676	0.167801	0.0915846	79.8571	0.555361	139892	1308364	0	365304	1	0.218266	0.781734	0.17617	0.0965934	79.8571
0.555363	52020	1396235	0	365305	1	0.207378	0.792622	0.0693473	0.0359191	79.857	0.555363	132638	1315617	0	365305	1	0.217324	0.782676	0.167801	0.0915847	79.857	0.555363	139892	1308363	0	365305	1	0.218266	0.781734	0.17617	0.0965935	79.857
0.555364	52020	1396234	0	365306	1	0.207379	0.792621	0.0693473	0.0359191	79.857	0.555364	132638	1315616	0	365306	1	0.217325	0.782675	0.167801	0.0915848	79.857	0.555364	139892	1308362	0	365306	1	0.218267	0.781733	0.17617	0.0965936	79.857
0.555366	52020	1396233	0	365307	1	0.207379	0.792621	0.0693474	0.0359191	79.8569	0.555366	132638	1315615	0	365307	1	0.217325	0.782675	0.167802	0.0915848	79.8569	0.555366	139892	1308361	0	365307	1	0.218267	0.781733	0.17617	0.0965936	79.8569
0.55537	52020	1396231	0	365309	1	0.20738	0.79262	0.0693475	0.0359192	79.8568	0.55537	132638	1315613	0	365309	1	0.217327	0.782673	0.167802	0.091585	79.8568	0.55537	139892	1308359	0	365309	1	0.218268	0.781732	0.176171	0.0965938	79.8568
0.555372	52020	1396230	0	365310	1	0.207381	0.792619	0.0693475	0.0359192	79.8567	0.555372	132638	1315612	0	365310	1	0.217327	0.782673	0.167802	0.091585	79.8567	0.555372	139892	1308358	0	365310	1	0.218269	0.781731	0.176171	0.0965938	79.8567
0.555375	52020	1396229	0	365311	1	0.207382	0.792618	0.0693476	0.0359192	79.8567	0.555375	132638	1315611	0	365311	1	0.217328	0.782672	0.167802	0.0915851	79.8567	0.555375	139892	1308357	0	365311	1	0.21827	0.78173	0.176171	0.0965939	79.8567
0.555376	52020	1396228	0	365312	1	0.207382	0.792618	0.0693476	0.0359193	79.8566	0.555376	132638	1315610	0	365312	1	0.217328	0.782672	0.167802	0.0915851	79.8566	0.555376	139892	1308356	0	365312	1	0.21827	0.78173	0.176171	0.096594	79.8566
0.555379	52020	1396226	0	365314	1	0.207383	0.792617	0.0693477	0.0359193	79.8565	0.555379	132638	1315608	0	365314	1	0.21733	0.78267	0.167802	0.0915853	79.8565	0.555379	139892	1308354	0	365314	1	0.218271	0.781729	0.176171	0.0965941	79.8565
0.555382	52020	1396225	0	365315	1	0.207384	0.792616	0.0693477	0.0359193	79.8565	0.555382	132638	1315607	0	365315	1	0.21733	0.78267	0.167802	0.0915853	79.8565	0.555382	139892	1308353	0	365315	1	0.218272	0.781728	0.176171	0.0965942	79.8565
0.555386	52020	1396223	0	365317	1	0.207385	0.792615	0.0693478	0.0359194	79.8564	0.555386	132638	1315605	0	365317	1	0.217331	0.782669	0.167803	0.0915855	79.8564	0.555386	139892	1308351	0	365317	1	0.218273	0.781727	0.176171	0.0965943	79.8564
0.555387	52020	1396222	0	365318	1	0.207386	0.792614	0.0693479	0.0359194	79.8563	0.555387	132638	1315604	0	365318	1	0.217332	0.782668	0.167803	0.0915855	79.8563	0.555387	139892	1308350	0	365318	1	0.218274	0.781726	0.176172	0.0965944	79.8563
0.555389	52020	1396221	0	365319	1	0.207386	0.792614	0.0693479	0.0359194	79.8562	0.555389	132638	1315603	0	365319	1	0.217333	0.782667	0.167803	0.0915856	79.8562	0.555389	139892	1308349	0	365319	1	0.218274	0.781726	0.176172	0.0965944	79.8562
0.55539	52020	1396220	0	365320	1	0.207387	0.792613	0.069348	0.0359195	79.8562	0.55539	132638	1315602	0	365320	1	0.217333	0.782667	0.167803	0.0915856	79.8562	0.55539	139892	1308348	0	365320	1	0.218275	0.781725	0.176172	0.0965945	79.8562
0.555391	52020	1396219	0	365321	1	0.207387	0.792613	0.069348	0.0359195	79.8561	0.555391	132638	1315601	0	365321	1	0.217334	0.782666	0.167803	0.0915857	79.8561	0.555391	139892	1308347	0	365321	1	0.218276	0.781724	0.176172	0.0965946	79.8561
0.555394	52020	1396217	0	365323	1	0.207388	0.792612	0.0693481	0.0359195	79.856	0.555394	132638	1315599	0	365323	1	0.217335	0.782665	0.167803	0.0915858	79.856	0.555394	139892	1308345	0	365323	1	0.218277	0.781723	0.176172	0.0965947	79.856
0.555395	52020	1396215	0	365325	1	0.20739	0.79261	0.0693482	0.0359196	79.8559	0.555395	132638	1315597	0	365325	1	0.217336	0.782664	0.167803	0.091586	79.8559	0.555395	139892	1308343	0	365325	1	0.218278	0.781722	0.176172	0.0965948	79.8559
0.555399	52020	1396214	0	365326	1	0.20739	0.79261	0.0693483	0.0359196	79.8559	0.555399	132638	1315596	0	365326	1	0.217337	0.782663	0.167804	0.091586	79.8559	0.555399	139892	1308342	0	365326	1	0.218279	0.781721	0.176172	0.0965949	79.8559
0.555401	52020	1396213	0	365327	1	0.207391	0.792609	0.0693483	0.0359196	79.8558	0.555401	132638	1315595	0	365327	1	0.217337	0.782663	0.167804	0.0915861	79.8558	0.555401	139892	1308341	0	365327	1	0.218279	0.781721	0.176173	0.096595	79.8558
0.555403	52020	1396212	0	365328	1	0.207391	0.792609	0.0693483	0.0359197	79.8558	0.555403	132638	1315594	0	365328	1	0.217338	0.782662	0.167804	0.0915862	79.8558	0.555403	139892	1308340	0	365328	1	0.21828	0.78172	0.176173	0.096595	79.8558
0.555407	52020	1396210	0	365330	1	0.207392	0.792608	0.0693484	0.0359197	79.8556	0.555407	132638	1315592	0	365330	1	0.217339	0.782661	0.167804	0.0915863	79.8556	0.555407	139892	1308338	0	365330	1	0.218281	0.781719	0.176173	0.0965952	79.8556
0.555409	52020	1396209	0	365331	1	0.207393	0.792607	0.0693485	0.0359197	79.8556	0.555409	132638	1315591	0	365331	1	0.21734	0.78266	0.167804	0.0915863	79.8556	0.555409	139892	1308337	0	365331	1	0.218282	0.781718	0.176173	0.0965952	79.8556
0.55541	52020	1396208	0	365332	1	0.207394	0.792606	0.0693485	0.0359198	79.8555	0.55541	132638	1315590	0	365332	1	0.21734	0.78266	0.167804	0.0915864	79.8555	0.55541	139892	1308336	0	365332	1	0.218282	0.781718	0.176173	0.0965953	79.8555
0.555413	52020	1396207	0	365333	1	0.207394	0.792606	0.0693486	0.0359198	79.8555	0.555413	132638	1315589	0	365333	1	0.217341	0.782659	0.167804	0.0915865	79.8555	0.555413	139892	1308335	0	365333	1	0.218283	0.781717	0.176173	0.0965954	79.8555
0.555414	52020	1396206	0	365334	1	0.207395	0.792605	0.0693486	0.0359198	79.8554	0.555414	132638	1315588	0	365334	1	0.217341	0.782659	0.167804	0.0915865	79.8554	0.555414	139892	1308334	0	365334	1	0.218283	0.781717	0.176173	0.0965954	79.8554
0.555418	52020	1396204	0	365336	1	0.207396	0.792604	0.0693487	0.0359199	79.8553	0.555418	132638	1315586	0	365336	1	0.217343	0.782657	0.167805	0.0915867	79.8553	0.555418	139892	1308332	0	365336	1	0.218285	0.781715	0.176174	0.0965956	79.8553
0.55542	52020	1396203	0	365337	1	0.207396	0.792604	0.0693488	0.0359199	79.8553	0.55542	132638	1315585	0	365337	1	0.217343	0.782657	0.167805	0.0915867	79.8553	0.55542	139892	1308331	0	365337	1	0.218285	0.781715	0.176174	0.0965956	79.8553
0.555428	52020	1396202	0	365338	1	0.207397	0.792603	0.0693488	0.0359199	79.8552	0.555428	132638	1315584	0	365338	1	0.217344	0.782656	0.167805	0.0915868	79.8552	0.555428	139892	1308330	0	365338	1	0.218286	0.781714	0.176174	0.0965957	79.8552
0.555429	52020	1396201	0	365339	1	0.207398	0.792602	0.0693489	0.0359199	79.8551	0.555429	132638	1315583	0	365339	1	0.217344	0.782656	0.167805	0.0915869	79.8551	0.555429	139892	1308329	0	365339	1	0.218286	0.781714	0.176174	0.0965958	79.8551
0.555435	52020	1396200	0	365340	1	0.207398	0.792602	0.0693489	0.03592	79.8551	0.555435	132638	1315582	0	365340	1	0.217345	0.782655	0.167805	0.0915869	79.8551	0.555435	139892	1308328	0	365340	1	0.218287	0.781713	0.176174	0.0965958	79.8551
0.555436	52020	1396198	0	365342	1	0.207399	0.792601	0.069349	0.03592	79.855	0.555436	132638	1315580	0	365342	1	0.217346	0.782654	0.167805	0.091587	79.855	0.555436	139892	1308326	0	365342	1	0.218288	0.781712	0.176174	0.096596	79.855
0.555444	52020	1396197	0	365343	1	0.2074	0.7926	0.069349	0.03592	79.8549	0.555444	132638	1315579	0	365343	1	0.217347	0.782653	0.167805	0.0915871	79.8549	0.555444	139892	1308325	0	365343	1	0.218289	0.781711	0.176174	0.096596	79.8549
0.555445	52020	1396196	0	365344	1	0.2074	0.7926	0.0693491	0.0359201	79.8549	0.555445	132638	1315578	0	365344	1	0.217347	0.782653	0.167806	0.0915872	79.8549	0.555445	139892	1308324	0	365344	1	0.218289	0.781711	0.176174	0.0965961	79.8549
0.55545	52020	1396195	0	365345	1	0.207401	0.792599	0.0693491	0.0359201	79.8548	0.55545	132638	1315577	0	365345	1	0.217348	0.782652	0.167806	0.0915872	79.8548	0.55545	139892	1308323	0	365345	1	0.21829	0.78171	0.176175	0.0965962	79.8548
0.555452	52020	1396194	0	365346	1	0.207401	0.792599	0.0693492	0.0359201	79.8548	0.555452	132638	1315576	0	365346	1	0.217349	0.782651	0.167806	0.0915873	79.8548	0.555452	139892	1308322	0	365346	1	0.218291	0.781709	0.176175	0.0965962	79.8548
0.555454	52020	1396193	0	365347	1	0.207402	0.792598	0.0693492	0.0359201	79.8547	0.555454	132638	1315575	0	365347	1	0.217349	0.782651	0.167806	0.0915874	79.8547	0.555454	139892	1308321	0	365347	1	0.218291	0.781709	0.176175	0.0965963	79.8547
0.555457	52020	1396192	0	365348	1	0.207403	0.792597	0.0693493	0.0359202	79.8547	0.555457	132638	1315574	0	365348	1	0.21735	0.78265	0.167806	0.0915874	79.8547	0.555457	139892	1308320	0	365348	1	0.218292	0.781708	0.176175	0.0965964	79.8547
0.55546	52020	1396190	0	365350	1	0.207404	0.792596	0.0693494	0.0359202	79.8545	0.55546	132638	1315572	0	365350	1	0.217351	0.782649	0.167806	0.0915875	79.8545	0.55546	139892	1308318	0	365350	1	0.218293	0.781707	0.176175	0.0965965	79.8545
0.555461	52020	1396188	0	365352	1	0.207405	0.792595	0.0693495	0.0359203	79.8544	0.555461	132638	1315570	0	365352	1	0.217352	0.782648	0.167806	0.0915877	79.8544	0.555461	139892	1308316	0	365352	1	0.218294	0.781706	0.176175	0.0965966	79.8544
0.555464	52020	1396187	0	365353	1	0.207405	0.792595	0.0693495	0.0359203	79.8544	0.555464	132638	1315569	0	365353	1	0.217353	0.782647	0.167806	0.0915877	79.8544	0.555464	139892	1308315	0	365353	1	0.218295	0.781705	0.176175	0.0965967	79.8544
0.555467	52020	1396186	0	365354	1	0.207406	0.792594	0.0693496	0.0359203	79.8543	0.555467	132638	1315568	0	365354	1	0.217353	0.782647	0.167807	0.0915878	79.8543	0.555467	139892	1308314	0	365354	1	0.218295	0.781705	0.176176	0.0965968	79.8543
0.55547	52020	1396185	0	365355	1	0.207407	0.792593	0.0693496	0.0359203	79.8543	0.55547	132638	1315567	0	365355	1	0.217354	0.782646	0.167807	0.0915879	79.8543	0.55547	139892	1308313	0	365355	1	0.218296	0.781704	0.176176	0.0965968	79.8543
0.555473	52020	1396184	0	365356	1	0.207407	0.792593	0.0693496	0.0359204	79.8542	0.555473	132638	1315566	0	365356	1	0.217355	0.782645	0.167807	0.0915879	79.8542	0.555473	139892	1308312	0	365356	1	0.218297	0.781703	0.176176	0.0965969	79.8542
0.555475	52020	1396183	0	365357	1	0.207408	0.792592	0.0693497	0.0359204	79.8542	0.555475	132638	1315565	0	365357	1	0.217355	0.782645	0.167807	0.091588	79.8542	0.555475	139892	1308311	0	365357	1	0.218297	0.781703	0.176176	0.096597	79.8542
0.555477	52020	1396182	0	365358	1	0.207408	0.792592	0.0693497	0.0359204	79.8541	0.555477	132638	1315564	0	365358	1	0.217356	0.782644	0.167807	0.0915881	79.8541	0.555477	139892	1308310	0	365358	1	0.218298	0.781702	0.176176	0.096597	79.8541
0.555478	52020	1396181	0	365359	1	0.207409	0.792591	0.0693498	0.0359204	79.854	0.555478	132638	1315563	0	365359	1	0.217356	0.782644	0.167807	0.0915881	79.854	0.555478	139892	1308309	0	365359	1	0.218298	0.781702	0.176176	0.0965971	79.854
0.555479	52020	1396180	0	365360	1	0.207409	0.792591	0.0693498	0.0359205	79.854	0.555479	132638	1315562	0	365360	1	0.217357	0.782643	0.167807	0.0915882	79.854	0.555479	139892	1308308	0	365360	1	0.218299	0.781701	0.176176	0.0965972	79.854
0.555483	52020	1396179	0	365361	1	0.20741	0.79259	0.0693499	0.0359205	79.8539	0.555483	132638	1315561	0	365361	1	0.217357	0.782643	0.167807	0.0915882	79.8539	0.555483	139892	1308307	0	365361	1	0.2183	0.7817	0.176176	0.0965972	79.8539
0.555484	52020	1396178	0	365362	1	0.207411	0.792589	0.0693499	0.0359205	79.8539	0.555484	132638	1315560	0	365362	1	0.217358	0.782642	0.167807	0.0915883	79.8539	0.555484	139892	1308306	0	365362	1	0.2183	0.7817	0.176176	0.0965973	79.8539
0.555485	52020	1396177	0	365363	1	0.207411	0.792589	0.06935	0.0359205	79.8538	0.555485	132638	1315559	0	365363	1	0.217359	0.782641	0.167808	0.0915884	79.8538	0.555485	139892	1308305	0	365363	1	0.218301	0.781699	0.176177	0.0965974	79.8538
0.55549	52020	1396176	0	365364	1	0.207412	0.792588	0.06935	0.0359206	79.8538	0.55549	132638	1315558	0	365364	1	0.217359	0.782641	0.167808	0.0915884	79.8538	0.55549	139892	1308304	0	365364	1	0.218301	0.781699	0.176177	0.0965974	79.8538
0.555492	52020	1396175	0	365365	1	0.207412	0.792588	0.0693501	0.0359206	79.8537	0.555492	132638	1315557	0	365365	1	0.21736	0.78264	0.167808	0.0915885	79.8537	0.555492	139892	1308303	0	365365	1	0.218302	0.781698	0.176177	0.0965975	79.8537
0.555494	52020	1396174	0	365366	1	0.207413	0.792587	0.0693501	0.0359206	79.8537	0.555494	132638	1315556	0	365366	1	0.21736	0.78264	0.167808	0.0915886	79.8537	0.555494	139892	1308302	0	365366	1	0.218303	0.781697	0.176177	0.0965976	79.8537
0.555496	52020	1396173	0	365367	1	0.207413	0.792587	0.0693502	0.0359206	79.8536	0.555496	132638	1315555	0	365367	1	0.217361	0.782639	0.167808	0.0915886	79.8536	0.555496	139892	1308301	0	365367	1	0.218303	0.781697	0.176177	0.0965976	79.8536
0.555497	52020	1396172	0	365368	1	0.207414	0.792586	0.0693502	0.0359207	79.8535	0.555497	132638	1315554	0	365368	1	0.217362	0.782638	0.167808	0.0915887	79.8535	0.555497	139892	1308300	0	365368	1	0.218304	0.781696	0.176177	0.0965977	79.8535
0.5555	52020	1396171	0	365369	1	0.207415	0.792585	0.0693502	0.0359207	79.8535	0.5555	132638	1315553	0	365369	1	0.217362	0.782638	0.167808	0.0915887	79.8535	0.5555	139892	1308299	0	365369	1	0.218304	0.781696	0.176177	0.0965978	79.8535
0.555501	52020	1396170	0	365370	1	0.207415	0.792585	0.0693503	0.0359207	79.8534	0.555501	132638	1315552	0	365370	1	0.217363	0.782637	0.167808	0.0915888	79.8534	0.555501	139892	1308298	0	365370	1	0.218305	0.781695	0.176177	0.0965978	79.8534
0.555503	52020	1396169	0	365371	1	0.207416	0.792584	0.0693503	0.0359207	79.8534	0.555503	132638	1315551	0	365371	1	0.217363	0.782637	0.167808	0.0915889	79.8534	0.555503	139892	1308297	0	365371	1	0.218306	0.781694	0.176177	0.0965979	79.8534
0.555505	52020	1396168	0	365372	1	0.207416	0.792584	0.0693504	0.0359208	79.8533	0.555505	132638	1315550	0	365372	1	0.217364	0.782636	0.167808	0.0915889	79.8533	0.555505	139892	1308296	0	365372	1	0.218306	0.781694	0.176178	0.096598	79.8533
0.555506	52020	1396167	0	365373	1	0.207417	0.792583	0.0693504	0.0359208	79.8533	0.555506	132638	1315549	0	365373	1	0.217365	0.782635	0.167809	0.091589	79.8533	0.555506	139892	1308295	0	365373	1	0.218307	0.781693	0.176178	0.096598	79.8533
0.555507	52020	1396166	0	365374	1	0.207417	0.792583	0.0693505	0.0359208	79.8532	0.555507	132638	1315548	0	365374	1	0.217365	0.782635	0.167809	0.0915891	79.8532	0.555507	139892	1308294	0	365374	1	0.218307	0.781693	0.176178	0.0965981	79.8532
0.55551	52020	1396165	0	365375	1	0.207418	0.792582	0.0693505	0.0359208	79.8532	0.55551	132638	1315547	0	365375	1	0.217366	0.782634	0.167809	0.0915891	79.8532	0.55551	139892	1308293	0	365375	1	0.218308	0.781692	0.176178	0.0965982	79.8532
0.555513	52020	1396164	0	365376	1	0.207419	0.792581	0.0693506	0.0359208	79.8531	0.555513	132638	1315546	0	365376	1	0.217366	0.782634	0.167809	0.0915892	79.8531	0.555513	139892	1308292	0	365376	1	0.218309	0.781691	0.176178	0.0965982	79.8531
0.555516	52020	1396163	0	365377	1	0.207419	0.792581	0.0693506	0.0359209	79.8531	0.555516	132638	1315545	0	365377	1	0.217367	0.782633	0.167809	0.0915893	79.8531	0.555516	139892	1308291	0	365377	1	0.218309	0.781691	0.176178	0.0965983	79.8531
0.555517	52020	1396162	0	365378	1	0.20742	0.79258	0.0693507	0.0359209	79.853	0.555517	132638	1315544	0	365378	1	0.217368	0.782632	0.167809	0.0915893	79.853	0.555517	139892	1308290	0	365378	1	0.21831	0.78169	0.176178	0.0965984	79.853
0.555522	52020	1396161	0	365379	1	0.20742	0.79258	0.0693507	0.0359209	79.8529	0.555522	132638	1315543	0	365379	1	0.217368	0.782632	0.167809	0.0915894	79.8529	0.555522	139892	1308289	0	365379	1	0.21831	0.78169	0.176178	0.0965984	79.8529
0.555523	52020	1396160	0	365380	1	0.207421	0.792579	0.0693508	0.0359209	79.8529	0.555523	132638	1315542	0	365380	1	0.217369	0.782631	0.167809	0.0915894	79.8529	0.555523	139892	1308288	0	365380	1	0.218311	0.781689	0.176178	0.0965985	79.8529
0.555525	52020	1396159	0	365381	1	0.207421	0.792579	0.0693508	0.035921	79.8528	0.555525	132638	1315541	0	365381	1	0.217369	0.782631	0.167809	0.0915895	79.8528	0.555525	139892	1308287	0	365381	1	0.218312	0.781688	0.176179	0.0965986	79.8528
0.555527	52020	1396157	0	365383	1	0.207422	0.792578	0.0693509	0.035921	79.8527	0.555527	132638	1315539	0	365383	1	0.217371	0.782629	0.16781	0.0915896	79.8527	0.555527	139892	1308285	0	365383	1	0.218313	0.781687	0.176179	0.0965987	79.8527
0.555528	52020	1396156	0	365384	1	0.207423	0.792577	0.0693509	0.035921	79.8527	0.555528	132638	1315538	0	365384	1	0.217371	0.782629	0.16781	0.0915897	79.8527	0.555528	139892	1308284	0	365384	1	0.218313	0.781687	0.176179	0.0965988	79.8527
0.555532	52020	1396155	0	365385	1	0.207424	0.792576	0.069351	0.0359211	79.8526	0.555532	132638	1315537	0	365385	1	0.217372	0.782628	0.16781	0.0915898	79.8526	0.555532	139892	1308283	0	365385	1	0.218314	0.781686	0.176179	0.0965988	79.8526
0.555533	52020	1396154	0	365386	1	0.207424	0.792576	0.069351	0.0359211	79.8526	0.555533	132638	1315536	0	365386	1	0.217372	0.782628	0.16781	0.0915898	79.8526	0.555533	139892	1308282	0	365386	1	0.218315	0.781685	0.176179	0.0965989	79.8526
0.555545	52020	1396153	0	365387	1	0.207425	0.792575	0.0693511	0.0359211	79.8525	0.555545	132638	1315535	0	365387	1	0.217373	0.782627	0.16781	0.0915899	79.8525	0.555545	139892	1308281	0	365387	1	0.218315	0.781685	0.176179	0.096599	79.8525
0.555547	52020	1396152	0	365388	1	0.207425	0.792575	0.0693511	0.0359211	79.8524	0.555547	132638	1315534	0	365388	1	0.217374	0.782626	0.16781	0.0915899	79.8524	0.555547	139892	1308280	0	365388	1	0.218316	0.781684	0.176179	0.096599	79.8524
0.55555	52020	1396151	0	365389	1	0.207426	0.792574	0.0693512	0.0359212	79.8524	0.55555	132638	1315533	0	365389	1	0.217374	0.782626	0.16781	0.09159	79.8524	0.55555	139892	1308279	0	365389	1	0.218316	0.781684	0.176179	0.0965991	79.8524
0.555551	52020	1396150	0	365390	1	0.207426	0.792574	0.0693512	0.0359212	79.8523	0.555551	132638	1315532	0	365390	1	0.217375	0.782625	0.16781	0.0915901	79.8523	0.555551	139892	1308278	0	365390	1	0.218317	0.781683	0.17618	0.0965992	79.8523
0.555552	52020	1396148	0	365392	1	0.207428	0.792572	0.0693513	0.0359212	79.8522	0.555552	132638	1315530	0	365392	1	0.217376	0.782624	0.167811	0.0915902	79.8522	0.555552	139892	1308276	0	365392	1	0.218318	0.781682	0.17618	0.0965993	79.8522
0.555555	52020	1396147	0	365393	1	0.207428	0.792572	0.0693514	0.0359213	79.8522	0.555555	132638	1315529	0	365393	1	0.217377	0.782623	0.167811	0.0915903	79.8522	0.555555	139892	1308275	0	365393	1	0.218319	0.781681	0.17618	0.0965994	79.8522
0.555559	52020	1396146	0	365394	1	0.207429	0.792571	0.0693514	0.0359213	79.8521	0.555559	132638	1315528	0	365394	1	0.217377	0.782623	0.167811	0.0915903	79.8521	0.555559	139892	1308274	0	365394	1	0.218319	0.781681	0.17618	0.0965994	79.8521
0.555563	52020	1396145	0	365395	1	0.207429	0.792571	0.0693514	0.0359213	79.8521	0.555563	132638	1315527	0	365395	1	0.217378	0.782622	0.167811	0.0915904	79.8521	0.555563	139892	1308273	0	365395	1	0.21832	0.78168	0.17618	0.0965995	79.8521
0.555564	52020	1396144	0	365396	1	0.20743	0.79257	0.0693515	0.0359213	79.852	0.555564	132638	1315526	0	365396	1	0.217378	0.782622	0.167811	0.0915905	79.852	0.555564	139892	1308272	0	365396	1	0.21832	0.78168	0.17618	0.0965996	79.852
0.555566	52020	1396143	0	365397	1	0.20743	0.79257	0.0693515	0.0359214	79.8519	0.555566	132638	1315525	0	365397	1	0.217379	0.782621	0.167811	0.0915905	79.8519	0.555566	139892	1308271	0	365397	1	0.218321	0.781679	0.17618	0.0965996	79.8519
0.555568	52020	1396141	0	365399	1	0.207432	0.792568	0.0693516	0.0359214	79.8518	0.555568	132638	1315523	0	365399	1	0.21738	0.78262	0.167811	0.0915906	79.8518	0.555568	139892	1308269	0	365399	1	0.218322	0.781678	0.176181	0.0965998	79.8518
0.55557	52020	1396140	0	365400	1	0.207432	0.792568	0.0693517	0.0359214	79.8518	0.55557	132638	1315522	0	365400	1	0.217381	0.782619	0.167811	0.0915907	79.8518	0.55557	139892	1308268	0	365400	1	0.218323	0.781677	0.176181	0.0965998	79.8518
0.555573	52020	1396139	0	365401	1	0.207433	0.792567	0.0693517	0.0359215	79.8517	0.555573	132638	1315521	0	365401	1	0.217381	0.782619	0.167812	0.0915908	79.8517	0.555573	139892	1308267	0	365401	1	0.218323	0.781677	0.176181	0.0965999	79.8517
0.555583	52020	1396137	0	365403	1	0.207434	0.792566	0.0693518	0.0359215	79.8516	0.555583	132638	1315519	0	365403	1	0.217382	0.782618	0.167812	0.0915909	79.8516	0.555583	139892	1308265	0	365403	1	0.218325	0.781675	0.176181	0.0966	79.8516
0.555584	52020	1396136	0	365404	1	0.207434	0.792566	0.0693519	0.0359215	79.8516	0.555584	132638	1315518	0	365404	1	0.217383	0.782617	0.167812	0.091591	79.8516	0.555584	139892	1308264	0	365404	1	0.218325	0.781675	0.176181	0.0966001	79.8516
0.555586	52020	1396135	0	365405	1	0.207435	0.792565	0.0693519	0.0359216	79.8515	0.555586	132638	1315517	0	365405	1	0.217384	0.782616	0.167812	0.091591	79.8515	0.555586	139892	1308263	0	365405	1	0.218326	0.781674	0.176181	0.0966002	79.8515
0.555587	52020	1396134	0	365406	1	0.207436	0.792564	0.069352	0.0359216	79.8515	0.555587	132638	1315516	0	365406	1	0.217384	0.782616	0.167812	0.0915911	79.8515	0.555587	139892	1308262	0	365406	1	0.218326	0.781674	0.176181	0.0966002	79.8515
0.555588	52020	1396132	0	365408	1	0.207437	0.792563	0.069352	0.0359216	79.8513	0.555588	132638	1315514	0	365408	1	0.217385	0.782615	0.167812	0.0915912	79.8513	0.555588	139892	1308260	0	365408	1	0.218328	0.781672	0.176182	0.0966004	79.8513
0.555591	52020	1396131	0	365409	1	0.207437	0.792563	0.0693521	0.0359217	79.8513	0.555591	132638	1315513	0	365409	1	0.217386	0.782614	0.167812	0.0915913	79.8513	0.555591	139892	1308259	0	365409	1	0.218328	0.781672	0.176182	0.0966004	79.8513
0.555592	52020	1396130	0	365410	1	0.207438	0.792562	0.0693521	0.0359217	79.8512	0.555592	132638	1315512	0	365410	1	0.217387	0.782613	0.167813	0.0915913	79.8512	0.555592	139892	1308258	0	365410	1	0.218329	0.781671	0.176182	0.0966005	79.8512
0.555598	52020	1396129	0	365411	1	0.207438	0.792562	0.0693522	0.0359217	79.8512	0.555598	132638	1315511	0	365411	1	0.217387	0.782613	0.167813	0.0915914	79.8512	0.555598	139892	1308257	0	365411	1	0.218329	0.781671	0.176182	0.0966006	79.8512
0.555599	52020	1396127	0	365413	1	0.20744	0.79256	0.0693523	0.0359218	79.8511	0.555599	132638	1315509	0	365413	1	0.217388	0.782612	0.167813	0.0915915	79.8511	0.555599	139892	1308255	0	365413	1	0.218331	0.781669	0.176182	0.0966007	79.8511
0.5556	52020	1396126	0	365414	1	0.20744	0.79256	0.0693523	0.0359218	79.851	0.5556	132638	1315508	0	365414	1	0.217389	0.782611	0.167813	0.0915916	79.851	0.5556	139892	1308254	0	365414	1	0.218331	0.781669	0.176182	0.0966008	79.851
0.555602	52020	1396125	0	365415	1	0.207441	0.792559	0.0693524	0.0359218	79.851	0.555602	132638	1315507	0	365415	1	0.21739	0.78261	0.167813	0.0915917	79.851	0.555602	139892	1308253	0	365415	1	0.218332	0.781668	0.176182	0.0966008	79.851
0.555604	52020	1396124	0	365416	1	0.207441	0.792559	0.0693524	0.0359218	79.8509	0.555604	132638	1315506	0	365416	1	0.21739	0.78261	0.167813	0.0915917	79.8509	0.555604	139892	1308252	0	365416	1	0.218332	0.781668	0.176182	0.0966009	79.8509
0.555608	52020	1396123	0	365417	1	0.207442	0.792558	0.0693525	0.0359219	79.8508	0.555608	132638	1315505	0	365417	1	0.217391	0.782609	0.167813	0.0915918	79.8508	0.555608	139892	1308251	0	365417	1	0.218333	0.781667	0.176183	0.096601	79.8508
0.555611	52020	1396122	0	365418	1	0.207442	0.792558	0.0693525	0.0359219	79.8508	0.555611	132638	1315504	0	365418	1	0.217391	0.782609	0.167813	0.0915918	79.8508	0.555611	139892	1308250	0	365418	1	0.218334	0.781666	0.176183	0.096601	79.8508
0.555613	52020	1396120	0	365420	1	0.207443	0.792557	0.0693526	0.0359219	79.8507	0.555613	132638	1315502	0	365420	1	0.217393	0.782607	0.167814	0.091592	79.8507	0.555613	139892	1308248	0	365420	1	0.218335	0.781665	0.176183	0.0966012	79.8507
0.555616	52020	1396119	0	365421	1	0.207444	0.792556	0.0693526	0.035922	79.8506	0.555616	132638	1315501	0	365421	1	0.217393	0.782607	0.167814	0.091592	79.8506	0.555616	139892	1308247	0	365421	1	0.218335	0.781665	0.176183	0.0966012	79.8506
0.555617	52020	1396118	0	365422	1	0.207445	0.792555	0.0693527	0.035922	79.8506	0.555617	132638	1315500	0	365422	1	0.217394	0.782606	0.167814	0.0915921	79.8506	0.555617	139892	1308246	0	365422	1	0.218336	0.781664	0.176183	0.0966013	79.8506
0.555619	52020	1396117	0	365423	1	0.207445	0.792555	0.0693527	0.035922	79.8505	0.555619	132638	1315499	0	365423	1	0.217394	0.782606	0.167814	0.0915922	79.8505	0.555619	139892	1308245	0	365423	1	0.218337	0.781663	0.176183	0.0966014	79.8505
0.555623	52020	1396114	0	365426	1	0.207447	0.792553	0.0693529	0.0359221	79.8503	0.555623	132638	1315496	0	365426	1	0.217396	0.782604	0.167814	0.0915924	79.8503	0.555623	139892	1308242	0	365426	1	0.218338	0.781662	0.176184	0.0966016	79.8503
0.555624	52020	1396113	0	365427	1	0.207447	0.792553	0.0693529	0.0359221	79.8503	0.555624	132638	1315495	0	365427	1	0.217397	0.782603	0.167814	0.0915924	79.8503	0.555624	139892	1308241	0	365427	1	0.218339	0.781661	0.176184	0.0966016	79.8503
0.555628	52020	1396112	0	365428	1	0.207448	0.792552	0.069353	0.0359221	79.8502	0.555628	132638	1315494	0	365428	1	0.217397	0.782603	0.167814	0.0915925	79.8502	0.555628	139892	1308240	0	365428	1	0.21834	0.78166	0.176184	0.0966017	79.8502
0.55563	52020	1396111	0	365429	1	0.207449	0.792551	0.069353	0.0359222	79.8502	0.55563	132638	1315493	0	365429	1	0.217398	0.782602	0.167815	0.0915925	79.8502	0.55563	139892	1308239	0	365429	1	0.21834	0.78166	0.176184	0.0966018	79.8502
0.555632	52020	1396109	0	365431	1	0.20745	0.79255	0.0693531	0.0359222	79.8501	0.555632	132638	1315491	0	365431	1	0.217399	0.782601	0.167815	0.0915927	79.8501	0.555632	139892	1308237	0	365431	1	0.218341	0.781659	0.176184	0.0966019	79.8501
0.555633	52020	1396108	0	365432	1	0.20745	0.79255	0.0693532	0.0359222	79.85	0.555633	132638	1315490	0	365432	1	0.2174	0.7826	0.167815	0.0915927	79.85	0.555633	139892	1308236	0	365432	1	0.218342	0.781658	0.176184	0.096602	79.85
0.555636	52020	1396106	0	365434	1	0.207451	0.792549	0.0693532	0.0359223	79.8499	0.555636	132638	1315488	0	365434	1	0.217401	0.782599	0.167815	0.0915929	79.8499	0.555636	139892	1308234	0	365434	1	0.218343	0.781657	0.176184	0.0966021	79.8499
0.555639	52020	1396105	0	365435	1	0.207452	0.792548	0.0693533	0.0359223	79.8499	0.555639	132638	1315487	0	365435	1	0.217402	0.782598	0.167815	0.0915929	79.8499	0.555639	139892	1308233	0	365435	1	0.218344	0.781656	0.176185	0.0966022	79.8499
0.55564	52020	1396104	0	365436	1	0.207453	0.792547	0.0693533	0.0359223	79.8498	0.55564	132638	1315486	0	365436	1	0.217402	0.782598	0.167815	0.091593	79.8498	0.55564	139892	1308232	0	365436	1	0.218344	0.781656	0.176185	0.0966022	79.8498
0.555644	52020	1396103	0	365437	1	0.207453	0.792547	0.0693534	0.0359224	79.8497	0.555644	132638	1315485	0	365437	1	0.217403	0.782597	0.167815	0.091593	79.8497	0.555644	139892	1308231	0	365437	1	0.218345	0.781655	0.176185	0.0966023	79.8497
0.555645	52020	1396100	0	365440	1	0.207455	0.792545	0.0693535	0.0359224	79.8496	0.555645	132638	1315482	0	365440	1	0.217404	0.782596	0.167816	0.0915932	79.8496	0.555645	139892	1308228	0	365440	1	0.218347	0.781653	0.176185	0.0966025	79.8496
0.555646	52020	1396099	0	365441	1	0.207455	0.792545	0.0693536	0.0359225	79.8495	0.555646	132638	1315481	0	365441	1	0.217405	0.782595	0.167816	0.0915933	79.8495	0.555646	139892	1308227	0	365441	1	0.218347	0.781653	0.176185	0.0966026	79.8495
0.555651	52020	1396098	0	365442	1	0.207456	0.792544	0.0693536	0.0359225	79.8495	0.555651	132638	1315480	0	365442	1	0.217406	0.782594	0.167816	0.0915934	79.8495	0.555651	139892	1308226	0	365442	1	0.218348	0.781652	0.176185	0.0966026	79.8495
0.555652	52020	1396096	0	365444	1	0.207457	0.792543	0.0693537	0.0359225	79.8494	0.555652	132638	1315478	0	365444	1	0.217407	0.782593	0.167816	0.0915935	79.8494	0.555652	139892	1308224	0	365444	1	0.218349	0.781651	0.176186	0.0966028	79.8494
0.555657	52020	1396095	0	365445	1	0.207458	0.792542	0.0693538	0.0359226	79.8493	0.555657	132638	1315477	0	365445	1	0.217407	0.782593	0.167816	0.0915936	79.8493	0.555657	139892	1308223	0	365445	1	0.21835	0.78165	0.176186	0.0966028	79.8493
0.555659	52020	1396093	0	365447	1	0.207459	0.792541	0.0693539	0.0359226	79.8492	0.555659	132638	1315475	0	365447	1	0.217409	0.782591	0.167816	0.0915937	79.8492	0.555659	139892	1308221	0	365447	1	0.218351	0.781649	0.176186	0.096603	79.8492
0.555661	52020	1396092	0	365448	1	0.207459	0.792541	0.0693539	0.0359226	79.8491	0.555661	132638	1315474	0	365448	1	0.217409	0.782591	0.167817	0.0915937	79.8491	0.555661	139892	1308220	0	365448	1	0.218352	0.781648	0.176186	0.096603	79.8491
0.555662	52020	1396091	0	365449	1	0.20746	0.79254	0.0693539	0.0359227	79.8491	0.555662	132638	1315473	0	365449	1	0.21741	0.78259	0.167817	0.0915938	79.8491	0.555662	139892	1308219	0	365449	1	0.218352	0.781648	0.176186	0.0966031	79.8491
0.555663	52020	1396090	0	365450	1	0.207461	0.792539	0.069354	0.0359227	79.849	0.555663	132638	1315472	0	365450	1	0.21741	0.78259	0.167817	0.0915939	79.849	0.555663	139892	1308218	0	365450	1	0.218353	0.781647	0.176186	0.0966032	79.849
0.555664	52020	1396089	0	365451	1	0.207461	0.792539	0.069354	0.0359227	79.849	0.555664	132638	1315471	0	365451	1	0.217411	0.782589	0.167817	0.0915939	79.849	0.555664	139892	1308217	0	365451	1	0.218353	0.781647	0.176186	0.0966032	79.849
0.555667	52020	1396087	0	365453	1	0.207462	0.792538	0.0693541	0.0359228	79.8489	0.555667	132638	1315469	0	365453	1	0.217412	0.782588	0.167817	0.0915941	79.8489	0.555667	139892	1308215	0	365453	1	0.218355	0.781645	0.176187	0.0966034	79.8489
0.555668	52020	1396086	0	365454	1	0.207463	0.792537	0.0693542	0.0359228	79.8488	0.555668	132638	1315468	0	365454	1	0.217413	0.782587	0.167817	0.0915941	79.8488	0.555668	139892	1308214	0	365454	1	0.218355	0.781645	0.176187	0.0966034	79.8488
0.555669	52020	1396085	0	365455	1	0.207463	0.792537	0.0693542	0.0359228	79.8488	0.555669	132638	1315467	0	365455	1	0.217413	0.782587	0.167817	0.0915942	79.8488	0.555669	139892	1308213	0	365455	1	0.218356	0.781644	0.176187	0.0966035	79.8488
0.55567	52020	1396084	0	365456	1	0.207464	0.792536	0.0693543	0.0359228	79.8487	0.55567	132638	1315466	0	365456	1	0.217414	0.782586	0.167817	0.0915943	79.8487	0.55567	139892	1308212	0	365456	1	0.218356	0.781644	0.176187	0.0966036	79.8487
0.555672	52020	1396083	0	365457	1	0.207464	0.792536	0.0693543	0.0359229	79.8486	0.555672	132638	1315465	0	365457	1	0.217415	0.782585	0.167817	0.0915943	79.8486	0.555672	139892	1308211	0	365457	1	0.218357	0.781643	0.176187	0.0966036	79.8486
0.555673	52020	1396082	0	365458	1	0.207465	0.792535	0.0693544	0.0359229	79.8486	0.555673	132638	1315464	0	365458	1	0.217415	0.782585	0.167818	0.0915944	79.8486	0.555673	139892	1308210	0	365458	1	0.218358	0.781642	0.176187	0.0966037	79.8486
0.555675	52020	1396081	0	365459	1	0.207466	0.792534	0.0693544	0.0359229	79.8485	0.555675	132638	1315463	0	365459	1	0.217416	0.782584	0.167818	0.0915944	79.8485	0.555675	139892	1308209	0	365459	1	0.218358	0.781642	0.176187	0.0966038	79.8485
0.555677	52020	1396080	0	365460	1	0.207466	0.792534	0.0693545	0.0359229	79.8485	0.555677	132638	1315462	0	365460	1	0.217416	0.782584	0.167818	0.0915945	79.8485	0.555677	139892	1308208	0	365460	1	0.218359	0.781641	0.176187	0.0966038	79.8485
0.555679	52020	1396079	0	365461	1	0.207467	0.792533	0.0693545	0.035923	79.8484	0.555679	132638	1315461	0	365461	1	0.217417	0.782583	0.167818	0.0915946	79.8484	0.555679	139892	1308207	0	365461	1	0.218359	0.781641	0.176187	0.0966039	79.8484
0.555681	52020	1396078	0	365462	1	0.207467	0.792533	0.0693545	0.035923	79.8484	0.555681	132638	1315460	0	365462	1	0.217418	0.782582	0.167818	0.0915946	79.8484	0.555681	139892	1308206	0	365462	1	0.21836	0.78164	0.176188	0.096604	79.8484
0.555684	52020	1396076	0	365464	1	0.207468	0.792532	0.0693546	0.035923	79.8483	0.555684	132638	1315458	0	365464	1	0.217419	0.782581	0.167818	0.0915948	79.8483	0.555684	139892	1308204	0	365464	1	0.218361	0.781639	0.176188	0.0966041	79.8483
0.555688	52020	1396075	0	365465	1	0.207469	0.792531	0.0693547	0.0359231	79.8482	0.555688	132638	1315457	0	365465	1	0.217419	0.782581	0.167818	0.0915948	79.8482	0.555688	139892	1308203	0	365465	1	0.218362	0.781638	0.176188	0.0966042	79.8482
0.555691	52020	1396074	0	365466	1	0.20747	0.79253	0.0693547	0.0359231	79.8481	0.555691	132638	1315456	0	365466	1	0.21742	0.78258	0.167818	0.0915949	79.8481	0.555691	139892	1308202	0	365466	1	0.218362	0.781638	0.176188	0.0966042	79.8481
0.555692	52020	1396073	0	365467	1	0.20747	0.79253	0.0693548	0.0359231	79.8481	0.555692	132638	1315455	0	365467	1	0.217421	0.782579	0.167819	0.0915949	79.8481	0.555692	139892	1308201	0	365467	1	0.218363	0.781637	0.176188	0.0966043	79.8481
0.555694	52020	1396072	0	365468	1	0.207471	0.792529	0.0693548	0.0359231	79.848	0.555694	132638	1315454	0	365468	1	0.217421	0.782579	0.167819	0.091595	79.848	0.555694	139892	1308200	0	365468	1	0.218363	0.781637	0.176188	0.0966044	79.848
0.555698	52020	1396071	0	365469	1	0.207471	0.792529	0.0693549	0.0359232	79.848	0.555698	132638	1315453	0	365469	1	0.217422	0.782578	0.167819	0.0915951	79.848	0.555698	139892	1308199	0	365469	1	0.218364	0.781636	0.176188	0.0966044	79.848
0.555699	52020	1396070	0	365470	1	0.207472	0.792528	0.0693549	0.0359232	79.8479	0.555699	132638	1315452	0	365470	1	0.217422	0.782578	0.167819	0.0915951	79.8479	0.555699	139892	1308198	0	365470	1	0.218365	0.781635	0.176188	0.0966045	79.8479
0.555703	52020	1396068	0	365472	1	0.207473	0.792527	0.069355	0.0359232	79.8478	0.555703	132638	1315450	0	365472	1	0.217424	0.782576	0.167819	0.0915953	79.8478	0.555703	139892	1308196	0	365472	1	0.218366	0.781634	0.176189	0.0966046	79.8478
0.555706	52020	1396067	0	365473	1	0.207474	0.792526	0.0693551	0.0359233	79.8478	0.555706	132638	1315449	0	365473	1	0.217424	0.782576	0.167819	0.0915953	79.8478	0.555706	139892	1308195	0	365473	1	0.218366	0.781634	0.176189	0.0966047	79.8478
0.555712	52020	1396066	0	365474	1	0.207474	0.792526	0.0693551	0.0359233	79.8477	0.555712	132638	1315448	0	365474	1	0.217425	0.782575	0.167819	0.0915954	79.8477	0.555712	139892	1308194	0	365474	1	0.218367	0.781633	0.176189	0.0966048	79.8477
0.555714	52020	1396065	0	365475	1	0.207475	0.792525	0.0693551	0.0359233	79.8476	0.555714	132638	1315447	0	365475	1	0.217425	0.782575	0.167819	0.0915955	79.8476	0.555714	139892	1308193	0	365475	1	0.218368	0.781632	0.176189	0.0966048	79.8476
0.555718	52020	1396063	0	365477	1	0.207476	0.792524	0.0693552	0.0359234	79.8475	0.555718	132638	1315445	0	365477	1	0.217427	0.782573	0.16782	0.0915956	79.8475	0.555718	139892	1308191	0	365477	1	0.218369	0.781631	0.176189	0.096605	79.8475
0.555719	52020	1396062	0	365478	1	0.207476	0.792524	0.0693553	0.0359234	79.8475	0.555719	132638	1315444	0	365478	1	0.217427	0.782573	0.16782	0.0915956	79.8475	0.555719	139892	1308190	0	365478	1	0.218369	0.781631	0.176189	0.096605	79.8475
0.55572	52020	1396061	0	365479	1	0.207477	0.792523	0.0693553	0.0359234	79.8474	0.55572	132638	1315443	0	365479	1	0.217428	0.782572	0.16782	0.0915957	79.8474	0.55572	139892	1308189	0	365479	1	0.21837	0.78163	0.176189	0.0966051	79.8474
0.555724	52020	1396060	0	365480	1	0.207478	0.792522	0.0693554	0.0359234	79.8474	0.555724	132638	1315442	0	365480	1	0.217428	0.782572	0.16782	0.0915958	79.8474	0.555724	139892	1308188	0	365480	1	0.218371	0.781629	0.17619	0.0966052	79.8474
0.555725	52020	1396058	0	365482	1	0.207479	0.792521	0.0693555	0.0359235	79.8473	0.555725	132638	1315440	0	365482	1	0.217429	0.782571	0.16782	0.0915959	79.8473	0.555725	139892	1308186	0	365482	1	0.218372	0.781628	0.17619	0.0966053	79.8473
0.555728	52020	1396057	0	365483	1	0.207479	0.792521	0.0693555	0.0359235	79.8472	0.555728	132638	1315439	0	365483	1	0.21743	0.78257	0.16782	0.091596	79.8472	0.555728	139892	1308185	0	365483	1	0.218372	0.781628	0.17619	0.0966054	79.8472
0.555729	52020	1396056	0	365484	1	0.20748	0.79252	0.0693556	0.0359235	79.8472	0.555729	132638	1315438	0	365484	1	0.217431	0.782569	0.16782	0.091596	79.8472	0.555729	139892	1308184	0	365484	1	0.218373	0.781627	0.17619	0.0966054	79.8472
0.55573	52020	1396054	0	365486	1	0.207481	0.792519	0.0693557	0.0359236	79.847	0.55573	132638	1315436	0	365486	1	0.217432	0.782568	0.167821	0.0915961	79.847	0.55573	139892	1308182	0	365486	1	0.218374	0.781626	0.17619	0.0966056	79.847
0.555731	52020	1396053	0	365487	1	0.207482	0.792518	0.0693557	0.0359236	79.847	0.555731	132638	1315435	0	365487	1	0.217432	0.782568	0.167821	0.0915962	79.847	0.555731	139892	1308181	0	365487	1	0.218375	0.781625	0.17619	0.0966056	79.847
0.555735	52020	1396052	0	365488	1	0.207482	0.792518	0.0693557	0.0359236	79.8469	0.555735	132638	1315434	0	365488	1	0.217433	0.782567	0.167821	0.0915963	79.8469	0.555735	139892	1308180	0	365488	1	0.218375	0.781625	0.17619	0.0966057	79.8469
0.555738	52020	1396051	0	365489	1	0.207483	0.792517	0.0693558	0.0359237	79.8469	0.555738	132638	1315433	0	365489	1	0.217434	0.782566	0.167821	0.0915963	79.8469	0.555738	139892	1308179	0	365489	1	0.218376	0.781624	0.176191	0.0966058	79.8469
0.555741	52020	1396050	0	365490	1	0.207483	0.792517	0.0693558	0.0359237	79.8468	0.555741	132638	1315432	0	365490	1	0.217434	0.782566	0.167821	0.0915964	79.8468	0.555741	139892	1308178	0	365490	1	0.218377	0.781623	0.176191	0.0966058	79.8468
0.555742	52020	1396049	0	365491	1	0.207484	0.792516	0.0693559	0.0359237	79.8468	0.555742	132638	1315431	0	365491	1	0.217435	0.782565	0.167821	0.0915965	79.8468	0.555742	139892	1308177	0	365491	1	0.218377	0.781623	0.176191	0.0966059	79.8468
0.555744	52020	1396048	0	365492	1	0.207484	0.792516	0.0693559	0.0359237	79.8467	0.555744	132638	1315430	0	365492	1	0.217435	0.782565	0.167821	0.0915965	79.8467	0.555744	139892	1308176	0	365492	1	0.218378	0.781622	0.176191	0.096606	79.8467
0.555748	52020	1396047	0	365493	1	0.207485	0.792515	0.069356	0.0359238	79.8467	0.555748	132638	1315429	0	365493	1	0.217436	0.782564	0.167821	0.0915966	79.8467	0.555748	139892	1308175	0	365493	1	0.218378	0.781622	0.176191	0.096606	79.8467
0.55575	52020	1396045	0	365495	1	0.207486	0.792514	0.0693561	0.0359238	79.8465	0.55575	132638	1315427	0	365495	1	0.217437	0.782563	0.167822	0.0915967	79.8465	0.55575	139892	1308173	0	365495	1	0.21838	0.78162	0.176191	0.0966062	79.8465
0.555753	52020	1396043	0	365497	1	0.207487	0.792513	0.0693562	0.0359239	79.8464	0.555753	132638	1315425	0	365497	1	0.217438	0.782562	0.167822	0.0915968	79.8464	0.555753	139892	1308171	0	365497	1	0.218381	0.781619	0.176191	0.0966063	79.8464
0.555755	52020	1396042	0	365498	1	0.207488	0.792512	0.0693562	0.0359239	79.8464	0.555755	132638	1315424	0	365498	1	0.217439	0.782561	0.167822	0.0915969	79.8464	0.555755	139892	1308170	0	365498	1	0.218381	0.781619	0.176192	0.0966064	79.8464
0.555756	52020	1396041	0	365499	1	0.207488	0.792512	0.0693563	0.0359239	79.8463	0.555756	132638	1315423	0	365499	1	0.21744	0.78256	0.167822	0.091597	79.8463	0.555756	139892	1308169	0	365499	1	0.218382	0.781618	0.176192	0.0966064	79.8463
0.555759	52020	1396040	0	365500	1	0.207489	0.792511	0.0693563	0.0359239	79.8463	0.555759	132638	1315422	0	365500	1	0.21744	0.78256	0.167822	0.091597	79.8463	0.555759	139892	1308168	0	365500	1	0.218383	0.781617	0.176192	0.0966065	79.8463
0.55576	52020	1396038	0	365502	1	0.20749	0.79251	0.0693564	0.035924	79.8462	0.55576	132638	1315420	0	365502	1	0.217441	0.782559	0.167822	0.0915972	79.8462	0.55576	139892	1308166	0	365502	1	0.218384	0.781616	0.176192	0.0966066	79.8462
0.555763	52020	1396037	0	365503	1	0.207491	0.792509	0.0693564	0.035924	79.8461	0.555763	132638	1315419	0	365503	1	0.217442	0.782558	0.167822	0.0915972	79.8461	0.555763	139892	1308165	0	365503	1	0.218384	0.781616	0.176192	0.0966067	79.8461
0.555766	52020	1396036	0	365504	1	0.207491	0.792509	0.0693565	0.035924	79.846	0.555766	132638	1315418	0	365504	1	0.217443	0.782557	0.167822	0.0915973	79.846	0.555766	139892	1308164	0	365504	1	0.218385	0.781615	0.176192	0.0966068	79.846
0.555771	52020	1396035	0	365505	1	0.207492	0.792508	0.0693565	0.035924	79.846	0.555771	132638	1315417	0	365505	1	0.217443	0.782557	0.167823	0.0915973	79.846	0.555771	139892	1308163	0	365505	1	0.218386	0.781614	0.176192	0.0966068	79.846
0.555773	52020	1396034	0	365506	1	0.207492	0.792508	0.0693566	0.0359241	79.8459	0.555773	132638	1315416	0	365506	1	0.217444	0.782556	0.167823	0.0915974	79.8459	0.555773	139892	1308162	0	365506	1	0.218386	0.781614	0.176192	0.0966069	79.8459
0.555774	52020	1396033	0	365507	1	0.207493	0.792507	0.0693566	0.0359241	79.8459	0.555774	132638	1315415	0	365507	1	0.217444	0.782556	0.167823	0.0915975	79.8459	0.555774	139892	1308161	0	365507	1	0.218387	0.781613	0.176193	0.096607	79.8459
0.555775	52020	1396032	0	365508	1	0.207493	0.792507	0.0693567	0.0359241	79.8458	0.555775	132638	1315414	0	365508	1	0.217445	0.782555	0.167823	0.0915975	79.8458	0.555775	139892	1308160	0	365508	1	0.218387	0.781613	0.176193	0.096607	79.8458
0.555777	52020	1396031	0	365509	1	0.207494	0.792506	0.0693567	0.0359241	79.8458	0.555777	132638	1315413	0	365509	1	0.217446	0.782554	0.167823	0.0915976	79.8458	0.555777	139892	1308159	0	365509	1	0.218388	0.781612	0.176193	0.0966071	79.8458
0.55578	52020	1396030	0	365510	1	0.207495	0.792505	0.0693568	0.0359242	79.8457	0.55578	132638	1315412	0	365510	1	0.217446	0.782554	0.167823	0.0915977	79.8457	0.55578	139892	1308158	0	365510	1	0.218389	0.781611	0.176193	0.0966072	79.8457
0.555783	52020	1396029	0	365511	1	0.207495	0.792505	0.0693568	0.0359242	79.8457	0.555783	132638	1315411	0	365511	1	0.217447	0.782553	0.167823	0.0915977	79.8457	0.555783	139892	1308157	0	365511	1	0.218389	0.781611	0.176193	0.0966072	79.8457
0.555784	52020	1396027	0	365513	1	0.207496	0.792504	0.0693569	0.0359242	79.8456	0.555784	132638	1315409	0	365513	1	0.217448	0.782552	0.167823	0.0915979	79.8456	0.555784	139892	1308155	0	365513	1	0.21839	0.78161	0.176193	0.0966074	79.8456
0.555785	52020	1396026	0	365514	1	0.207497	0.792503	0.0693569	0.0359243	79.8455	0.555785	132638	1315408	0	365514	1	0.217449	0.782551	0.167824	0.0915979	79.8455	0.555785	139892	1308154	0	365514	1	0.218391	0.781609	0.176193	0.0966074	79.8455
0.555786	52020	1396025	0	365515	1	0.207497	0.792503	0.069357	0.0359243	79.8454	0.555786	132638	1315407	0	365515	1	0.217449	0.782551	0.167824	0.091598	79.8454	0.555786	139892	1308153	0	365515	1	0.218392	0.781608	0.176193	0.0966075	79.8454
0.555787	52020	1396023	0	365517	1	0.207499	0.792501	0.0693571	0.0359243	79.8453	0.555787	132638	1315405	0	365517	1	0.21745	0.78255	0.167824	0.0915981	79.8453	0.555787	139892	1308151	0	365517	1	0.218393	0.781607	0.176194	0.0966076	79.8453
0.555789	52020	1396022	0	365518	1	0.207499	0.792501	0.0693571	0.0359244	79.8453	0.555789	132638	1315404	0	365518	1	0.217451	0.782549	0.167824	0.0915982	79.8453	0.555789	139892	1308150	0	365518	1	0.218393	0.781607	0.176194	0.0966077	79.8453
0.55579	52020	1396020	0	365520	1	0.2075	0.7925	0.0693572	0.0359244	79.8452	0.55579	132638	1315402	0	365520	1	0.217452	0.782548	0.167824	0.0915983	79.8452	0.55579	139892	1308148	0	365520	1	0.218395	0.781605	0.176194	0.0966078	79.8452
0.555794	52020	1396018	0	365522	1	0.207501	0.792499	0.0693573	0.0359245	79.8451	0.555794	132638	1315400	0	365522	1	0.217453	0.782547	0.167824	0.0915984	79.8451	0.555794	139892	1308146	0	365522	1	0.218396	0.781604	0.176194	0.096608	79.8451
0.555795	52020	1396017	0	365523	1	0.207502	0.792498	0.0693574	0.0359245	79.845	0.555795	132638	1315399	0	365523	1	0.217454	0.782546	0.167825	0.0915985	79.845	0.555795	139892	1308145	0	365523	1	0.218396	0.781604	0.176194	0.096608	79.845
0.555796	52020	1396015	0	365525	1	0.207503	0.792497	0.0693575	0.0359245	79.8449	0.555796	132638	1315397	0	365525	1	0.217455	0.782545	0.167825	0.0915986	79.8449	0.555796	139892	1308143	0	365525	1	0.218398	0.781602	0.176194	0.0966082	79.8449
0.555798	52020	1396014	0	365526	1	0.207504	0.792496	0.0693575	0.0359246	79.8448	0.555798	132638	1315396	0	365526	1	0.217456	0.782544	0.167825	0.0915987	79.8448	0.555798	139892	1308142	0	365526	1	0.218398	0.781602	0.176195	0.0966082	79.8448
0.5558	52020	1396013	0	365527	1	0.207504	0.792496	0.0693575	0.0359246	79.8448	0.5558	132638	1315395	0	365527	1	0.217456	0.782544	0.167825	0.0915987	79.8448	0.5558	139892	1308141	0	365527	1	0.218399	0.781601	0.176195	0.0966083	79.8448
0.555805	52020	1396012	0	365528	1	0.207505	0.792495	0.0693576	0.0359246	79.8447	0.555805	132638	1315394	0	365528	1	0.217457	0.782543	0.167825	0.0915988	79.8447	0.555805	139892	1308140	0	365528	1	0.218399	0.781601	0.176195	0.0966084	79.8447
0.555806	52020	1396009	0	365531	1	0.207506	0.792494	0.0693577	0.0359247	79.8446	0.555806	132638	1315391	0	365531	1	0.217459	0.782541	0.167825	0.091599	79.8446	0.555806	139892	1308137	0	365531	1	0.218401	0.781599	0.176195	0.0966086	79.8446
0.555809	52020	1396007	0	365533	1	0.207508	0.792492	0.0693578	0.0359247	79.8444	0.555809	132638	1315389	0	365533	1	0.21746	0.78254	0.167826	0.0915991	79.8444	0.555809	139892	1308135	0	365533	1	0.218402	0.781598	0.176195	0.0966087	79.8444
0.555811	52020	1396006	0	365534	1	0.207508	0.792492	0.0693579	0.0359248	79.8444	0.555811	132638	1315388	0	365534	1	0.21746	0.78254	0.167826	0.0915992	79.8444	0.555811	139892	1308134	0	365534	1	0.218403	0.781597	0.176195	0.0966088	79.8444
0.555812	52020	1396005	0	365535	1	0.207509	0.792491	0.0693579	0.0359248	79.8443	0.555812	132638	1315387	0	365535	1	0.217461	0.782539	0.167826	0.0915992	79.8443	0.555812	139892	1308133	0	365535	1	0.218404	0.781596	0.176196	0.0966088	79.8443
0.555814	52020	1396004	0	365536	1	0.207509	0.792491	0.069358	0.0359248	79.8443	0.555814	132638	1315386	0	365536	1	0.217462	0.782538	0.167826	0.0915993	79.8443	0.555814	139892	1308132	0	365536	1	0.218404	0.781596	0.176196	0.0966089	79.8443
0.555816	52020	1396001	0	365539	1	0.207511	0.792489	0.0693581	0.0359249	79.8441	0.555816	132638	1315383	0	365539	1	0.217463	0.782537	0.167826	0.0915995	79.8441	0.555816	139892	1308129	0	365539	1	0.218406	0.781594	0.176196	0.0966091	79.8441
0.55582	52020	1396000	0	365540	1	0.207512	0.792488	0.0693582	0.0359249	79.8441	0.55582	132638	1315382	0	365540	1	0.217464	0.782536	0.167826	0.0915996	79.8441	0.55582	139892	1308128	0	365540	1	0.218407	0.781593	0.176196	0.0966092	79.8441
0.555822	52020	1395999	0	365541	1	0.207512	0.792488	0.0693582	0.0359249	79.844	0.555822	132638	1315381	0	365541	1	0.217465	0.782535	0.167826	0.0915996	79.844	0.555822	139892	1308127	0	365541	1	0.218407	0.781593	0.176196	0.0966092	79.844
0.555823	52020	1395998	0	365542	1	0.207513	0.792487	0.0693582	0.035925	79.844	0.555823	132638	1315380	0	365542	1	0.217465	0.782535	0.167827	0.0915997	79.844	0.555823	139892	1308126	0	365542	1	0.218408	0.781592	0.176196	0.0966093	79.844
0.555828	52020	1395996	0	365544	1	0.207514	0.792486	0.0693583	0.035925	79.8438	0.555828	132638	1315378	0	365544	1	0.217466	0.782534	0.167827	0.0915998	79.8438	0.555828	139892	1308124	0	365544	1	0.218409	0.781591	0.176197	0.0966094	79.8438
0.555829	52020	1395995	0	365545	1	0.207514	0.792486	0.0693584	0.035925	79.8438	0.555829	132638	1315377	0	365545	1	0.217467	0.782533	0.167827	0.0915999	79.8438	0.555829	139892	1308123	0	365545	1	0.21841	0.78159	0.176197	0.0966095	79.8438
0.555832	52020	1395994	0	365546	1	0.207515	0.792485	0.0693584	0.0359251	79.8437	0.555832	132638	1315376	0	365546	1	0.217468	0.782532	0.167827	0.0915999	79.8437	0.555832	139892	1308122	0	365546	1	0.21841	0.78159	0.176197	0.0966096	79.8437
0.555833	52020	1395993	0	365547	1	0.207516	0.792484	0.0693585	0.0359251	79.8437	0.555833	132638	1315375	0	365547	1	0.217468	0.782532	0.167827	0.0916	79.8437	0.555833	139892	1308121	0	365547	1	0.218411	0.781589	0.176197	0.0966096	79.8437
0.555834	52020	1395992	0	365548	1	0.207516	0.792484	0.0693585	0.0359251	79.8436	0.555834	132638	1315374	0	365548	1	0.217469	0.782531	0.167827	0.0916001	79.8436	0.555834	139892	1308120	0	365548	1	0.218411	0.781589	0.176197	0.0966097	79.8436
0.555842	52020	1395991	0	365549	1	0.207517	0.792483	0.0693586	0.0359251	79.8436	0.555842	132638	1315373	0	365549	1	0.217469	0.782531	0.167827	0.0916001	79.8436	0.555842	139892	1308119	0	365549	1	0.218412	0.781588	0.176197	0.0966098	79.8436
0.555844	52020	1395990	0	365550	1	0.207517	0.792483	0.0693586	0.0359252	79.8435	0.555844	132638	1315372	0	365550	1	0.21747	0.78253	0.167827	0.0916002	79.8435	0.555844	139892	1308118	0	365550	1	0.218412	0.781588	0.176197	0.0966098	79.8435
0.555849	52020	1395989	0	365551	1	0.207518	0.792482	0.0693587	0.0359252	79.8435	0.555849	132638	1315371	0	365551	1	0.217471	0.782529	0.167827	0.0916003	79.8435	0.555849	139892	1308117	0	365551	1	0.218413	0.781587	0.176197	0.0966099	79.8435
0.555854	52020	1395988	0	365552	1	0.207518	0.792482	0.0693587	0.0359252	79.8434	0.555854	132638	1315370	0	365552	1	0.217471	0.782529	0.167828	0.0916003	79.8434	0.555854	139892	1308116	0	365552	1	0.218414	0.781586	0.176197	0.09661	79.8434
0.555856	52020	1395987	0	365553	1	0.207519	0.792481	0.0693588	0.0359252	79.8433	0.555856	132638	1315369	0	365553	1	0.217472	0.782528	0.167828	0.0916004	79.8433	0.555856	139892	1308115	0	365553	1	0.218414	0.781586	0.176198	0.09661	79.8433
0.555857	52020	1395986	0	365554	1	0.20752	0.79248	0.0693588	0.0359253	79.8433	0.555857	132638	1315368	0	365554	1	0.217472	0.782528	0.167828	0.0916004	79.8433	0.555857	139892	1308114	0	365554	1	0.218415	0.781585	0.176198	0.0966101	79.8433
0.555859	52020	1395985	0	365555	1	0.20752	0.79248	0.0693588	0.0359253	79.8432	0.555859	132638	1315367	0	365555	1	0.217473	0.782527	0.167828	0.0916005	79.8432	0.555859	139892	1308113	0	365555	1	0.218415	0.781585	0.176198	0.0966102	79.8432
0.55586	52020	1395984	0	365556	1	0.207521	0.792479	0.0693589	0.0359253	79.8432	0.55586	132638	1315366	0	365556	1	0.217474	0.782526	0.167828	0.0916006	79.8432	0.55586	139892	1308112	0	365556	1	0.218416	0.781584	0.176198	0.0966102	79.8432
0.555861	52020	1395982	0	365558	1	0.207522	0.792478	0.069359	0.0359254	79.8431	0.555861	132638	1315364	0	365558	1	0.217475	0.782525	0.167828	0.0916007	79.8431	0.555861	139892	1308110	0	365558	1	0.218417	0.781583	0.176198	0.0966104	79.8431
0.555864	52020	1395980	0	365560	1	0.207523	0.792477	0.0693591	0.0359254	79.843	0.555864	132638	1315362	0	365560	1	0.217476	0.782524	0.167828	0.0916008	79.843	0.555864	139892	1308108	0	365560	1	0.218418	0.781582	0.176198	0.0966105	79.843
0.555867	52020	1395978	0	365562	1	0.207524	0.792476	0.0693592	0.0359255	79.8429	0.555867	132638	1315360	0	365562	1	0.217477	0.782523	0.167829	0.091601	79.8429	0.555867	139892	1308106	0	365562	1	0.21842	0.78158	0.176199	0.0966106	79.8429
0.55587	52020	1395977	0	365563	1	0.207525	0.792475	0.0693592	0.0359255	79.8428	0.55587	132638	1315359	0	365563	1	0.217478	0.782522	0.167829	0.091601	79.8428	0.55587	139892	1308105	0	365563	1	0.21842	0.78158	0.176199	0.0966107	79.8428
0.555872	52020	1395976	0	365564	1	0.207525	0.792475	0.0693593	0.0359255	79.8427	0.555872	132638	1315358	0	365564	1	0.217478	0.782522	0.167829	0.0916011	79.8427	0.555872	139892	1308104	0	365564	1	0.218421	0.781579	0.176199	0.0966108	79.8427
0.555874	52020	1395975	0	365565	1	0.207526	0.792474	0.0693593	0.0359255	79.8427	0.555874	132638	1315357	0	365565	1	0.217479	0.782521	0.167829	0.0916011	79.8427	0.555874	139892	1308103	0	365565	1	0.218421	0.781579	0.176199	0.0966108	79.8427
0.555875	52020	1395974	0	365566	1	0.207526	0.792474	0.0693594	0.0359256	79.8426	0.555875	132638	1315356	0	365566	1	0.217479	0.782521	0.167829	0.0916012	79.8426	0.555875	139892	1308102	0	365566	1	0.218422	0.781578	0.176199	0.0966109	79.8426
0.555878	52020	1395973	0	365567	1	0.207527	0.792473	0.0693594	0.0359256	79.8426	0.555878	132638	1315355	0	365567	1	0.21748	0.78252	0.167829	0.0916013	79.8426	0.555878	139892	1308101	0	365567	1	0.218423	0.781577	0.176199	0.096611	79.8426
0.55588	52020	1395972	0	365568	1	0.207528	0.792472	0.0693594	0.0359256	79.8425	0.55588	132638	1315354	0	365568	1	0.217481	0.782519	0.167829	0.0916013	79.8425	0.55588	139892	1308100	0	365568	1	0.218423	0.781577	0.176199	0.096611	79.8425
0.555882	52020	1395971	0	365569	1	0.207528	0.792472	0.0693595	0.0359256	79.8425	0.555882	132638	1315353	0	365569	1	0.217481	0.782519	0.167829	0.0916014	79.8425	0.555882	139892	1308099	0	365569	1	0.218424	0.781576	0.176199	0.0966111	79.8425
0.555884	52020	1395970	0	365570	1	0.207529	0.792471	0.0693595	0.0359257	79.8424	0.555884	132638	1315352	0	365570	1	0.217482	0.782518	0.167829	0.0916015	79.8424	0.555884	139892	1308098	0	365570	1	0.218424	0.781576	0.176199	0.0966112	79.8424
0.555889	52020	1395968	0	365572	1	0.20753	0.79247	0.0693596	0.0359257	79.8423	0.555889	132638	1315350	0	365572	1	0.217483	0.782517	0.16783	0.0916016	79.8423	0.555889	139892	1308096	0	365572	1	0.218426	0.781574	0.1762	0.0966113	79.8423
0.555891	52020	1395967	0	365573	1	0.20753	0.79247	0.0693597	0.0359257	79.8422	0.555891	132638	1315349	0	365573	1	0.217484	0.782516	0.16783	0.0916017	79.8422	0.555891	139892	1308095	0	365573	1	0.218426	0.781574	0.1762	0.0966114	79.8422
0.555894	52020	1395966	0	365574	1	0.207531	0.792469	0.0693597	0.0359258	79.8422	0.555894	132638	1315348	0	365574	1	0.217484	0.782516	0.16783	0.0916017	79.8422	0.555894	139892	1308094	0	365574	1	0.218427	0.781573	0.1762	0.0966114	79.8422
0.555895	52020	1395964	0	365576	1	0.207532	0.792468	0.0693598	0.0359258	79.8421	0.555895	132638	1315346	0	365576	1	0.217485	0.782515	0.16783	0.0916018	79.8421	0.555895	139892	1308092	0	365576	1	0.218428	0.781572	0.1762	0.0966116	79.8421
0.555896	52020	1395963	0	365577	1	0.207533	0.792467	0.0693599	0.0359258	79.842	0.555896	132638	1315345	0	365577	1	0.217486	0.782514	0.16783	0.0916019	79.842	0.555896	139892	1308091	0	365577	1	0.218429	0.781571	0.1762	0.0966116	79.842
0.555897	52020	1395962	0	365578	1	0.207533	0.792467	0.0693599	0.0359259	79.842	0.555897	132638	1315344	0	365578	1	0.217487	0.782513	0.16783	0.091602	79.842	0.555897	139892	1308090	0	365578	1	0.218429	0.781571	0.1762	0.0966117	79.842
0.555899	52020	1395961	0	365579	1	0.207534	0.792466	0.06936	0.0359259	79.8419	0.555899	132638	1315343	0	365579	1	0.217487	0.782513	0.16783	0.091602	79.8419	0.555899	139892	1308089	0	365579	1	0.21843	0.78157	0.1762	0.0966118	79.8419
0.5559	52020	1395960	0	365580	1	0.207534	0.792466	0.06936	0.0359259	79.8419	0.5559	132638	1315342	0	365580	1	0.217488	0.782512	0.167831	0.0916021	79.8419	0.5559	139892	1308088	0	365580	1	0.21843	0.78157	0.176201	0.0966118	79.8419
0.555904	52020	1395958	0	365582	1	0.207535	0.792465	0.0693601	0.035926	79.8417	0.555904	132638	1315340	0	365582	1	0.217489	0.782511	0.167831	0.0916022	79.8417	0.555904	139892	1308086	0	365582	1	0.218432	0.781568	0.176201	0.096612	79.8417
0.555911	52020	1395957	0	365583	1	0.207536	0.792464	0.0693601	0.035926	79.8417	0.555911	132638	1315339	0	365583	1	0.21749	0.78251	0.167831	0.0916023	79.8417	0.555911	139892	1308085	0	365583	1	0.218432	0.781568	0.176201	0.096612	79.8417
0.555915	52020	1395956	0	365584	1	0.207537	0.792463	0.0693602	0.035926	79.8416	0.555915	132638	1315338	0	365584	1	0.21749	0.78251	0.167831	0.0916023	79.8416	0.555915	139892	1308084	0	365584	1	0.218433	0.781567	0.176201	0.0966121	79.8416
0.555917	52020	1395954	0	365586	1	0.207538	0.792462	0.0693603	0.0359261	79.8415	0.555917	132638	1315336	0	365586	1	0.217491	0.782509	0.167831	0.0916025	79.8415	0.555917	139892	1308082	0	365586	1	0.218434	0.781566	0.176201	0.0966122	79.8415
0.555919	52020	1395953	0	365587	1	0.207538	0.792462	0.0693603	0.0359261	79.8415	0.555919	132638	1315335	0	365587	1	0.217492	0.782508	0.167831	0.0916025	79.8415	0.555919	139892	1308081	0	365587	1	0.218435	0.781565	0.176201	0.0966123	79.8415
0.55592	52020	1395951	0	365589	1	0.207539	0.792461	0.0693604	0.0359261	79.8414	0.55592	132638	1315333	0	365589	1	0.217493	0.782507	0.167832	0.0916027	79.8414	0.55592	139892	1308079	0	365589	1	0.218436	0.781564	0.176202	0.0966124	79.8414
0.555922	52020	1395949	0	365591	1	0.207541	0.792459	0.0693605	0.0359262	79.8413	0.555922	132638	1315331	0	365591	1	0.217494	0.782506	0.167832	0.0916028	79.8413	0.555922	139892	1308077	0	365591	1	0.218437	0.781563	0.176202	0.0966126	79.8413
0.555923	52020	1395947	0	365593	1	0.207542	0.792458	0.0693606	0.0359262	79.8411	0.555923	132638	1315329	0	365593	1	0.217496	0.782504	0.167832	0.0916029	79.8411	0.555923	139892	1308075	0	365593	1	0.218438	0.781562	0.176202	0.0966127	79.8411
0.555924	52020	1395946	0	365594	1	0.207542	0.792458	0.0693606	0.0359263	79.8411	0.555924	132638	1315328	0	365594	1	0.217496	0.782504	0.167832	0.091603	79.8411	0.555924	139892	1308074	0	365594	1	0.218439	0.781561	0.176202	0.0966128	79.8411
0.555925	52020	1395944	0	365596	1	0.207543	0.792457	0.0693607	0.0359263	79.841	0.555925	132638	1315326	0	365596	1	0.217497	0.782503	0.167832	0.0916031	79.841	0.555925	139892	1308072	0	365596	1	0.21844	0.78156	0.176202	0.0966129	79.841
0.555929	52020	1395942	0	365598	1	0.207545	0.792455	0.0693608	0.0359264	79.8409	0.555929	132638	1315324	0	365598	1	0.217498	0.782502	0.167832	0.0916032	79.8409	0.555929	139892	1308070	0	365598	1	0.218441	0.781559	0.176203	0.096613	79.8409
0.55593	52020	1395940	0	365600	1	0.207546	0.792454	0.0693609	0.0359264	79.8408	0.55593	132638	1315322	0	365600	1	0.2175	0.7825	0.167833	0.0916034	79.8408	0.55593	139892	1308068	0	365600	1	0.218442	0.781558	0.176203	0.0966132	79.8408
0.555931	52020	1395938	0	365602	1	0.207547	0.792453	0.069361	0.0359265	79.8406	0.555931	132638	1315320	0	365602	1	0.217501	0.782499	0.167833	0.0916035	79.8406	0.555931	139892	1308066	0	365602	1	0.218444	0.781556	0.176203	0.0966133	79.8406
0.555932	52020	1395937	0	365603	1	0.207547	0.792453	0.0693611	0.0359265	79.8406	0.555932	132638	1315319	0	365603	1	0.217501	0.782499	0.167833	0.0916035	79.8406	0.555932	139892	1308065	0	365603	1	0.218444	0.781556	0.176203	0.0966134	79.8406
0.555933	52020	1395936	0	365604	1	0.207548	0.792452	0.0693611	0.0359265	79.8405	0.555933	132638	1315318	0	365604	1	0.217502	0.782498	0.167833	0.0916036	79.8405	0.555933	139892	1308064	0	365604	1	0.218445	0.781555	0.176203	0.0966134	79.8405
0.555934	52020	1395935	0	365605	1	0.207549	0.792451	0.0693612	0.0359265	79.8405	0.555934	132638	1315317	0	365605	1	0.217503	0.782497	0.167833	0.0916037	79.8405	0.555934	139892	1308063	0	365605	1	0.218445	0.781555	0.176203	0.0966135	79.8405
0.555935	52020	1395933	0	365607	1	0.20755	0.79245	0.0693612	0.0359266	79.8404	0.555935	132638	1315315	0	365607	1	0.217504	0.782496	0.167833	0.0916038	79.8404	0.555935	139892	1308061	0	365607	1	0.218447	0.781553	0.176204	0.0966136	79.8404
0.555936	52020	1395932	0	365608	1	0.20755	0.79245	0.0693613	0.0359266	79.8403	0.555936	132638	1315314	0	365608	1	0.217504	0.782496	0.167834	0.0916039	79.8403	0.555936	139892	1308060	0	365608	1	0.218447	0.781553	0.176204	0.0966137	79.8403
0.555937	52020	1395931	0	365609	1	0.207551	0.792449	0.0693613	0.0359266	79.8403	0.555937	132638	1315313	0	365609	1	0.217505	0.782495	0.167834	0.0916039	79.8403	0.555937	139892	1308059	0	365609	1	0.218448	0.781552	0.176204	0.0966138	79.8403
0.555939	52020	1395930	0	365610	1	0.207551	0.792449	0.0693614	0.0359267	79.8402	0.555939	132638	1315312	0	365610	1	0.217506	0.782494	0.167834	0.091604	79.8402	0.555939	139892	1308058	0	365610	1	0.218448	0.781552	0.176204	0.0966138	79.8402
0.555944	52020	1395929	0	365611	1	0.207552	0.792448	0.0693614	0.0359267	79.8401	0.555944	132638	1315311	0	365611	1	0.217506	0.782494	0.167834	0.0916041	79.8401	0.555944	139892	1308057	0	365611	1	0.218449	0.781551	0.176204	0.0966139	79.8401
0.555946	52020	1395928	0	365612	1	0.207552	0.792448	0.0693615	0.0359267	79.8401	0.555946	132638	1315310	0	365612	1	0.217507	0.782493	0.167834	0.0916041	79.8401	0.555946	139892	1308056	0	365612	1	0.21845	0.78155	0.176204	0.096614	79.8401
0.555948	52020	1395927	0	365613	1	0.207553	0.792447	0.0693615	0.0359267	79.84	0.555948	132638	1315309	0	365613	1	0.217507	0.782493	0.167834	0.0916042	79.84	0.555948	139892	1308055	0	365613	1	0.21845	0.78155	0.176204	0.096614	79.84
0.555951	52020	1395926	0	365614	1	0.207554	0.792446	0.0693616	0.0359268	79.84	0.555951	132638	1315308	0	365614	1	0.217508	0.782492	0.167834	0.0916042	79.84	0.555951	139892	1308054	0	365614	1	0.218451	0.781549	0.176204	0.0966141	79.84
0.555956	52020	1395925	0	365615	1	0.207554	0.792446	0.0693616	0.0359268	79.8399	0.555956	132638	1315307	0	365615	1	0.217509	0.782491	0.167834	0.0916043	79.8399	0.555956	139892	1308053	0	365615	1	0.218451	0.781549	0.176204	0.0966142	79.8399
0.555957	52020	1395924	0	365616	1	0.207555	0.792445	0.0693617	0.0359268	79.8399	0.555957	132638	1315306	0	365616	1	0.217509	0.782491	0.167834	0.0916044	79.8399	0.555957	139892	1308052	0	365616	1	0.218452	0.781548	0.176205	0.0966142	79.8399
0.555958	52020	1395923	0	365617	1	0.207555	0.792445	0.0693617	0.0359268	79.8398	0.555958	132638	1315305	0	365617	1	0.21751	0.78249	0.167834	0.0916044	79.8398	0.555958	139892	1308051	0	365617	1	0.218453	0.781547	0.176205	0.0966143	79.8398
0.555959	52020	1395922	0	365618	1	0.207556	0.792444	0.0693618	0.0359269	79.8398	0.555959	132638	1315304	0	365618	1	0.21751	0.78249	0.167835	0.0916045	79.8398	0.555959	139892	1308050	0	365618	1	0.218453	0.781547	0.176205	0.0966144	79.8398
0.555965	52020	1395921	0	365619	1	0.207556	0.792444	0.0693618	0.0359269	79.8397	0.555965	132638	1315303	0	365619	1	0.217511	0.782489	0.167835	0.0916046	79.8397	0.555965	139892	1308049	0	365619	1	0.218454	0.781546	0.176205	0.0966144	79.8397
0.555966	52020	1395920	0	365620	1	0.207557	0.792443	0.0693618	0.0359269	79.8397	0.555966	132638	1315302	0	365620	1	0.217512	0.782488	0.167835	0.0916046	79.8397	0.555966	139892	1308048	0	365620	1	0.218454	0.781546	0.176205	0.0966145	79.8397
0.555967	52020	1395918	0	365622	1	0.207558	0.792442	0.0693619	0.035927	79.8395	0.555967	132638	1315300	0	365622	1	0.217513	0.782487	0.167835	0.0916048	79.8395	0.555967	139892	1308046	0	365622	1	0.218456	0.781544	0.176205	0.0966146	79.8395
0.55597	52020	1395917	0	365623	1	0.207559	0.792441	0.069362	0.035927	79.8395	0.55597	132638	1315299	0	365623	1	0.217513	0.782487	0.167835	0.0916048	79.8395	0.55597	139892	1308045	0	365623	1	0.218456	0.781544	0.176205	0.0966147	79.8395
0.555971	52020	1395916	0	365624	1	0.207559	0.792441	0.069362	0.035927	79.8394	0.555971	132638	1315298	0	365624	1	0.217514	0.782486	0.167835	0.0916049	79.8394	0.555971	139892	1308044	0	365624	1	0.218457	0.781543	0.176205	0.0966148	79.8394
0.555972	52020	1395915	0	365625	1	0.20756	0.79244	0.0693621	0.035927	79.8394	0.555972	132638	1315297	0	365625	1	0.217515	0.782485	0.167835	0.0916049	79.8394	0.555972	139892	1308043	0	365625	1	0.218457	0.781543	0.176206	0.0966148	79.8394
0.555976	52020	1395913	0	365627	1	0.207561	0.792439	0.0693622	0.0359271	79.8393	0.555976	132638	1315295	0	365627	1	0.217516	0.782484	0.167836	0.0916051	79.8393	0.555976	139892	1308041	0	365627	1	0.218458	0.781542	0.176206	0.096615	79.8393
0.555977	52020	1395912	0	365628	1	0.207562	0.792438	0.0693622	0.0359271	79.8392	0.555977	132638	1315294	0	365628	1	0.217516	0.782484	0.167836	0.0916051	79.8392	0.555977	139892	1308040	0	365628	1	0.218459	0.781541	0.176206	0.096615	79.8392
0.555979	52020	1395911	0	365629	1	0.207562	0.792438	0.0693623	0.0359271	79.8392	0.555979	132638	1315293	0	365629	1	0.217517	0.782483	0.167836	0.0916052	79.8392	0.555979	139892	1308039	0	365629	1	0.21846	0.78154	0.176206	0.0966151	79.8392
0.55598	52020	1395910	0	365630	1	0.207563	0.792437	0.0693623	0.0359272	79.8391	0.55598	132638	1315292	0	365630	1	0.217518	0.782482	0.167836	0.0916053	79.8391	0.55598	139892	1308038	0	365630	1	0.21846	0.78154	0.176206	0.0966152	79.8391
0.555981	52020	1395908	0	365632	1	0.207564	0.792436	0.0693624	0.0359272	79.839	0.555981	132638	1315290	0	365632	1	0.217519	0.782481	0.167836	0.0916054	79.839	0.555981	139892	1308036	0	365632	1	0.218461	0.781539	0.176206	0.0966153	79.839
0.555982	52020	1395906	0	365634	1	0.207565	0.792435	0.0693625	0.0359273	79.8389	0.555982	132638	1315288	0	365634	1	0.21752	0.78248	0.167836	0.0916055	79.8389	0.555982	139892	1308034	0	365634	1	0.218463	0.781537	0.176207	0.0966154	79.8389
0.555984	52020	1395904	0	365636	1	0.207566	0.792434	0.0693626	0.0359273	79.8388	0.555984	132638	1315286	0	365636	1	0.217521	0.782479	0.167837	0.0916056	79.8388	0.555984	139892	1308032	0	365636	1	0.218464	0.781536	0.176207	0.0966156	79.8388
0.555986	52020	1395899	0	365641	1	0.207569	0.792431	0.0693628	0.0359274	79.8385	0.555986	132638	1315281	0	365641	1	0.217524	0.782476	0.167837	0.091606	79.8385	0.555986	139892	1308027	0	365641	1	0.218467	0.781533	0.176207	0.0966159	79.8385
0.555987	52020	1395897	0	365643	1	0.20757	0.79243	0.0693629	0.0359275	79.8384	0.555987	132638	1315279	0	365643	1	0.217525	0.782475	0.167837	0.0916061	79.8384	0.555987	139892	1308025	0	365643	1	0.218468	0.781532	0.176208	0.096616	79.8384
0.555988	52020	1395895	0	365645	1	0.207571	0.792429	0.069363	0.0359275	79.8383	0.555988	132638	1315277	0	365645	1	0.217526	0.782474	0.167837	0.0916062	79.8383	0.555988	139892	1308023	0	365645	1	0.218469	0.781531	0.176208	0.0966162	79.8383
0.55599	52020	1395894	0	365646	1	0.207572	0.792428	0.0693631	0.0359275	79.8382	0.55599	132638	1315276	0	365646	1	0.217527	0.782473	0.167838	0.0916063	79.8382	0.55599	139892	1308022	0	365646	1	0.21847	0.78153	0.176208	0.0966162	79.8382
0.555993	52020	1395893	0	365647	1	0.207572	0.792428	0.0693631	0.0359276	79.8382	0.555993	132638	1315275	0	365647	1	0.217528	0.782472	0.167838	0.0916063	79.8382	0.555993	139892	1308021	0	365647	1	0.21847	0.78153	0.176208	0.0966163	79.8382
0.555994	52020	1395892	0	365648	1	0.207573	0.792427	0.0693631	0.0359276	79.8381	0.555994	132638	1315274	0	365648	1	0.217528	0.782472	0.167838	0.0916064	79.8381	0.555994	139892	1308020	0	365648	1	0.218471	0.781529	0.176208	0.0966164	79.8381
0.555999	52020	1395891	0	365649	1	0.207573	0.792427	0.0693632	0.0359276	79.8381	0.555999	132638	1315273	0	365649	1	0.217529	0.782471	0.167838	0.0916065	79.8381	0.555999	139892	1308019	0	365649	1	0.218472	0.781528	0.176208	0.0966164	79.8381
0.556004	52020	1395890	0	365650	1	0.207574	0.792426	0.0693632	0.0359276	79.838	0.556004	132638	1315272	0	365650	1	0.217529	0.782471	0.167838	0.0916065	79.838	0.556004	139892	1308018	0	365650	1	0.218472	0.781528	0.176208	0.0966165	79.838
0.556005	52020	1395889	0	365651	1	0.207575	0.792425	0.0693633	0.0359277	79.8379	0.556005	132638	1315271	0	365651	1	0.21753	0.78247	0.167838	0.0916066	79.8379	0.556005	139892	1308017	0	365651	1	0.218473	0.781527	0.176208	0.0966166	79.8379
0.556006	52020	1395887	0	365653	1	0.207576	0.792424	0.0693634	0.0359277	79.8378	0.556006	132638	1315269	0	365653	1	0.217531	0.782469	0.167838	0.0916067	79.8378	0.556006	139892	1308015	0	365653	1	0.218474	0.781526	0.176209	0.0966167	79.8378
0.556007	52020	1395886	0	365654	1	0.207576	0.792424	0.0693634	0.0359277	79.8378	0.556007	132638	1315268	0	365654	1	0.217532	0.782468	0.167838	0.0916068	79.8378	0.556007	139892	1308014	0	365654	1	0.218475	0.781525	0.176209	0.0966168	79.8378
0.556008	52020	1395885	0	365655	1	0.207577	0.792423	0.0693635	0.0359278	79.8377	0.556008	132638	1315267	0	365655	1	0.217532	0.782468	0.167839	0.0916068	79.8377	0.556008	139892	1308013	0	365655	1	0.218475	0.781525	0.176209	0.0966168	79.8377
0.556009	52020	1395883	0	365657	1	0.207578	0.792422	0.0693636	0.0359278	79.8376	0.556009	132638	1315265	0	365657	1	0.217534	0.782466	0.167839	0.091607	79.8376	0.556009	139892	1308011	0	365657	1	0.218476	0.781524	0.176209	0.096617	79.8376
0.55601	52020	1395882	0	365658	1	0.207579	0.792421	0.0693636	0.0359278	79.8376	0.55601	132638	1315264	0	365658	1	0.217534	0.782466	0.167839	0.091607	79.8376	0.55601	139892	1308010	0	365658	1	0.218477	0.781523	0.176209	0.096617	79.8376
0.556011	52020	1395879	0	365661	1	0.20758	0.79242	0.0693637	0.0359279	79.8374	0.556011	132638	1315261	0	365661	1	0.217536	0.782464	0.167839	0.0916072	79.8374	0.556011	139892	1308007	0	365661	1	0.218479	0.781521	0.17621	0.0966172	79.8374
0.556012	52020	1395876	0	365664	1	0.207582	0.792418	0.0693639	0.035928	79.8372	0.556012	132638	1315258	0	365664	1	0.217538	0.782462	0.167839	0.0916074	79.8372	0.556012	139892	1308004	0	365664	1	0.218481	0.781519	0.17621	0.0966174	79.8372
0.556013	52020	1395875	0	365665	1	0.207583	0.792417	0.0693639	0.035928	79.8372	0.556013	132638	1315257	0	365665	1	0.217538	0.782462	0.16784	0.0916075	79.8372	0.556013	139892	1308003	0	365665	1	0.218481	0.781519	0.17621	0.0966175	79.8372
0.556014	52020	1395873	0	365667	1	0.207584	0.792416	0.069364	0.0359281	79.8371	0.556014	132638	1315255	0	365667	1	0.21754	0.78246	0.16784	0.0916076	79.8371	0.556014	139892	1308001	0	365667	1	0.218482	0.781518	0.17621	0.0966176	79.8371
0.556015	52020	1395871	0	365669	1	0.207585	0.792415	0.0693641	0.0359281	79.837	0.556015	132638	1315253	0	365669	1	0.217541	0.782459	0.16784	0.0916077	79.837	0.556015	139892	1307999	0	365669	1	0.218484	0.781516	0.17621	0.0966178	79.837
0.556016	52020	1395869	0	365671	1	0.207586	0.792414	0.0693642	0.0359282	79.8368	0.556016	132638	1315251	0	365671	1	0.217542	0.782458	0.16784	0.0916079	79.8368	0.556016	139892	1307997	0	365671	1	0.218485	0.781515	0.176211	0.0966179	79.8368
0.556018	52020	1395868	0	365672	1	0.207587	0.792413	0.0693643	0.0359282	79.8368	0.556018	132638	1315250	0	365672	1	0.217543	0.782457	0.16784	0.0916079	79.8368	0.556018	139892	1307996	0	365672	1	0.218485	0.781515	0.176211	0.096618	79.8368
0.55602	52020	1395867	0	365673	1	0.207587	0.792413	0.0693643	0.0359282	79.8367	0.55602	132638	1315249	0	365673	1	0.217543	0.782457	0.16784	0.091608	79.8367	0.55602	139892	1307995	0	365673	1	0.218486	0.781514	0.176211	0.096618	79.8367
0.556022	52020	1395866	0	365674	1	0.207588	0.792412	0.0693643	0.0359282	79.8367	0.556022	132638	1315248	0	365674	1	0.217544	0.782456	0.167841	0.091608	79.8367	0.556022	139892	1307994	0	365674	1	0.218487	0.781513	0.176211	0.0966181	79.8367
0.556023	52020	1395865	0	365675	1	0.207588	0.792412	0.0693644	0.0359283	79.8366	0.556023	132638	1315247	0	365675	1	0.217544	0.782456	0.167841	0.0916081	79.8366	0.556023	139892	1307993	0	365675	1	0.218487	0.781513	0.176211	0.0966182	79.8366
0.556029	52020	1395863	0	365677	1	0.207589	0.792411	0.0693645	0.0359283	79.8365	0.556029	132638	1315245	0	365677	1	0.217545	0.782455	0.167841	0.0916082	79.8365	0.556029	139892	1307991	0	365677	1	0.218488	0.781512	0.176211	0.0966183	79.8365
0.556033	52020	1395862	0	365678	1	0.20759	0.79241	0.0693645	0.0359283	79.8365	0.556033	132638	1315244	0	365678	1	0.217546	0.782454	0.167841	0.0916083	79.8365	0.556033	139892	1307990	0	365678	1	0.218489	0.781511	0.176211	0.0966184	79.8365
0.556034	52020	1395860	0	365680	1	0.207591	0.792409	0.0693646	0.0359284	79.8363	0.556034	132638	1315242	0	365680	1	0.217547	0.782453	0.167841	0.0916084	79.8363	0.556034	139892	1307988	0	365680	1	0.21849	0.78151	0.176212	0.0966185	79.8363
0.556035	52020	1395858	0	365682	1	0.207592	0.792408	0.0693647	0.0359284	79.8362	0.556035	132638	1315240	0	365682	1	0.217548	0.782452	0.167841	0.0916085	79.8362	0.556035	139892	1307986	0	365682	1	0.218491	0.781509	0.176212	0.0966186	79.8362
0.556037	52020	1395857	0	365683	1	0.207593	0.792407	0.0693648	0.0359285	79.8362	0.556037	132638	1315239	0	365683	1	0.217549	0.782451	0.167841	0.0916086	79.8362	0.556037	139892	1307985	0	365683	1	0.218492	0.781508	0.176212	0.0966187	79.8362
0.556038	52020	1395856	0	365684	1	0.207593	0.792407	0.0693648	0.0359285	79.8361	0.556038	132638	1315238	0	365684	1	0.21755	0.78245	0.167842	0.0916087	79.8361	0.556038	139892	1307984	0	365684	1	0.218493	0.781507	0.176212	0.0966188	79.8361
0.556041	52020	1395855	0	365685	1	0.207594	0.792406	0.0693649	0.0359285	79.8361	0.556041	132638	1315237	0	365685	1	0.21755	0.78245	0.167842	0.0916087	79.8361	0.556041	139892	1307983	0	365685	1	0.218493	0.781507	0.176212	0.0966188	79.8361
0.556042	52020	1395854	0	365686	1	0.207594	0.792406	0.0693649	0.0359285	79.836	0.556042	132638	1315236	0	365686	1	0.217551	0.782449	0.167842	0.0916088	79.836	0.556042	139892	1307982	0	365686	1	0.218494	0.781506	0.176212	0.0966189	79.836
0.556044	52020	1395853	0	365687	1	0.207595	0.792405	0.0693649	0.0359286	79.836	0.556044	132638	1315235	0	365687	1	0.217551	0.782449	0.167842	0.0916089	79.836	0.556044	139892	1307981	0	365687	1	0.218494	0.781506	0.176212	0.096619	79.836
0.556045	52020	1395852	0	365688	1	0.207596	0.792404	0.069365	0.0359286	79.8359	0.556045	132638	1315234	0	365688	1	0.217552	0.782448	0.167842	0.0916089	79.8359	0.556045	139892	1307980	0	365688	1	0.218495	0.781505	0.176213	0.096619	79.8359
0.556046	52020	1395851	0	365689	1	0.207596	0.792404	0.069365	0.0359286	79.8358	0.556046	132638	1315233	0	365689	1	0.217553	0.782447	0.167842	0.091609	79.8358	0.556046	139892	1307979	0	365689	1	0.218496	0.781504	0.176213	0.0966191	79.8358
0.556047	52020	1395850	0	365690	1	0.207597	0.792403	0.0693651	0.0359286	79.8358	0.556047	132638	1315232	0	365690	1	0.217553	0.782447	0.167842	0.0916091	79.8358	0.556047	139892	1307978	0	365690	1	0.218496	0.781504	0.176213	0.0966192	79.8358
0.556048	52020	1395847	0	365693	1	0.207598	0.792402	0.0693652	0.0359287	79.8356	0.556048	132638	1315229	0	365693	1	0.217555	0.782445	0.167843	0.0916092	79.8356	0.556048	139892	1307975	0	365693	1	0.218498	0.781502	0.176213	0.0966194	79.8356
0.556051	52020	1395846	0	365694	1	0.207599	0.792401	0.0693653	0.0359287	79.8356	0.556051	132638	1315228	0	365694	1	0.217556	0.782444	0.167843	0.0916093	79.8356	0.556051	139892	1307974	0	365694	1	0.218499	0.781501	0.176213	0.0966194	79.8356
0.556053	52020	1395843	0	365697	1	0.207601	0.792399	0.0693654	0.0359288	79.8354	0.556053	132638	1315225	0	365697	1	0.217557	0.782443	0.167843	0.0916095	79.8354	0.556053	139892	1307971	0	365697	1	0.2185	0.7815	0.176214	0.0966196	79.8354
0.556054	52020	1395842	0	365698	1	0.207601	0.792399	0.0693655	0.0359288	79.8354	0.556054	132638	1315224	0	365698	1	0.217558	0.782442	0.167843	0.0916096	79.8354	0.556054	139892	1307970	0	365698	1	0.218501	0.781499	0.176214	0.0966197	79.8354
0.556055	52020	1395840	0	365700	1	0.207602	0.792398	0.0693655	0.0359289	79.8352	0.556055	132638	1315222	0	365700	1	0.217559	0.782441	0.167843	0.0916097	79.8352	0.556055	139892	1307968	0	365700	1	0.218502	0.781498	0.176214	0.0966198	79.8352
0.556058	52020	1395839	0	365701	1	0.207603	0.792397	0.0693656	0.0359289	79.8352	0.556058	132638	1315221	0	365701	1	0.21756	0.78244	0.167843	0.0916097	79.8352	0.556058	139892	1307967	0	365701	1	0.218503	0.781497	0.176214	0.0966199	79.8352
0.556059	52020	1395837	0	365703	1	0.207604	0.792396	0.0693657	0.035929	79.8351	0.556059	132638	1315219	0	365703	1	0.217561	0.782439	0.167844	0.0916099	79.8351	0.556059	139892	1307965	0	365703	1	0.218504	0.781496	0.176214	0.09662	79.8351
0.55606	52020	1395836	0	365704	1	0.207605	0.792395	0.0693657	0.035929	79.835	0.55606	132638	1315218	0	365704	1	0.217562	0.782438	0.167844	0.0916099	79.835	0.55606	139892	1307964	0	365704	1	0.218505	0.781495	0.176214	0.0966201	79.835
0.556062	52020	1395834	0	365706	1	0.207606	0.792394	0.0693658	0.035929	79.8349	0.556062	132638	1315216	0	365706	1	0.217563	0.782437	0.167844	0.0916101	79.8349	0.556062	139892	1307962	0	365706	1	0.218506	0.781494	0.176215	0.0966202	79.8349
0.556063	52020	1395833	0	365707	1	0.207606	0.792394	0.0693659	0.0359291	79.8349	0.556063	132638	1315215	0	365707	1	0.217563	0.782437	0.167844	0.0916101	79.8349	0.556063	139892	1307961	0	365707	1	0.218506	0.781494	0.176215	0.0966203	79.8349
0.556064	52020	1395832	0	365708	1	0.207607	0.792393	0.0693659	0.0359291	79.8348	0.556064	132638	1315214	0	365708	1	0.217564	0.782436	0.167844	0.0916102	79.8348	0.556064	139892	1307960	0	365708	1	0.218507	0.781493	0.176215	0.0966204	79.8348
0.556065	52020	1395831	0	365709	1	0.207608	0.792392	0.069366	0.0359291	79.8347	0.556065	132638	1315213	0	365709	1	0.217565	0.782435	0.167844	0.0916103	79.8347	0.556065	139892	1307959	0	365709	1	0.218507	0.781493	0.176215	0.0966204	79.8347
0.556067	52020	1395829	0	365711	1	0.207609	0.792391	0.0693661	0.0359292	79.8346	0.556067	132638	1315211	0	365711	1	0.217566	0.782434	0.167844	0.0916104	79.8346	0.556067	139892	1307957	0	365711	1	0.218509	0.781491	0.176215	0.0966206	79.8346
0.556068	52020	1395828	0	365712	1	0.207609	0.792391	0.0693661	0.0359292	79.8346	0.556068	132638	1315210	0	365712	1	0.217566	0.782434	0.167845	0.0916104	79.8346	0.556068	139892	1307956	0	365712	1	0.218509	0.781491	0.176215	0.0966206	79.8346
0.556069	52020	1395826	0	365714	1	0.20761	0.79239	0.0693662	0.0359292	79.8345	0.556069	132638	1315208	0	365714	1	0.217568	0.782432	0.167845	0.0916106	79.8345	0.556069	139892	1307954	0	365714	1	0.21851	0.78149	0.176215	0.0966208	79.8345
0.556073	52020	1395824	0	365716	1	0.207612	0.792388	0.0693663	0.0359293	79.8344	0.556073	132638	1315206	0	365716	1	0.217569	0.782431	0.167845	0.0916107	79.8344	0.556073	139892	1307952	0	365716	1	0.218512	0.781488	0.176216	0.0966209	79.8344
0.556074	52020	1395821	0	365719	1	0.207613	0.792387	0.0693664	0.0359294	79.8342	0.556074	132638	1315203	0	365719	1	0.21757	0.78243	0.167845	0.0916109	79.8342	0.556074	139892	1307949	0	365719	1	0.218513	0.781487	0.176216	0.0966211	79.8342
0.556075	52020	1395819	0	365721	1	0.207614	0.792386	0.0693665	0.0359294	79.8341	0.556075	132638	1315201	0	365721	1	0.217572	0.782428	0.167846	0.091611	79.8341	0.556075	139892	1307947	0	365721	1	0.218515	0.781485	0.176216	0.0966212	79.8341
0.556076	52020	1395818	0	365722	1	0.207615	0.792385	0.0693666	0.0359294	79.834	0.556076	132638	1315200	0	365722	1	0.217572	0.782428	0.167846	0.0916111	79.834	0.556076	139892	1307946	0	365722	1	0.218515	0.781485	0.176216	0.0966213	79.834
0.556077	52020	1395817	0	365723	1	0.207615	0.792385	0.0693666	0.0359295	79.834	0.556077	132638	1315199	0	365723	1	0.217573	0.782427	0.167846	0.0916111	79.834	0.556077	139892	1307945	0	365723	1	0.218516	0.781484	0.176216	0.0966214	79.834
0.556078	52020	1395816	0	365724	1	0.207616	0.792384	0.0693667	0.0359295	79.8339	0.556078	132638	1315198	0	365724	1	0.217573	0.782427	0.167846	0.0916112	79.8339	0.556078	139892	1307944	0	365724	1	0.218516	0.781484	0.176217	0.0966214	79.8339
0.556082	52020	1395815	0	365725	1	0.207617	0.792383	0.0693667	0.0359295	79.8339	0.556082	132638	1315197	0	365725	1	0.217574	0.782426	0.167846	0.0916113	79.8339	0.556082	139892	1307943	0	365725	1	0.218517	0.781483	0.176217	0.0966215	79.8339
0.556083	52020	1395813	0	365727	1	0.207618	0.792382	0.0693668	0.0359296	79.8338	0.556083	132638	1315195	0	365727	1	0.217575	0.782425	0.167846	0.0916114	79.8338	0.556083	139892	1307941	0	365727	1	0.218518	0.781482	0.176217	0.0966216	79.8338
0.556086	52020	1395811	0	365729	1	0.207619	0.792381	0.0693669	0.0359296	79.8336	0.556086	132638	1315193	0	365729	1	0.217576	0.782424	0.167846	0.0916115	79.8336	0.556086	139892	1307939	0	365729	1	0.218519	0.781481	0.176217	0.0966218	79.8336
0.556087	52020	1395809	0	365731	1	0.20762	0.79238	0.069367	0.0359297	79.8335	0.556087	132638	1315191	0	365731	1	0.217578	0.782422	0.167847	0.0916116	79.8335	0.556087	139892	1307937	0	365731	1	0.218521	0.781479	0.176217	0.0966219	79.8335
0.556089	52020	1395808	0	365732	1	0.207621	0.792379	0.069367	0.0359297	79.8335	0.556089	132638	1315190	0	365732	1	0.217578	0.782422	0.167847	0.0916117	79.8335	0.556089	139892	1307936	0	365732	1	0.218521	0.781479	0.176217	0.096622	79.8335
0.55609	52020	1395807	0	365733	1	0.207621	0.792379	0.0693671	0.0359297	79.8334	0.55609	132638	1315189	0	365733	1	0.217579	0.782421	0.167847	0.0916118	79.8334	0.55609	139892	1307935	0	365733	1	0.218522	0.781478	0.176218	0.096622	79.8334
0.556092	52020	1395805	0	365735	1	0.207622	0.792378	0.0693672	0.0359298	79.8333	0.556092	132638	1315187	0	365735	1	0.21758	0.78242	0.167847	0.0916119	79.8333	0.556092	139892	1307933	0	365735	1	0.218523	0.781477	0.176218	0.0966222	79.8333
0.556093	52020	1395803	0	365737	1	0.207623	0.792377	0.0693673	0.0359298	79.8332	0.556093	132638	1315185	0	365737	1	0.217581	0.782419	0.167847	0.091612	79.8332	0.556093	139892	1307931	0	365737	1	0.218524	0.781476	0.176218	0.0966223	79.8332
0.556095	52020	1395802	0	365738	1	0.207624	0.792376	0.0693673	0.0359298	79.8331	0.556095	132638	1315184	0	365738	1	0.217582	0.782418	0.167847	0.0916121	79.8331	0.556095	139892	1307930	0	365738	1	0.218525	0.781475	0.176218	0.0966224	79.8331
0.556096	52020	1395800	0	365740	1	0.207625	0.792375	0.0693674	0.0359299	79.833	0.556096	132638	1315182	0	365740	1	0.217583	0.782417	0.167848	0.0916122	79.833	0.556096	139892	1307928	0	365740	1	0.218526	0.781474	0.176218	0.0966225	79.833
0.556099	52020	1395799	0	365741	1	0.207626	0.792374	0.0693674	0.0359299	79.833	0.556099	132638	1315181	0	365741	1	0.217584	0.782416	0.167848	0.0916123	79.833	0.556099	139892	1307927	0	365741	1	0.218527	0.781473	0.176218	0.0966226	79.833
0.5561	52020	1395798	0	365742	1	0.207626	0.792374	0.0693675	0.0359299	79.8329	0.5561	132638	1315180	0	365742	1	0.217584	0.782416	0.167848	0.0916123	79.8329	0.5561	139892	1307926	0	365742	1	0.218527	0.781473	0.176219	0.0966226	79.8329
0.556103	52020	1395794	0	365746	1	0.207629	0.792371	0.0693677	0.03593	79.8327	0.556103	132638	1315176	0	365746	1	0.217587	0.782413	0.167848	0.0916126	79.8327	0.556103	139892	1307922	0	365746	1	0.21853	0.78147	0.176219	0.0966229	79.8327
0.556105	52020	1395792	0	365748	1	0.20763	0.79237	0.0693678	0.0359301	79.8326	0.556105	132638	1315174	0	365748	1	0.217588	0.782412	0.167848	0.0916127	79.8326	0.556105	139892	1307920	0	365748	1	0.218531	0.781469	0.176219	0.096623	79.8326
0.55611	52020	1395789	0	365751	1	0.207631	0.792369	0.0693679	0.0359302	79.8324	0.55611	132638	1315171	0	365751	1	0.21759	0.78241	0.167849	0.0916129	79.8324	0.55611	139892	1307917	0	365751	1	0.218533	0.781467	0.17622	0.0966232	79.8324
0.556111	52020	1395787	0	365753	1	0.207633	0.792367	0.069368	0.0359302	79.8323	0.556111	132638	1315169	0	365753	1	0.217591	0.782409	0.167849	0.091613	79.8323	0.556111	139892	1307915	0	365753	1	0.218534	0.781466	0.17622	0.0966234	79.8323
0.556113	52020	1395786	0	365754	1	0.207633	0.792367	0.069368	0.0359302	79.8323	0.556113	132638	1315168	0	365754	1	0.217591	0.782409	0.167849	0.0916131	79.8323	0.556113	139892	1307914	0	365754	1	0.218534	0.781466	0.17622	0.0966234	79.8323
0.556114	52020	1395785	0	365755	1	0.207634	0.792366	0.0693681	0.0359303	79.8322	0.556114	132638	1315167	0	365755	1	0.217592	0.782408	0.167849	0.0916132	79.8322	0.556114	139892	1307913	0	365755	1	0.218535	0.781465	0.17622	0.0966235	79.8322
0.556115	52020	1395782	0	365758	1	0.207635	0.792365	0.0693682	0.0359303	79.832	0.556115	132638	1315164	0	365758	1	0.217594	0.782406	0.167849	0.0916134	79.832	0.556115	139892	1307910	0	365758	1	0.218537	0.781463	0.17622	0.0966237	79.832
0.556116	52020	1395781	0	365759	1	0.207636	0.792364	0.0693683	0.0359304	79.832	0.556116	132638	1315163	0	365759	1	0.217594	0.782406	0.16785	0.0916134	79.832	0.556116	139892	1307909	0	365759	1	0.218537	0.781463	0.17622	0.0966238	79.832
0.556119	52020	1395779	0	365761	1	0.207637	0.792363	0.0693684	0.0359304	79.8319	0.556119	132638	1315161	0	365761	1	0.217595	0.782405	0.16785	0.0916135	79.8319	0.556119	139892	1307907	0	365761	1	0.218539	0.781461	0.176221	0.0966239	79.8319
0.55612	52020	1395777	0	365763	1	0.207638	0.792362	0.0693685	0.0359305	79.8318	0.55612	132638	1315159	0	365763	1	0.217597	0.782403	0.16785	0.0916137	79.8318	0.55612	139892	1307905	0	365763	1	0.21854	0.78146	0.176221	0.096624	79.8318
0.556121	52020	1395776	0	365764	1	0.207639	0.792361	0.0693685	0.0359305	79.8317	0.556121	132638	1315158	0	365764	1	0.217597	0.782403	0.16785	0.0916137	79.8317	0.556121	139892	1307904	0	365764	1	0.21854	0.78146	0.176221	0.0966241	79.8317
0.556123	52020	1395772	0	365768	1	0.207641	0.792359	0.0693687	0.0359306	79.8315	0.556123	132638	1315154	0	365768	1	0.2176	0.7824	0.167851	0.091614	79.8315	0.556123	139892	1307900	0	365768	1	0.218543	0.781457	0.176221	0.0966244	79.8315
0.556124	52020	1395771	0	365769	1	0.207642	0.792358	0.0693687	0.0359306	79.8314	0.556124	132638	1315153	0	365769	1	0.2176	0.7824	0.167851	0.0916141	79.8314	0.556124	139892	1307899	0	365769	1	0.218543	0.781457	0.176222	0.0966244	79.8314
0.556125	52020	1395768	0	365772	1	0.207643	0.792357	0.0693689	0.0359307	79.8313	0.556125	132638	1315150	0	365772	1	0.217602	0.782398	0.167851	0.0916142	79.8313	0.556125	139892	1307896	0	365772	1	0.218545	0.781455	0.176222	0.0966246	79.8313
0.556127	52020	1395767	0	365773	1	0.207644	0.792356	0.0693689	0.0359307	79.8312	0.556127	132638	1315149	0	365773	1	0.217603	0.782397	0.167851	0.0916143	79.8312	0.556127	139892	1307895	0	365773	1	0.218546	0.781454	0.176222	0.0966247	79.8312
0.556128	52020	1395764	0	365776	1	0.207646	0.792354	0.0693691	0.0359308	79.8311	0.556128	132638	1315146	0	365776	1	0.217604	0.782396	0.167851	0.0916145	79.8311	0.556128	139892	1307892	0	365776	1	0.218548	0.781452	0.176222	0.0966249	79.8311
0.556129	52020	1395763	0	365777	1	0.207646	0.792354	0.0693691	0.0359308	79.831	0.556129	132638	1315145	0	365777	1	0.217605	0.782395	0.167851	0.0916146	79.831	0.556129	139892	1307891	0	365777	1	0.218548	0.781452	0.176222	0.096625	79.831
0.556132	52020	1395762	0	365778	1	0.207647	0.792353	0.0693692	0.0359308	79.8309	0.556132	132638	1315144	0	365778	1	0.217606	0.782394	0.167852	0.0916146	79.8309	0.556132	139892	1307890	0	365778	1	0.218549	0.781451	0.176223	0.096625	79.8309
0.556133	52020	1395760	0	365780	1	0.207648	0.792352	0.0693692	0.0359309	79.8308	0.556133	132638	1315142	0	365780	1	0.217607	0.782393	0.167852	0.0916147	79.8308	0.556133	139892	1307888	0	365780	1	0.21855	0.78145	0.176223	0.0966252	79.8308
0.556134	52020	1395759	0	365781	1	0.207648	0.792352	0.0693693	0.0359309	79.8308	0.556134	132638	1315141	0	365781	1	0.217607	0.782393	0.167852	0.0916148	79.8308	0.556134	139892	1307887	0	365781	1	0.218551	0.781449	0.176223	0.0966252	79.8308
0.556136	52020	1395758	0	365782	1	0.207649	0.792351	0.0693693	0.0359309	79.8307	0.556136	132638	1315140	0	365782	1	0.217608	0.782392	0.167852	0.0916149	79.8307	0.556136	139892	1307886	0	365782	1	0.218551	0.781449	0.176223	0.0966253	79.8307
0.556138	52020	1395756	0	365784	1	0.20765	0.79235	0.0693694	0.035931	79.8306	0.556138	132638	1315138	0	365784	1	0.217609	0.782391	0.167852	0.091615	79.8306	0.556138	139892	1307884	0	365784	1	0.218552	0.781448	0.176223	0.0966254	79.8306
0.556139	52020	1395755	0	365785	1	0.207651	0.792349	0.0693695	0.035931	79.8306	0.556139	132638	1315137	0	365785	1	0.21761	0.78239	0.167852	0.0916151	79.8306	0.556139	139892	1307883	0	365785	1	0.218553	0.781447	0.176223	0.0966255	79.8306
0.556141	52020	1395754	0	365786	1	0.207651	0.792349	0.0693695	0.035931	79.8305	0.556141	132638	1315136	0	365786	1	0.21761	0.78239	0.167852	0.0916151	79.8305	0.556141	139892	1307882	0	365786	1	0.218554	0.781446	0.176223	0.0966256	79.8305
0.556142	52020	1395752	0	365788	1	0.207652	0.792348	0.0693696	0.0359311	79.8304	0.556142	132638	1315134	0	365788	1	0.217612	0.782388	0.167853	0.0916153	79.8304	0.556142	139892	1307880	0	365788	1	0.218555	0.781445	0.176224	0.0966257	79.8304
0.556143	52020	1395751	0	365789	1	0.207653	0.792347	0.0693697	0.0359311	79.8303	0.556143	132638	1315133	0	365789	1	0.217612	0.782388	0.167853	0.0916153	79.8303	0.556143	139892	1307879	0	365789	1	0.218555	0.781445	0.176224	0.0966258	79.8303
0.556144	52020	1395750	0	365790	1	0.207654	0.792346	0.0693697	0.0359311	79.8303	0.556144	132638	1315132	0	365790	1	0.217613	0.782387	0.167853	0.0916154	79.8303	0.556144	139892	1307878	0	365790	1	0.218556	0.781444	0.176224	0.0966258	79.8303
0.556146	52020	1395748	0	365792	1	0.207655	0.792345	0.0693698	0.0359312	79.8302	0.556146	132638	1315130	0	365792	1	0.217614	0.782386	0.167853	0.0916155	79.8302	0.556146	139892	1307876	0	365792	1	0.218557	0.781443	0.176224	0.096626	79.8302
0.556147	52020	1395747	0	365793	1	0.207655	0.792345	0.0693699	0.0359312	79.8301	0.556147	132638	1315129	0	365793	1	0.217614	0.782386	0.167853	0.0916156	79.8301	0.556147	139892	1307875	0	365793	1	0.218558	0.781442	0.176224	0.096626	79.8301
0.556149	52020	1395745	0	365795	1	0.207656	0.792344	0.0693699	0.0359312	79.83	0.556149	132638	1315127	0	365795	1	0.217616	0.782384	0.167853	0.0916157	79.83	0.556149	139892	1307873	0	365795	1	0.218559	0.781441	0.176224	0.0966262	79.83
0.556158	52020	1395744	0	365796	1	0.207657	0.792343	0.06937	0.0359313	79.8299	0.556158	132638	1315126	0	365796	1	0.217616	0.782384	0.167853	0.0916158	79.8299	0.556158	139892	1307872	0	365796	1	0.218559	0.781441	0.176225	0.0966262	79.8299
0.556159	52020	1395739	0	365801	1	0.20766	0.79234	0.0693702	0.0359314	79.8297	0.556159	132638	1315121	0	365801	1	0.217619	0.782381	0.167854	0.0916161	79.8297	0.556159	139892	1307867	0	365801	1	0.218562	0.781438	0.176225	0.0966266	79.8297
0.556161	52020	1395738	0	365802	1	0.20766	0.79234	0.0693703	0.0359314	79.8296	0.556161	132638	1315120	0	365802	1	0.21762	0.78238	0.167854	0.0916161	79.8296	0.556161	139892	1307866	0	365802	1	0.218563	0.781437	0.176225	0.0966266	79.8296
0.556162	52020	1395735	0	365805	1	0.207662	0.792338	0.0693704	0.0359315	79.8295	0.556162	132638	1315117	0	365805	1	0.217622	0.782378	0.167854	0.0916163	79.8295	0.556162	139892	1307863	0	365805	1	0.218565	0.781435	0.176226	0.0966268	79.8295
0.556163	52020	1395733	0	365807	1	0.207663	0.792337	0.0693705	0.0359315	79.8293	0.556163	132638	1315115	0	365807	1	0.217623	0.782377	0.167855	0.0916165	79.8293	0.556163	139892	1307861	0	365807	1	0.218566	0.781434	0.176226	0.096627	79.8293
0.556164	52020	1395732	0	365808	1	0.207664	0.792336	0.0693705	0.0359316	79.8293	0.556164	132638	1315114	0	365808	1	0.217623	0.782377	0.167855	0.0916165	79.8293	0.556164	139892	1307860	0	365808	1	0.218567	0.781433	0.176226	0.096627	79.8293
0.556167	52020	1395730	0	365810	1	0.207665	0.792335	0.0693706	0.0359316	79.8292	0.556167	132638	1315112	0	365810	1	0.217625	0.782375	0.167855	0.0916166	79.8292	0.556167	139892	1307858	0	365810	1	0.218568	0.781432	0.176226	0.0966272	79.8292
0.556168	52020	1395729	0	365811	1	0.207665	0.792335	0.0693707	0.0359316	79.8291	0.556168	132638	1315111	0	365811	1	0.217625	0.782375	0.167855	0.0916167	79.8291	0.556168	139892	1307857	0	365811	1	0.218568	0.781432	0.176226	0.0966272	79.8291
0.556169	52020	1395728	0	365812	1	0.207666	0.792334	0.0693707	0.0359317	79.8291	0.556169	132638	1315110	0	365812	1	0.217626	0.782374	0.167855	0.0916168	79.8291	0.556169	139892	1307856	0	365812	1	0.218569	0.781431	0.176226	0.0966273	79.8291
0.55617	52020	1395726	0	365814	1	0.207667	0.792333	0.0693708	0.0359317	79.829	0.55617	132638	1315108	0	365814	1	0.217627	0.782373	0.167855	0.0916169	79.829	0.55617	139892	1307854	0	365814	1	0.21857	0.78143	0.176227	0.0966274	79.829
0.556171	52020	1395725	0	365815	1	0.207668	0.792332	0.0693709	0.0359317	79.8289	0.556171	132638	1315107	0	365815	1	0.217628	0.782372	0.167856	0.091617	79.8289	0.556171	139892	1307853	0	365815	1	0.218571	0.781429	0.176227	0.0966275	79.8289
0.556172	52020	1395723	0	365817	1	0.207669	0.792331	0.069371	0.0359318	79.8288	0.556172	132638	1315105	0	365817	1	0.217629	0.782371	0.167856	0.0916171	79.8288	0.556172	139892	1307851	0	365817	1	0.218572	0.781428	0.176227	0.0966276	79.8288
0.556173	52020	1395722	0	365818	1	0.207669	0.792331	0.069371	0.0359318	79.8287	0.556173	132638	1315104	0	365818	1	0.217629	0.782371	0.167856	0.0916172	79.8287	0.556173	139892	1307850	0	365818	1	0.218573	0.781427	0.176227	0.0966277	79.8287
0.556178	52020	1395721	0	365819	1	0.20767	0.79233	0.0693711	0.0359318	79.8287	0.556178	132638	1315103	0	365819	1	0.21763	0.78237	0.167856	0.0916172	79.8287	0.556178	139892	1307849	0	365819	1	0.218573	0.781427	0.176227	0.0966278	79.8287
0.556179	52020	1395719	0	365821	1	0.207671	0.792329	0.0693711	0.0359319	79.8286	0.556179	132638	1315101	0	365821	1	0.217631	0.782369	0.167856	0.0916173	79.8286	0.556179	139892	1307847	0	365821	1	0.218574	0.781426	0.176227	0.0966279	79.8286
0.55618	52020	1395717	0	365823	1	0.207672	0.792328	0.0693712	0.0359319	79.8285	0.55618	132638	1315099	0	365823	1	0.217632	0.782368	0.167856	0.0916175	79.8285	0.55618	139892	1307845	0	365823	1	0.218576	0.781424	0.176228	0.096628	79.8285
0.556181	52020	1395715	0	365825	1	0.207673	0.792327	0.0693713	0.035932	79.8283	0.556181	132638	1315097	0	365825	1	0.217634	0.782366	0.167857	0.0916176	79.8283	0.556181	139892	1307843	0	365825	1	0.218577	0.781423	0.176228	0.0966282	79.8283
0.556182	52020	1395713	0	365827	1	0.207675	0.792325	0.0693714	0.035932	79.8282	0.556182	132638	1315095	0	365827	1	0.217635	0.782365	0.167857	0.0916177	79.8282	0.556182	139892	1307841	0	365827	1	0.218578	0.781422	0.176228	0.0966283	79.8282
0.556183	52020	1395712	0	365828	1	0.207675	0.792325	0.0693715	0.0359321	79.8282	0.556183	132638	1315094	0	365828	1	0.217635	0.782365	0.167857	0.0916178	79.8282	0.556183	139892	1307840	0	365828	1	0.218579	0.781421	0.176228	0.0966284	79.8282
0.556184	52020	1395711	0	365829	1	0.207676	0.792324	0.0693715	0.0359321	79.8281	0.556184	132638	1315093	0	365829	1	0.217636	0.782364	0.167857	0.0916178	79.8281	0.556184	139892	1307839	0	365829	1	0.218579	0.781421	0.176228	0.0966284	79.8281
0.556186	52020	1395709	0	365831	1	0.207677	0.792323	0.0693716	0.0359321	79.828	0.556186	132638	1315091	0	365831	1	0.217637	0.782363	0.167857	0.091618	79.828	0.556186	139892	1307837	0	365831	1	0.21858	0.78142	0.176228	0.0966286	79.828
0.556187	52020	1395708	0	365832	1	0.207677	0.792323	0.0693717	0.0359322	79.828	0.556187	132638	1315090	0	365832	1	0.217638	0.782362	0.167857	0.091618	79.828	0.556187	139892	1307836	0	365832	1	0.218581	0.781419	0.176229	0.0966286	79.828
0.556188	52020	1395707	0	365833	1	0.207678	0.792322	0.0693717	0.0359322	79.8279	0.556188	132638	1315089	0	365833	1	0.217638	0.782362	0.167857	0.0916181	79.8279	0.556188	139892	1307835	0	365833	1	0.218582	0.781418	0.176229	0.0966287	79.8279
0.556189	52020	1395705	0	365835	1	0.207679	0.792321	0.0693718	0.0359322	79.8278	0.556189	132638	1315087	0	365835	1	0.217639	0.782361	0.167858	0.0916182	79.8278	0.556189	139892	1307833	0	365835	1	0.218583	0.781417	0.176229	0.0966288	79.8278
0.55619	52020	1395704	0	365836	1	0.20768	0.79232	0.0693718	0.0359323	79.8277	0.55619	132638	1315086	0	365836	1	0.21764	0.78236	0.167858	0.0916183	79.8277	0.55619	139892	1307832	0	365836	1	0.218583	0.781417	0.176229	0.0966289	79.8277
0.556191	52020	1395701	0	365839	1	0.207681	0.792319	0.069372	0.0359323	79.8276	0.556191	132638	1315083	0	365839	1	0.217642	0.782358	0.167858	0.0916185	79.8276	0.556191	139892	1307829	0	365839	1	0.218585	0.781415	0.176229	0.0966291	79.8276
0.556194	52020	1395700	0	365840	1	0.207682	0.792318	0.069372	0.0359324	79.8275	0.556194	132638	1315082	0	365840	1	0.217642	0.782358	0.167858	0.0916185	79.8275	0.556194	139892	1307828	0	365840	1	0.218586	0.781414	0.176229	0.0966292	79.8275
0.556195	52020	1395699	0	365841	1	0.207682	0.792318	0.0693721	0.0359324	79.8275	0.556195	132638	1315081	0	365841	1	0.217643	0.782357	0.167858	0.0916186	79.8275	0.556195	139892	1307827	0	365841	1	0.218586	0.781414	0.17623	0.0966292	79.8275
0.556197	52020	1395698	0	365842	1	0.207683	0.792317	0.0693721	0.0359324	79.8274	0.556197	132638	1315080	0	365842	1	0.217644	0.782356	0.167858	0.0916187	79.8274	0.556197	139892	1307826	0	365842	1	0.218587	0.781413	0.17623	0.0966293	79.8274
0.556198	52020	1395694	0	365846	1	0.207685	0.792315	0.0693723	0.0359325	79.8272	0.556198	132638	1315076	0	365846	1	0.217646	0.782354	0.167859	0.0916189	79.8272	0.556198	139892	1307822	0	365846	1	0.218589	0.781411	0.17623	0.0966296	79.8272
0.556205	52020	1395693	0	365847	1	0.207686	0.792314	0.0693723	0.0359325	79.8271	0.556205	132638	1315075	0	365847	1	0.217647	0.782353	0.167859	0.091619	79.8271	0.556205	139892	1307821	0	365847	1	0.21859	0.78141	0.17623	0.0966296	79.8271
0.556206	52020	1395692	0	365848	1	0.207686	0.792314	0.0693724	0.0359326	79.8271	0.556206	132638	1315074	0	365848	1	0.217647	0.782353	0.167859	0.0916191	79.8271	0.556206	139892	1307820	0	365848	1	0.218591	0.781409	0.17623	0.0966297	79.8271
0.556207	52020	1395688	0	365852	1	0.207689	0.792311	0.0693726	0.0359327	79.8269	0.556207	132638	1315070	0	365852	1	0.21765	0.78235	0.167859	0.0916193	79.8269	0.556207	139892	1307816	0	365852	1	0.218593	0.781407	0.176231	0.09663	79.8269
0.556209	52020	1395686	0	365854	1	0.20769	0.79231	0.0693727	0.0359327	79.8267	0.556209	132638	1315068	0	365854	1	0.217651	0.782349	0.16786	0.0916194	79.8267	0.556209	139892	1307814	0	365854	1	0.218594	0.781406	0.176231	0.0966301	79.8267
0.556211	52020	1395685	0	365855	1	0.20769	0.79231	0.0693727	0.0359327	79.8267	0.556211	132638	1315067	0	365855	1	0.217651	0.782349	0.16786	0.0916195	79.8267	0.556211	139892	1307813	0	365855	1	0.218595	0.781405	0.176231	0.0966302	79.8267
0.556212	52020	1395684	0	365856	1	0.207691	0.792309	0.0693728	0.0359328	79.8266	0.556212	132638	1315066	0	365856	1	0.217652	0.782348	0.16786	0.0916196	79.8266	0.556212	139892	1307812	0	365856	1	0.218595	0.781405	0.176231	0.0966303	79.8266
0.556214	52020	1395681	0	365859	1	0.207693	0.792307	0.0693729	0.0359328	79.8265	0.556214	132638	1315063	0	365859	1	0.217654	0.782346	0.16786	0.0916197	79.8265	0.556214	139892	1307809	0	365859	1	0.218597	0.781403	0.176232	0.0966305	79.8265
0.556215	52020	1395680	0	365860	1	0.207693	0.792307	0.0693729	0.0359329	79.8264	0.556215	132638	1315062	0	365860	1	0.217654	0.782346	0.16786	0.0916198	79.8264	0.556215	139892	1307808	0	365860	1	0.218598	0.781402	0.176232	0.0966305	79.8264
0.556217	52020	1395679	0	365861	1	0.207694	0.792306	0.069373	0.0359329	79.8264	0.556217	132638	1315061	0	365861	1	0.217655	0.782345	0.16786	0.0916199	79.8264	0.556217	139892	1307807	0	365861	1	0.218598	0.781402	0.176232	0.0966306	79.8264
0.556218	52020	1395678	0	365862	1	0.207694	0.792306	0.069373	0.0359329	79.8263	0.556218	132638	1315060	0	365862	1	0.217656	0.782344	0.167861	0.0916199	79.8263	0.556218	139892	1307806	0	365862	1	0.218599	0.781401	0.176232	0.0966307	79.8263
0.55622	52020	1395677	0	365863	1	0.207695	0.792305	0.0693731	0.0359329	79.8263	0.55622	132638	1315059	0	365863	1	0.217656	0.782344	0.167861	0.09162	79.8263	0.55622	139892	1307805	0	365863	1	0.2186	0.7814	0.176232	0.0966307	79.8263
0.556221	52020	1395675	0	365865	1	0.207696	0.792304	0.0693732	0.035933	79.8261	0.556221	132638	1315057	0	365865	1	0.217657	0.782343	0.167861	0.0916201	79.8261	0.556221	139892	1307803	0	365865	1	0.218601	0.781399	0.176232	0.0966309	79.8261
0.556222	52020	1395673	0	365867	1	0.207697	0.792303	0.0693733	0.035933	79.826	0.556222	132638	1315055	0	365867	1	0.217659	0.782341	0.167861	0.0916203	79.826	0.556222	139892	1307801	0	365867	1	0.218602	0.781398	0.176232	0.096631	79.826
0.556223	52020	1395672	0	365868	1	0.207698	0.792302	0.0693733	0.0359331	79.826	0.556223	132638	1315054	0	365868	1	0.217659	0.782341	0.167861	0.0916203	79.826	0.556223	139892	1307800	0	365868	1	0.218602	0.781398	0.176233	0.0966311	79.826
0.556224	52020	1395670	0	365870	1	0.207699	0.792301	0.0693734	0.0359331	79.8259	0.556224	132638	1315052	0	365870	1	0.21766	0.78234	0.167861	0.0916204	79.8259	0.556224	139892	1307798	0	365870	1	0.218604	0.781396	0.176233	0.0966312	79.8259
0.556225	52020	1395669	0	365871	1	0.2077	0.7923	0.0693735	0.0359331	79.8258	0.556225	132638	1315051	0	365871	1	0.217661	0.782339	0.167861	0.0916205	79.8258	0.556225	139892	1307797	0	365871	1	0.218604	0.781396	0.176233	0.0966313	79.8258
0.556226	52020	1395667	0	365873	1	0.207701	0.792299	0.0693736	0.0359332	79.8257	0.556226	132638	1315049	0	365873	1	0.217662	0.782338	0.167862	0.0916206	79.8257	0.556226	139892	1307795	0	365873	1	0.218605	0.781395	0.176233	0.0966314	79.8257
0.556227	52020	1395666	0	365874	1	0.207701	0.792299	0.0693736	0.0359332	79.8256	0.556227	132638	1315048	0	365874	1	0.217663	0.782337	0.167862	0.0916207	79.8256	0.556227	139892	1307794	0	365874	1	0.218606	0.781394	0.176233	0.0966315	79.8256
0.556228	52020	1395665	0	365875	1	0.207702	0.792298	0.0693736	0.0359332	79.8256	0.556228	132638	1315047	0	365875	1	0.217663	0.782337	0.167862	0.0916208	79.8256	0.556228	139892	1307793	0	365875	1	0.218607	0.781393	0.176233	0.0966315	79.8256
0.556229	52020	1395664	0	365876	1	0.207702	0.792298	0.0693737	0.0359333	79.8255	0.556229	132638	1315046	0	365876	1	0.217664	0.782336	0.167862	0.0916208	79.8255	0.556229	139892	1307792	0	365876	1	0.218607	0.781393	0.176233	0.0966316	79.8255
0.556231	52020	1395663	0	365877	1	0.207703	0.792297	0.0693737	0.0359333	79.8255	0.556231	132638	1315045	0	365877	1	0.217664	0.782336	0.167862	0.0916209	79.8255	0.556231	139892	1307791	0	365877	1	0.218608	0.781392	0.176234	0.0966317	79.8255
0.556232	52020	1395661	0	365879	1	0.207704	0.792296	0.0693738	0.0359333	79.8254	0.556232	132638	1315043	0	365879	1	0.217666	0.782334	0.167862	0.091621	79.8254	0.556232	139892	1307789	0	365879	1	0.218609	0.781391	0.176234	0.0966318	79.8254
0.556233	52020	1395660	0	365880	1	0.207705	0.792295	0.0693739	0.0359334	79.8253	0.556233	132638	1315042	0	365880	1	0.217666	0.782334	0.167862	0.0916211	79.8253	0.556233	139892	1307788	0	365880	1	0.21861	0.78139	0.176234	0.0966319	79.8253
0.556234	52020	1395658	0	365882	1	0.207706	0.792294	0.069374	0.0359334	79.8252	0.556234	132638	1315040	0	365882	1	0.217667	0.782333	0.167863	0.0916212	79.8252	0.556234	139892	1307786	0	365882	1	0.218611	0.781389	0.176234	0.096632	79.8252
0.556235	52020	1395657	0	365883	1	0.207706	0.792294	0.069374	0.0359334	79.8252	0.556235	132638	1315039	0	365883	1	0.217668	0.782332	0.167863	0.0916213	79.8252	0.556235	139892	1307785	0	365883	1	0.218611	0.781389	0.176234	0.0966321	79.8252
0.556236	52020	1395656	0	365884	1	0.207707	0.792293	0.0693741	0.0359335	79.8251	0.556236	132638	1315038	0	365884	1	0.217669	0.782331	0.167863	0.0916213	79.8251	0.556236	139892	1307784	0	365884	1	0.218612	0.781388	0.176234	0.0966321	79.8251
0.556237	52020	1395653	0	365887	1	0.207709	0.792291	0.0693742	0.0359335	79.8249	0.556237	132638	1315035	0	365887	1	0.21767	0.78233	0.167863	0.0916215	79.8249	0.556237	139892	1307781	0	365887	1	0.218614	0.781386	0.176235	0.0966323	79.8249
0.556239	52020	1395652	0	365888	1	0.207709	0.792291	0.0693742	0.0359336	79.8249	0.556239	132638	1315034	0	365888	1	0.217671	0.782329	0.167863	0.0916216	79.8249	0.556239	139892	1307780	0	365888	1	0.218614	0.781386	0.176235	0.0966324	79.8249
0.55624	52020	1395650	0	365890	1	0.20771	0.79229	0.0693743	0.0359336	79.8248	0.55624	132638	1315032	0	365890	1	0.217672	0.782328	0.167863	0.0916217	79.8248	0.55624	139892	1307778	0	365890	1	0.218616	0.781384	0.176235	0.0966325	79.8248
0.556242	52020	1395649	0	365891	1	0.207711	0.792289	0.0693744	0.0359336	79.8247	0.556242	132638	1315031	0	365891	1	0.217673	0.782327	0.167864	0.0916218	79.8247	0.556242	139892	1307777	0	365891	1	0.218616	0.781384	0.176235	0.0966326	79.8247
0.556243	52020	1395646	0	365894	1	0.207713	0.792287	0.0693745	0.0359337	79.8245	0.556243	132638	1315028	0	365894	1	0.217675	0.782325	0.167864	0.091622	79.8245	0.556243	139892	1307774	0	365894	1	0.218618	0.781382	0.176235	0.0966328	79.8245
0.556244	52020	1395645	0	365895	1	0.207713	0.792287	0.0693746	0.0359337	79.8245	0.556244	132638	1315027	0	365895	1	0.217675	0.782325	0.167864	0.091622	79.8245	0.556244	139892	1307773	0	365895	1	0.218619	0.781381	0.176236	0.0966329	79.8245
0.556245	52020	1395643	0	365897	1	0.207714	0.792286	0.0693747	0.0359338	79.8244	0.556245	132638	1315025	0	365897	1	0.217676	0.782324	0.167864	0.0916222	79.8244	0.556245	139892	1307771	0	365897	1	0.21862	0.78138	0.176236	0.096633	79.8244
0.556246	52020	1395640	0	365900	1	0.207716	0.792284	0.0693748	0.0359339	79.8242	0.556246	132638	1315022	0	365900	1	0.217678	0.782322	0.167865	0.0916223	79.8242	0.556246	139892	1307768	0	365900	1	0.218622	0.781378	0.176236	0.0966332	79.8242
0.556247	52020	1395639	0	365901	1	0.207717	0.792283	0.0693748	0.0359339	79.8242	0.556247	132638	1315021	0	365901	1	0.217679	0.782321	0.167865	0.0916224	79.8242	0.556247	139892	1307767	0	365901	1	0.218622	0.781378	0.176236	0.0966333	79.8242
0.556248	52020	1395636	0	365904	1	0.207718	0.792282	0.069375	0.035934	79.824	0.556248	132638	1315018	0	365904	1	0.217681	0.782319	0.167865	0.0916226	79.824	0.556248	139892	1307764	0	365904	1	0.218624	0.781376	0.176237	0.0966335	79.824
0.556249	52020	1395633	0	365907	1	0.20772	0.79228	0.0693751	0.035934	79.8238	0.556249	132638	1315015	0	365907	1	0.217682	0.782318	0.167865	0.0916228	79.8238	0.556249	139892	1307761	0	365907	1	0.218626	0.781374	0.176237	0.0966337	79.8238
0.55625	52020	1395632	0	365908	1	0.207721	0.792279	0.0693752	0.0359341	79.8238	0.55625	132638	1315014	0	365908	1	0.217683	0.782317	0.167865	0.0916228	79.8238	0.55625	139892	1307760	0	365908	1	0.218626	0.781374	0.176237	0.0966337	79.8238
0.556251	52020	1395631	0	365909	1	0.207721	0.792279	0.0693752	0.0359341	79.8237	0.556251	132638	1315013	0	365909	1	0.217684	0.782316	0.167865	0.0916229	79.8237	0.556251	139892	1307759	0	365909	1	0.218627	0.781373	0.176237	0.0966338	79.8237
0.556252	52020	1395630	0	365910	1	0.207722	0.792278	0.0693753	0.0359341	79.8237	0.556252	132638	1315012	0	365910	1	0.217684	0.782316	0.167866	0.091623	79.8237	0.556252	139892	1307758	0	365910	1	0.218628	0.781372	0.176237	0.0966339	79.8237
0.556254	52020	1395629	0	365911	1	0.207722	0.792278	0.0693753	0.0359341	79.8236	0.556254	132638	1315011	0	365911	1	0.217685	0.782315	0.167866	0.091623	79.8236	0.556254	139892	1307757	0	365911	1	0.218628	0.781372	0.176237	0.0966339	79.8236
0.556255	52020	1395628	0	365912	1	0.207723	0.792277	0.0693754	0.0359341	79.8236	0.556255	132638	1315010	0	365912	1	0.217685	0.782315	0.167866	0.0916231	79.8236	0.556255	139892	1307756	0	365912	1	0.218629	0.781371	0.176237	0.096634	79.8236
0.556256	52020	1395627	0	365913	1	0.207723	0.792277	0.0693754	0.0359342	79.8235	0.556256	132638	1315009	0	365913	1	0.217686	0.782314	0.167866	0.0916232	79.8235	0.556256	139892	1307755	0	365913	1	0.218629	0.781371	0.176238	0.0966341	79.8235
0.556257	52020	1395625	0	365915	1	0.207724	0.792276	0.0693755	0.0359342	79.8234	0.556257	132638	1315007	0	365915	1	0.217687	0.782313	0.167866	0.0916233	79.8234	0.556257	139892	1307753	0	365915	1	0.218631	0.781369	0.176238	0.0966342	79.8234
0.556258	52020	1395624	0	365916	1	0.207725	0.792275	0.0693755	0.0359342	79.8233	0.556258	132638	1315006	0	365916	1	0.217688	0.782312	0.167866	0.0916234	79.8233	0.556258	139892	1307752	0	365916	1	0.218631	0.781369	0.176238	0.0966343	79.8233
0.556259	52020	1395623	0	365917	1	0.207726	0.792274	0.0693756	0.0359343	79.8233	0.556259	132638	1315005	0	365917	1	0.217688	0.782312	0.167866	0.0916234	79.8233	0.556259	139892	1307751	0	365917	1	0.218632	0.781368	0.176238	0.0966343	79.8233
0.556262	52020	1395622	0	365918	1	0.207726	0.792274	0.0693756	0.0359343	79.8232	0.556262	132638	1315004	0	365918	1	0.217689	0.782311	0.167866	0.0916235	79.8232	0.556262	139892	1307750	0	365918	1	0.218632	0.781368	0.176238	0.0966344	79.8232
0.556264	52020	1395621	0	365919	1	0.207727	0.792273	0.0693757	0.0359343	79.8232	0.556264	132638	1315003	0	365919	1	0.217689	0.782311	0.167867	0.0916235	79.8232	0.556264	139892	1307749	0	365919	1	0.218633	0.781367	0.176238	0.0966345	79.8232
0.556265	52020	1395620	0	365920	1	0.207727	0.792273	0.0693757	0.0359343	79.8231	0.556265	132638	1315002	0	365920	1	0.21769	0.78231	0.167867	0.0916236	79.8231	0.556265	139892	1307748	0	365920	1	0.218634	0.781366	0.176238	0.0966345	79.8231
0.556266	52020	1395617	0	365923	1	0.207729	0.792271	0.0693759	0.0359344	79.8229	0.556266	132638	1314999	0	365923	1	0.217692	0.782308	0.167867	0.0916238	79.8229	0.556266	139892	1307745	0	365923	1	0.218635	0.781365	0.176239	0.0966347	79.8229
0.556267	52020	1395616	0	365924	1	0.20773	0.79227	0.0693759	0.0359344	79.8229	0.556267	132638	1314998	0	365924	1	0.217692	0.782308	0.167867	0.0916239	79.8229	0.556267	139892	1307744	0	365924	1	0.218636	0.781364	0.176239	0.0966348	79.8229
0.556269	52020	1395615	0	365925	1	0.20773	0.79227	0.069376	0.0359345	79.8228	0.556269	132638	1314997	0	365925	1	0.217693	0.782307	0.167867	0.0916239	79.8228	0.556269	139892	1307743	0	365925	1	0.218637	0.781363	0.176239	0.0966349	79.8228
0.55627	52020	1395614	0	365926	1	0.207731	0.792269	0.069376	0.0359345	79.8228	0.55627	132638	1314996	0	365926	1	0.217694	0.782306	0.167867	0.091624	79.8228	0.55627	139892	1307742	0	365926	1	0.218637	0.781363	0.176239	0.0966349	79.8228
0.556271	52020	1395613	0	365927	1	0.207731	0.792269	0.069376	0.0359345	79.8227	0.556271	132638	1314995	0	365927	1	0.217694	0.782306	0.167867	0.0916241	79.8227	0.556271	139892	1307741	0	365927	1	0.218638	0.781362	0.176239	0.096635	79.8227
0.556272	52020	1395612	0	365928	1	0.207732	0.792268	0.0693761	0.0359345	79.8227	0.556272	132638	1314994	0	365928	1	0.217695	0.782305	0.167868	0.0916241	79.8227	0.556272	139892	1307740	0	365928	1	0.218638	0.781362	0.176239	0.0966351	79.8227
0.556274	52020	1395611	0	365929	1	0.207732	0.792268	0.0693761	0.0359346	79.8226	0.556274	132638	1314993	0	365929	1	0.217695	0.782305	0.167868	0.0916242	79.8226	0.556274	139892	1307739	0	365929	1	0.218639	0.781361	0.176239	0.0966351	79.8226
0.556275	52020	1395610	0	365930	1	0.207733	0.792267	0.0693762	0.0359346	79.8226	0.556275	132638	1314992	0	365930	1	0.217696	0.782304	0.167868	0.0916242	79.8226	0.556275	139892	1307738	0	365930	1	0.21864	0.78136	0.176239	0.0966352	79.8226
0.556277	52020	1395609	0	365931	1	0.207734	0.792266	0.0693762	0.0359346	79.8225	0.556277	132638	1314991	0	365931	1	0.217697	0.782303	0.167868	0.0916243	79.8225	0.556277	139892	1307737	0	365931	1	0.21864	0.78136	0.17624	0.0966353	79.8225
0.556278	52020	1395608	0	365932	1	0.207734	0.792266	0.0693763	0.0359346	79.8224	0.556278	132638	1314990	0	365932	1	0.217697	0.782303	0.167868	0.0916244	79.8224	0.556278	139892	1307736	0	365932	1	0.218641	0.781359	0.17624	0.0966353	79.8224
0.55628	52020	1395607	0	365933	1	0.207735	0.792265	0.0693763	0.0359347	79.8224	0.55628	132638	1314989	0	365933	1	0.217698	0.782302	0.167868	0.0916244	79.8224	0.55628	139892	1307735	0	365933	1	0.218641	0.781359	0.17624	0.0966354	79.8224
0.556281	52020	1395606	0	365934	1	0.207735	0.792265	0.0693764	0.0359347	79.8223	0.556281	132638	1314988	0	365934	1	0.217698	0.782302	0.167868	0.0916245	79.8223	0.556281	139892	1307734	0	365934	1	0.218642	0.781358	0.17624	0.0966355	79.8223
0.556283	52020	1395605	0	365935	1	0.207736	0.792264	0.0693764	0.0359347	79.8223	0.556283	132638	1314987	0	365935	1	0.217699	0.782301	0.167868	0.0916246	79.8223	0.556283	139892	1307733	0	365935	1	0.218643	0.781357	0.17624	0.0966355	79.8223
0.556286	52020	1395603	0	365937	1	0.207737	0.792263	0.0693765	0.0359348	79.8222	0.556286	132638	1314985	0	365937	1	0.2177	0.7823	0.167868	0.0916247	79.8222	0.556286	139892	1307731	0	365937	1	0.218644	0.781356	0.17624	0.0966357	79.8222
0.556288	52020	1395601	0	365939	1	0.207738	0.792262	0.0693766	0.0359348	79.8221	0.556288	132638	1314983	0	365939	1	0.217701	0.782299	0.167869	0.0916248	79.8221	0.556288	139892	1307729	0	365939	1	0.218645	0.781355	0.17624	0.0966358	79.8221
0.556289	52020	1395600	0	365940	1	0.207739	0.792261	0.0693767	0.0359348	79.822	0.556289	132638	1314982	0	365940	1	0.217702	0.782298	0.167869	0.0916249	79.822	0.556289	139892	1307728	0	365940	1	0.218646	0.781354	0.176241	0.0966359	79.822
0.556292	52020	1395596	0	365944	1	0.207741	0.792259	0.0693768	0.0359349	79.8218	0.556292	132638	1314978	0	365944	1	0.217704	0.782296	0.167869	0.0916251	79.8218	0.556292	139892	1307724	0	365944	1	0.218648	0.781352	0.176241	0.0966361	79.8218
0.556293	52020	1395595	0	365945	1	0.207742	0.792258	0.0693769	0.035935	79.8217	0.556293	132638	1314977	0	365945	1	0.217705	0.782295	0.167869	0.0916252	79.8217	0.556293	139892	1307723	0	365945	1	0.218649	0.781351	0.176241	0.0966362	79.8217
0.556294	52020	1395594	0	365946	1	0.207742	0.792258	0.0693769	0.035935	79.8217	0.556294	132638	1314976	0	365946	1	0.217706	0.782294	0.167869	0.0916253	79.8217	0.556294	139892	1307722	0	365946	1	0.218649	0.781351	0.176241	0.0966363	79.8217
0.556296	52020	1395592	0	365948	1	0.207743	0.792257	0.069377	0.035935	79.8216	0.556296	132638	1314974	0	365948	1	0.217707	0.782293	0.16787	0.0916254	79.8216	0.556296	139892	1307720	0	365948	1	0.21865	0.78135	0.176241	0.0966364	79.8216
0.556299	52020	1395591	0	365949	1	0.207744	0.792256	0.0693771	0.0359351	79.8215	0.556299	132638	1314973	0	365949	1	0.217707	0.782293	0.16787	0.0916254	79.8215	0.556299	139892	1307719	0	365949	1	0.218651	0.781349	0.176242	0.0966365	79.8215
0.5563	52020	1395590	0	365950	1	0.207744	0.792256	0.0693771	0.0359351	79.8215	0.5563	132638	1314972	0	365950	1	0.217708	0.782292	0.16787	0.0916255	79.8215	0.5563	139892	1307718	0	365950	1	0.218651	0.781349	0.176242	0.0966365	79.8215
0.556301	52020	1395589	0	365951	1	0.207745	0.792255	0.0693772	0.0359351	79.8214	0.556301	132638	1314971	0	365951	1	0.217708	0.782292	0.16787	0.0916256	79.8214	0.556301	139892	1307717	0	365951	1	0.218652	0.781348	0.176242	0.0966366	79.8214
0.556302	52020	1395586	0	365954	1	0.207747	0.792253	0.0693773	0.0359352	79.8212	0.556302	132638	1314968	0	365954	1	0.21771	0.78229	0.16787	0.0916258	79.8212	0.556302	139892	1307714	0	365954	1	0.218654	0.781346	0.176242	0.0966368	79.8212
0.556303	52020	1395584	0	365956	1	0.207748	0.792252	0.0693774	0.0359352	79.8211	0.556303	132638	1314966	0	365956	1	0.217711	0.782289	0.16787	0.0916259	79.8211	0.556303	139892	1307712	0	365956	1	0.218655	0.781345	0.176242	0.0966369	79.8211
0.556304	52020	1395583	0	365957	1	0.207748	0.792252	0.0693774	0.0359353	79.8211	0.556304	132638	1314965	0	365957	1	0.217712	0.782288	0.167871	0.0916259	79.8211	0.556304	139892	1307711	0	365957	1	0.218656	0.781344	0.176242	0.096637	79.8211
0.556305	52020	1395582	0	365958	1	0.207749	0.792251	0.0693775	0.0359353	79.821	0.556305	132638	1314964	0	365958	1	0.217713	0.782287	0.167871	0.091626	79.821	0.556305	139892	1307710	0	365958	1	0.218656	0.781344	0.176243	0.0966371	79.821
0.556306	52020	1395581	0	365959	1	0.207749	0.792251	0.0693775	0.0359353	79.821	0.556306	132638	1314963	0	365959	1	0.217713	0.782287	0.167871	0.0916261	79.821	0.556306	139892	1307709	0	365959	1	0.218657	0.781343	0.176243	0.0966371	79.821
0.556308	52020	1395578	0	365962	1	0.207751	0.792249	0.0693777	0.0359354	79.8208	0.556308	132638	1314960	0	365962	1	0.217715	0.782285	0.167871	0.0916263	79.8208	0.556308	139892	1307706	0	365962	1	0.218659	0.781341	0.176243	0.0966373	79.8208
0.556309	52020	1395577	0	365963	1	0.207752	0.792248	0.0693777	0.0359354	79.8207	0.556309	132638	1314959	0	365963	1	0.217716	0.782284	0.167871	0.0916263	79.8207	0.556309	139892	1307705	0	365963	1	0.218659	0.781341	0.176243	0.0966374	79.8207
0.556313	52020	1395573	0	365967	1	0.207754	0.792246	0.0693779	0.0359355	79.8205	0.556313	132638	1314955	0	365967	1	0.217718	0.782282	0.167872	0.0916266	79.8205	0.556313	139892	1307701	0	365967	1	0.218662	0.781338	0.176244	0.0966377	79.8205
0.556315	52020	1395572	0	365968	1	0.207755	0.792245	0.0693779	0.0359355	79.8205	0.556315	132638	1314954	0	365968	1	0.217719	0.782281	0.167872	0.0916266	79.8205	0.556315	139892	1307700	0	365968	1	0.218662	0.781338	0.176244	0.0966377	79.8205
0.556316	52020	1395571	0	365969	1	0.207755	0.792245	0.069378	0.0359356	79.8204	0.556316	132638	1314953	0	365969	1	0.217719	0.782281	0.167872	0.0916267	79.8204	0.556316	139892	1307699	0	365969	1	0.218663	0.781337	0.176244	0.0966378	79.8204
0.55632	52020	1395570	0	365970	1	0.207756	0.792244	0.069378	0.0359356	79.8204	0.55632	132638	1314952	0	365970	1	0.21772	0.78228	0.167872	0.0916268	79.8204	0.55632	139892	1307698	0	365970	1	0.218663	0.781337	0.176244	0.0966379	79.8204
0.556321	52020	1395569	0	365971	1	0.207756	0.792244	0.0693781	0.0359356	79.8203	0.556321	132638	1314951	0	365971	1	0.21772	0.78228	0.167872	0.0916268	79.8203	0.556321	139892	1307697	0	365971	1	0.218664	0.781336	0.176244	0.0966379	79.8203
0.556322	52020	1395568	0	365972	1	0.207757	0.792243	0.0693781	0.0359356	79.8202	0.556322	132638	1314950	0	365972	1	0.217721	0.782279	0.167872	0.0916269	79.8202	0.556322	139892	1307696	0	365972	1	0.218665	0.781335	0.176244	0.096638	79.8202
0.556323	52020	1395567	0	365973	1	0.207757	0.792243	0.0693782	0.0359357	79.8202	0.556323	132638	1314949	0	365973	1	0.217722	0.782278	0.167872	0.091627	79.8202	0.556323	139892	1307695	0	365973	1	0.218665	0.781335	0.176244	0.0966381	79.8202
0.556325	52020	1395565	0	365975	1	0.207759	0.792241	0.0693783	0.0359357	79.8201	0.556325	132638	1314947	0	365975	1	0.217723	0.782277	0.167873	0.0916271	79.8201	0.556325	139892	1307693	0	365975	1	0.218666	0.781334	0.176244	0.0966382	79.8201
0.556326	52020	1395564	0	365976	1	0.207759	0.792241	0.0693783	0.0359357	79.82	0.556326	132638	1314946	0	365976	1	0.217723	0.782277	0.167873	0.0916272	79.82	0.556326	139892	1307692	0	365976	1	0.218667	0.781333	0.176245	0.0966383	79.82
0.556327	52020	1395561	0	365979	1	0.207761	0.792239	0.0693785	0.0359358	79.8199	0.556327	132638	1314943	0	365979	1	0.217725	0.782275	0.167873	0.0916273	79.8199	0.556327	139892	1307689	0	365979	1	0.218669	0.781331	0.176245	0.0966385	79.8199
0.556328	52020	1395559	0	365981	1	0.207762	0.792238	0.0693785	0.0359359	79.8197	0.556328	132638	1314941	0	365981	1	0.217726	0.782274	0.167873	0.0916275	79.8197	0.556328	139892	1307687	0	365981	1	0.21867	0.78133	0.176245	0.0966386	79.8197
0.556329	52020	1395557	0	365983	1	0.207763	0.792237	0.0693786	0.0359359	79.8196	0.556329	132638	1314939	0	365983	1	0.217728	0.782272	0.167873	0.0916276	79.8196	0.556329	139892	1307685	0	365983	1	0.218671	0.781329	0.176245	0.0966387	79.8196
0.55633	52020	1395556	0	365984	1	0.207764	0.792236	0.0693787	0.0359359	79.8196	0.55633	132638	1314938	0	365984	1	0.217728	0.782272	0.167873	0.0916277	79.8196	0.55633	139892	1307684	0	365984	1	0.218672	0.781328	0.176245	0.0966388	79.8196
0.556332	52020	1395554	0	365986	1	0.207765	0.792235	0.0693788	0.035936	79.8195	0.556332	132638	1314936	0	365986	1	0.217729	0.782271	0.167874	0.0916278	79.8195	0.556332	139892	1307682	0	365986	1	0.218673	0.781327	0.176246	0.0966389	79.8195
0.556333	52020	1395553	0	365987	1	0.207765	0.792235	0.0693788	0.035936	79.8194	0.556333	132638	1314935	0	365987	1	0.21773	0.78227	0.167874	0.0916278	79.8194	0.556333	139892	1307681	0	365987	1	0.218674	0.781326	0.176246	0.096639	79.8194
0.556335	52020	1395552	0	365988	1	0.207766	0.792234	0.0693789	0.035936	79.8194	0.556335	132638	1314934	0	365988	1	0.217731	0.782269	0.167874	0.0916279	79.8194	0.556335	139892	1307680	0	365988	1	0.218674	0.781326	0.176246	0.0966391	79.8194
0.556336	52020	1395551	0	365989	1	0.207766	0.792234	0.0693789	0.0359361	79.8193	0.556336	132638	1314933	0	365989	1	0.217731	0.782269	0.167874	0.091628	79.8193	0.556336	139892	1307679	0	365989	1	0.218675	0.781325	0.176246	0.0966391	79.8193
0.556337	52020	1395550	0	365990	1	0.207767	0.792233	0.069379	0.0359361	79.8193	0.556337	132638	1314932	0	365990	1	0.217732	0.782268	0.167874	0.091628	79.8193	0.556337	139892	1307678	0	365990	1	0.218675	0.781325	0.176246	0.0966392	79.8193
0.556338	52020	1395549	0	365991	1	0.207768	0.792232	0.069379	0.0359361	79.8192	0.556338	132638	1314931	0	365991	1	0.217732	0.782268	0.167874	0.0916281	79.8192	0.556338	139892	1307677	0	365991	1	0.218676	0.781324	0.176246	0.0966393	79.8192
0.556339	52020	1395548	0	365992	1	0.207768	0.792232	0.0693791	0.0359361	79.8191	0.556339	132638	1314930	0	365992	1	0.217733	0.782267	0.167874	0.0916282	79.8191	0.556339	139892	1307676	0	365992	1	0.218677	0.781323	0.176246	0.0966393	79.8191
0.556341	52020	1395547	0	365993	1	0.207769	0.792231	0.0693791	0.0359362	79.8191	0.556341	132638	1314929	0	365993	1	0.217733	0.782267	0.167874	0.0916282	79.8191	0.556341	139892	1307675	0	365993	1	0.218677	0.781323	0.176246	0.0966394	79.8191
0.556342	52020	1395546	0	365994	1	0.207769	0.792231	0.0693791	0.0359362	79.819	0.556342	132638	1314928	0	365994	1	0.217734	0.782266	0.167875	0.0916283	79.819	0.556342	139892	1307674	0	365994	1	0.218678	0.781322	0.176247	0.0966395	79.819
0.556343	52020	1395545	0	365995	1	0.20777	0.79223	0.0693792	0.0359362	79.819	0.556343	132638	1314927	0	365995	1	0.217735	0.782265	0.167875	0.0916284	79.819	0.556343	139892	1307673	0	365995	1	0.218678	0.781322	0.176247	0.0966395	79.819
0.556345	52020	1395542	0	365998	1	0.207772	0.792228	0.0693793	0.0359363	79.8188	0.556345	132638	1314924	0	365998	1	0.217736	0.782264	0.167875	0.0916285	79.8188	0.556345	139892	1307670	0	365998	1	0.21868	0.78132	0.176247	0.0966397	79.8188
0.556348	52020	1395540	0	366000	1	0.207773	0.792227	0.0693794	0.0359363	79.8187	0.556348	132638	1314922	0	366000	1	0.217738	0.782262	0.167875	0.0916287	79.8187	0.556348	139892	1307668	0	366000	1	0.218681	0.781319	0.176247	0.0966399	79.8187
0.556349	52020	1395539	0	366001	1	0.207773	0.792227	0.0693795	0.0359364	79.8186	0.556349	132638	1314921	0	366001	1	0.217738	0.782262	0.167875	0.0916287	79.8186	0.556349	139892	1307667	0	366001	1	0.218682	0.781318	0.176247	0.0966399	79.8186
0.55635	52020	1395538	0	366002	1	0.207774	0.792226	0.0693795	0.0359364	79.8186	0.55635	132638	1314920	0	366002	1	0.217739	0.782261	0.167875	0.0916288	79.8186	0.55635	139892	1307666	0	366002	1	0.218683	0.781317	0.176247	0.09664	79.8186
0.556351	52020	1395536	0	366004	1	0.207775	0.792225	0.0693796	0.0359364	79.8185	0.556351	132638	1314918	0	366004	1	0.21774	0.78226	0.167876	0.0916289	79.8185	0.556351	139892	1307664	0	366004	1	0.218684	0.781316	0.176248	0.0966401	79.8185
0.556353	52020	1395535	0	366005	1	0.207776	0.792224	0.0693797	0.0359365	79.8184	0.556353	132638	1314917	0	366005	1	0.217741	0.782259	0.167876	0.091629	79.8184	0.556353	139892	1307663	0	366005	1	0.218684	0.781316	0.176248	0.0966402	79.8184
0.556355	52020	1395534	0	366006	1	0.207776	0.792224	0.0693797	0.0359365	79.8184	0.556355	132638	1314916	0	366006	1	0.217741	0.782259	0.167876	0.0916291	79.8184	0.556355	139892	1307662	0	366006	1	0.218685	0.781315	0.176248	0.0966403	79.8184
0.556358	52020	1395529	0	366011	1	0.207779	0.792221	0.0693799	0.0359366	79.8181	0.556358	132638	1314911	0	366011	1	0.217744	0.782256	0.167876	0.0916294	79.8181	0.556358	139892	1307657	0	366011	1	0.218688	0.781312	0.176248	0.0966406	79.8181
0.556362	52020	1395527	0	366013	1	0.20778	0.79222	0.06938	0.0359367	79.818	0.556362	132638	1314909	0	366013	1	0.217745	0.782255	0.167877	0.0916295	79.818	0.556362	139892	1307655	0	366013	1	0.218689	0.781311	0.176249	0.0966407	79.818
0.556366	52020	1395524	0	366016	1	0.207782	0.792218	0.0693802	0.0359367	79.8178	0.556366	132638	1314906	0	366016	1	0.217747	0.782253	0.167877	0.0916297	79.8178	0.556366	139892	1307652	0	366016	1	0.218691	0.781309	0.176249	0.0966409	79.8178
0.556367	52020	1395523	0	366017	1	0.207782	0.792218	0.0693802	0.0359368	79.8178	0.556367	132638	1314905	0	366017	1	0.217748	0.782252	0.167877	0.0916297	79.8178	0.556367	139892	1307651	0	366017	1	0.218692	0.781308	0.176249	0.096641	79.8178
0.556369	52020	1395519	0	366021	1	0.207785	0.792215	0.0693804	0.0359369	79.8175	0.556369	132638	1314901	0	366021	1	0.21775	0.78225	0.167877	0.09163	79.8175	0.556369	139892	1307647	0	366021	1	0.218694	0.781306	0.17625	0.0966413	79.8175
0.556371	52020	1395518	0	366022	1	0.207785	0.792215	0.0693804	0.0359369	79.8175	0.556371	132638	1314900	0	366022	1	0.217751	0.782249	0.167878	0.0916301	79.8175	0.556371	139892	1307646	0	366022	1	0.218695	0.781305	0.17625	0.0966413	79.8175
0.556373	52020	1395517	0	366023	1	0.207786	0.792214	0.0693805	0.0359369	79.8174	0.556373	132638	1314899	0	366023	1	0.217751	0.782249	0.167878	0.0916301	79.8174	0.556373	139892	1307645	0	366023	1	0.218695	0.781305	0.17625	0.0966414	79.8174
0.556375	52020	1395516	0	366024	1	0.207786	0.792214	0.0693805	0.0359369	79.8174	0.556375	132638	1314898	0	366024	1	0.217752	0.782248	0.167878	0.0916302	79.8174	0.556375	139892	1307644	0	366024	1	0.218696	0.781304	0.17625	0.0966415	79.8174
0.556376	52020	1395515	0	366025	1	0.207787	0.792213	0.0693806	0.035937	79.8173	0.556376	132638	1314897	0	366025	1	0.217753	0.782247	0.167878	0.0916303	79.8173	0.556376	139892	1307643	0	366025	1	0.218696	0.781304	0.17625	0.0966415	79.8173
0.556377	52020	1395514	0	366026	1	0.207788	0.792212	0.0693806	0.035937	79.8173	0.556377	132638	1314896	0	366026	1	0.217753	0.782247	0.167878	0.0916303	79.8173	0.556377	139892	1307642	0	366026	1	0.218697	0.781303	0.17625	0.0966416	79.8173
0.556378	52020	1395511	0	366029	1	0.207789	0.792211	0.0693808	0.0359371	79.8171	0.556378	132638	1314893	0	366029	1	0.217755	0.782245	0.167878	0.0916305	79.8171	0.556378	139892	1307639	0	366029	1	0.218699	0.781301	0.17625	0.0966418	79.8171
0.55638	52020	1395509	0	366031	1	0.20779	0.79221	0.0693809	0.0359371	79.817	0.55638	132638	1314891	0	366031	1	0.217756	0.782244	0.167878	0.0916306	79.817	0.55638	139892	1307637	0	366031	1	0.2187	0.7813	0.176251	0.0966419	79.817
0.556381	52020	1395508	0	366032	1	0.207791	0.792209	0.0693809	0.0359371	79.8169	0.556381	132638	1314890	0	366032	1	0.217757	0.782243	0.167879	0.0916307	79.8169	0.556381	139892	1307636	0	366032	1	0.2187	0.7813	0.176251	0.096642	79.8169
0.556386	52020	1395507	0	366033	1	0.207791	0.792209	0.069381	0.0359372	79.8169	0.556386	132638	1314889	0	366033	1	0.217757	0.782243	0.167879	0.0916308	79.8169	0.556386	139892	1307635	0	366033	1	0.218701	0.781299	0.176251	0.0966421	79.8169
0.556387	52020	1395505	0	366035	1	0.207793	0.792207	0.069381	0.0359372	79.8168	0.556387	132638	1314887	0	366035	1	0.217758	0.782242	0.167879	0.0916309	79.8168	0.556387	139892	1307633	0	366035	1	0.218702	0.781298	0.176251	0.0966422	79.8168
0.556389	52020	1395504	0	366036	1	0.207793	0.792207	0.0693811	0.0359372	79.8167	0.556389	132638	1314886	0	366036	1	0.217759	0.782241	0.167879	0.091631	79.8167	0.556389	139892	1307632	0	366036	1	0.218703	0.781297	0.176251	0.0966423	79.8167
0.55639	52020	1395503	0	366037	1	0.207794	0.792206	0.0693811	0.0359373	79.8167	0.55639	132638	1314885	0	366037	1	0.21776	0.78224	0.167879	0.091631	79.8167	0.55639	139892	1307631	0	366037	1	0.218703	0.781297	0.176251	0.0966423	79.8167
0.556394	52020	1395502	0	366038	1	0.207794	0.792206	0.0693812	0.0359373	79.8166	0.556394	132638	1314884	0	366038	1	0.21776	0.78224	0.167879	0.0916311	79.8166	0.556394	139892	1307630	0	366038	1	0.218704	0.781296	0.176251	0.0966424	79.8166
0.556395	52020	1395501	0	366039	1	0.207795	0.792205	0.0693812	0.0359373	79.8165	0.556395	132638	1314883	0	366039	1	0.217761	0.782239	0.167879	0.0916311	79.8165	0.556395	139892	1307629	0	366039	1	0.218705	0.781295	0.176252	0.0966425	79.8165
0.556397	52020	1395500	0	366040	1	0.207795	0.792205	0.0693813	0.0359373	79.8165	0.556397	132638	1314882	0	366040	1	0.217761	0.782239	0.167879	0.0916312	79.8165	0.556397	139892	1307628	0	366040	1	0.218705	0.781295	0.176252	0.0966425	79.8165
0.556399	52020	1395497	0	366043	1	0.207797	0.792203	0.0693814	0.0359374	79.8163	0.556399	132638	1314879	0	366043	1	0.217763	0.782237	0.16788	0.0916314	79.8163	0.556399	139892	1307625	0	366043	1	0.218707	0.781293	0.176252	0.0966427	79.8163
0.556404	52020	1395496	0	366044	1	0.207798	0.792202	0.0693815	0.0359374	79.8163	0.556404	132638	1314878	0	366044	1	0.217764	0.782236	0.16788	0.0916315	79.8163	0.556404	139892	1307624	0	366044	1	0.218708	0.781292	0.176252	0.0966428	79.8163
0.556406	52020	1395494	0	366046	1	0.207799	0.792201	0.0693816	0.0359375	79.8162	0.556406	132638	1314876	0	366046	1	0.217765	0.782235	0.16788	0.0916316	79.8162	0.556406	139892	1307622	0	366046	1	0.218709	0.781291	0.176252	0.0966429	79.8162
0.556407	52020	1395493	0	366047	1	0.207799	0.792201	0.0693816	0.0359375	79.8161	0.556407	132638	1314875	0	366047	1	0.217766	0.782234	0.16788	0.0916316	79.8161	0.556407	139892	1307621	0	366047	1	0.218709	0.781291	0.176252	0.096643	79.8161
0.556408	52020	1395491	0	366049	1	0.207801	0.792199	0.0693817	0.0359376	79.816	0.556408	132638	1314873	0	366049	1	0.217767	0.782233	0.16788	0.0916318	79.816	0.556408	139892	1307619	0	366049	1	0.218711	0.781289	0.176253	0.0966431	79.816
0.55641	52020	1395490	0	366050	1	0.207801	0.792199	0.0693817	0.0359376	79.8159	0.55641	132638	1314872	0	366050	1	0.217767	0.782233	0.16788	0.0916318	79.8159	0.55641	139892	1307618	0	366050	1	0.218711	0.781289	0.176253	0.0966432	79.8159
0.556411	52020	1395489	0	366051	1	0.207802	0.792198	0.0693818	0.0359376	79.8159	0.556411	132638	1314871	0	366051	1	0.217768	0.782232	0.167881	0.0916319	79.8159	0.556411	139892	1307617	0	366051	1	0.218712	0.781288	0.176253	0.0966433	79.8159
0.556414	52020	1395486	0	366054	1	0.207803	0.792197	0.0693819	0.0359377	79.8157	0.556414	132638	1314868	0	366054	1	0.21777	0.78223	0.167881	0.0916321	79.8157	0.556414	139892	1307614	0	366054	1	0.218714	0.781286	0.176253	0.0966435	79.8157
0.556415	52020	1395485	0	366055	1	0.207804	0.792196	0.069382	0.0359377	79.8157	0.556415	132638	1314867	0	366055	1	0.21777	0.78223	0.167881	0.0916322	79.8157	0.556415	139892	1307613	0	366055	1	0.218714	0.781286	0.176253	0.0966435	79.8157
0.556417	52020	1395484	0	366056	1	0.207805	0.792195	0.069382	0.0359377	79.8156	0.556417	132638	1314866	0	366056	1	0.217771	0.782229	0.167881	0.0916322	79.8156	0.556417	139892	1307612	0	366056	1	0.218715	0.781285	0.176253	0.0966436	79.8156
0.556418	52020	1395483	0	366057	1	0.207805	0.792195	0.0693821	0.0359377	79.8156	0.556418	132638	1314865	0	366057	1	0.217772	0.782228	0.167881	0.0916323	79.8156	0.556418	139892	1307611	0	366057	1	0.218715	0.781285	0.176254	0.0966437	79.8156
0.556421	52020	1395482	0	366058	1	0.207806	0.792194	0.0693821	0.0359378	79.8155	0.556421	132638	1314864	0	366058	1	0.217772	0.782228	0.167881	0.0916323	79.8155	0.556421	139892	1307610	0	366058	1	0.218716	0.781284	0.176254	0.0966437	79.8155
0.556422	52020	1395480	0	366060	1	0.207807	0.792193	0.0693822	0.0359378	79.8154	0.556422	132638	1314862	0	366060	1	0.217773	0.782227	0.167882	0.0916325	79.8154	0.556422	139892	1307608	0	366060	1	0.218717	0.781283	0.176254	0.0966439	79.8154
0.556423	52020	1395479	0	366061	1	0.207807	0.792193	0.0693822	0.0359378	79.8153	0.556423	132638	1314861	0	366061	1	0.217774	0.782226	0.167882	0.0916325	79.8153	0.556423	139892	1307607	0	366061	1	0.218718	0.781282	0.176254	0.0966439	79.8153
0.556424	52020	1395477	0	366063	1	0.207809	0.792191	0.0693823	0.0359379	79.8152	0.556424	132638	1314859	0	366063	1	0.217775	0.782225	0.167882	0.0916327	79.8152	0.556424	139892	1307605	0	366063	1	0.218719	0.781281	0.176254	0.0966441	79.8152
0.556425	52020	1395476	0	366064	1	0.207809	0.792191	0.0693824	0.0359379	79.8152	0.556425	132638	1314858	0	366064	1	0.217776	0.782224	0.167882	0.0916327	79.8152	0.556425	139892	1307604	0	366064	1	0.21872	0.78128	0.176254	0.0966441	79.8152
0.556426	52020	1395474	0	366066	1	0.20781	0.79219	0.0693825	0.035938	79.8151	0.556426	132638	1314856	0	366066	1	0.217777	0.782223	0.167882	0.0916328	79.8151	0.556426	139892	1307602	0	366066	1	0.218721	0.781279	0.176255	0.0966443	79.8151
0.556427	52020	1395473	0	366067	1	0.207811	0.792189	0.0693825	0.035938	79.815	0.556427	132638	1314855	0	366067	1	0.217778	0.782222	0.167882	0.0916329	79.815	0.556427	139892	1307601	0	366067	1	0.218721	0.781279	0.176255	0.0966443	79.815
0.556428	52020	1395471	0	366069	1	0.207812	0.792188	0.0693826	0.035938	79.8149	0.556428	132638	1314853	0	366069	1	0.217779	0.782221	0.167882	0.091633	79.8149	0.556428	139892	1307599	0	366069	1	0.218723	0.781277	0.176255	0.0966445	79.8149
0.556429	52020	1395470	0	366070	1	0.207812	0.792188	0.0693827	0.0359381	79.8148	0.556429	132638	1314852	0	366070	1	0.217779	0.782221	0.167883	0.0916331	79.8148	0.556429	139892	1307598	0	366070	1	0.218723	0.781277	0.176255	0.0966445	79.8148
0.55643	52020	1395469	0	366071	1	0.207813	0.792187	0.0693827	0.0359381	79.8148	0.55643	132638	1314851	0	366071	1	0.21778	0.78222	0.167883	0.0916332	79.8148	0.55643	139892	1307597	0	366071	1	0.218724	0.781276	0.176255	0.0966446	79.8148
0.556431	52020	1395467	0	366073	1	0.207814	0.792186	0.0693828	0.0359381	79.8147	0.556431	132638	1314849	0	366073	1	0.217781	0.782219	0.167883	0.0916333	79.8147	0.556431	139892	1307595	0	366073	1	0.218725	0.781275	0.176255	0.0966447	79.8147
0.556432	52020	1395466	0	366074	1	0.207815	0.792185	0.0693829	0.0359382	79.8146	0.556432	132638	1314848	0	366074	1	0.217782	0.782218	0.167883	0.0916334	79.8146	0.556432	139892	1307594	0	366074	1	0.218726	0.781274	0.176255	0.0966448	79.8146
0.556433	52020	1395464	0	366076	1	0.207816	0.792184	0.0693829	0.0359382	79.8145	0.556433	132638	1314846	0	366076	1	0.217783	0.782217	0.167883	0.0916335	79.8145	0.556433	139892	1307592	0	366076	1	0.218727	0.781273	0.176256	0.0966449	79.8145
0.556434	52020	1395463	0	366077	1	0.207816	0.792184	0.069383	0.0359382	79.8145	0.556434	132638	1314845	0	366077	1	0.217783	0.782217	0.167883	0.0916335	79.8145	0.556434	139892	1307591	0	366077	1	0.218727	0.781273	0.176256	0.096645	79.8145
0.556435	52020	1395461	0	366079	1	0.207818	0.792182	0.0693831	0.0359383	79.8143	0.556435	132638	1314843	0	366079	1	0.217785	0.782215	0.167884	0.0916337	79.8143	0.556435	139892	1307589	0	366079	1	0.218729	0.781271	0.176256	0.0966451	79.8143
0.556436	52020	1395459	0	366081	1	0.207819	0.792181	0.0693832	0.0359383	79.8142	0.556436	132638	1314841	0	366081	1	0.217786	0.782214	0.167884	0.0916338	79.8142	0.556436	139892	1307587	0	366081	1	0.21873	0.78127	0.176256	0.0966453	79.8142
0.556439	52020	1395456	0	366084	1	0.20782	0.79218	0.0693833	0.0359384	79.8141	0.556439	132638	1314838	0	366084	1	0.217788	0.782212	0.167884	0.091634	79.8141	0.556439	139892	1307584	0	366084	1	0.218732	0.781268	0.176257	0.0966455	79.8141
0.55644	52020	1395453	0	366087	1	0.207822	0.792178	0.0693835	0.0359385	79.8139	0.55644	132638	1314835	0	366087	1	0.217789	0.782211	0.167884	0.0916342	79.8139	0.55644	139892	1307581	0	366087	1	0.218733	0.781267	0.176257	0.0966457	79.8139
0.556442	52020	1395452	0	366088	1	0.207823	0.792177	0.0693835	0.0359385	79.8138	0.556442	132638	1314834	0	366088	1	0.21779	0.78221	0.167885	0.0916342	79.8138	0.556442	139892	1307580	0	366088	1	0.218734	0.781266	0.176257	0.0966457	79.8138
0.556443	52020	1395451	0	366089	1	0.207823	0.792177	0.0693835	0.0359385	79.8138	0.556443	132638	1314833	0	366089	1	0.217791	0.782209	0.167885	0.0916343	79.8138	0.556443	139892	1307579	0	366089	1	0.218735	0.781265	0.176257	0.0966458	79.8138
0.556444	52020	1395450	0	366090	1	0.207824	0.792176	0.0693836	0.0359386	79.8137	0.556444	132638	1314832	0	366090	1	0.217791	0.782209	0.167885	0.0916344	79.8137	0.556444	139892	1307578	0	366090	1	0.218735	0.781265	0.176257	0.0966459	79.8137
0.556449	52020	1395448	0	366092	1	0.207825	0.792175	0.0693837	0.0359386	79.8136	0.556449	132638	1314830	0	366092	1	0.217792	0.782208	0.167885	0.0916345	79.8136	0.556449	139892	1307576	0	366092	1	0.218736	0.781264	0.176257	0.096646	79.8136
0.55645	52020	1395447	0	366093	1	0.207826	0.792174	0.0693837	0.0359386	79.8136	0.55645	132638	1314829	0	366093	1	0.217793	0.782207	0.167885	0.0916346	79.8136	0.55645	139892	1307575	0	366093	1	0.218737	0.781263	0.176258	0.0966461	79.8136
0.556453	52020	1395446	0	366094	1	0.207826	0.792174	0.0693838	0.0359387	79.8135	0.556453	132638	1314828	0	366094	1	0.217794	0.782206	0.167885	0.0916346	79.8135	0.556453	139892	1307574	0	366094	1	0.218738	0.781262	0.176258	0.0966461	79.8135
0.556454	52020	1395443	0	366097	1	0.207828	0.792172	0.0693839	0.0359387	79.8134	0.556454	132638	1314825	0	366097	1	0.217795	0.782205	0.167885	0.0916348	79.8134	0.556454	139892	1307571	0	366097	1	0.218739	0.781261	0.176258	0.0966463	79.8134
0.556457	52020	1395441	0	366099	1	0.207829	0.792171	0.069384	0.0359388	79.8132	0.556457	132638	1314823	0	366099	1	0.217797	0.782203	0.167886	0.0916349	79.8132	0.556457	139892	1307569	0	366099	1	0.218741	0.781259	0.176258	0.0966465	79.8132
0.556458	52020	1395440	0	366100	1	0.20783	0.79217	0.0693841	0.0359388	79.8132	0.556458	132638	1314822	0	366100	1	0.217797	0.782203	0.167886	0.091635	79.8132	0.556458	139892	1307568	0	366100	1	0.218741	0.781259	0.176258	0.0966465	79.8132
0.556459	52020	1395439	0	366101	1	0.20783	0.79217	0.0693841	0.0359388	79.8131	0.556459	132638	1314821	0	366101	1	0.217798	0.782202	0.167886	0.0916351	79.8131	0.556459	139892	1307567	0	366101	1	0.218742	0.781258	0.176258	0.0966466	79.8131
0.556462	52020	1395437	0	366103	1	0.207831	0.792169	0.0693842	0.0359389	79.813	0.556462	132638	1314819	0	366103	1	0.217799	0.782201	0.167886	0.0916352	79.813	0.556462	139892	1307565	0	366103	1	0.218743	0.781257	0.176259	0.0966467	79.813
0.556463	52020	1395436	0	366104	1	0.207832	0.792168	0.0693842	0.0359389	79.813	0.556463	132638	1314818	0	366104	1	0.2178	0.7822	0.167886	0.0916353	79.813	0.556463	139892	1307564	0	366104	1	0.218744	0.781256	0.176259	0.0966468	79.813
0.556465	52020	1395435	0	366105	1	0.207832	0.792168	0.0693843	0.0359389	79.8129	0.556465	132638	1314817	0	366105	1	0.2178	0.7822	0.167886	0.0916353	79.8129	0.556465	139892	1307563	0	366105	1	0.218744	0.781256	0.176259	0.0966469	79.8129
0.556466	52020	1395434	0	366106	1	0.207833	0.792167	0.0693843	0.035939	79.8129	0.556466	132638	1314816	0	366106	1	0.217801	0.782199	0.167886	0.0916354	79.8129	0.556466	139892	1307562	0	366106	1	0.218745	0.781255	0.176259	0.0966469	79.8129
0.556467	52020	1395432	0	366108	1	0.207834	0.792166	0.0693844	0.035939	79.8127	0.556467	132638	1314814	0	366108	1	0.217802	0.782198	0.167887	0.0916355	79.8127	0.556467	139892	1307560	0	366108	1	0.218746	0.781254	0.176259	0.0966471	79.8127
0.556469	52020	1395430	0	366110	1	0.207835	0.792165	0.0693845	0.0359391	79.8126	0.556469	132638	1314812	0	366110	1	0.217803	0.782197	0.167887	0.0916356	79.8126	0.556469	139892	1307558	0	366110	1	0.218747	0.781253	0.176259	0.0966472	79.8126
0.556473	52020	1395428	0	366112	1	0.207836	0.792164	0.0693846	0.0359391	79.8125	0.556473	132638	1314810	0	366112	1	0.217804	0.782196	0.167887	0.0916358	79.8125	0.556473	139892	1307556	0	366112	1	0.218748	0.781252	0.17626	0.0966473	79.8125
0.556475	52020	1395425	0	366115	1	0.207838	0.792162	0.0693847	0.0359392	79.8124	0.556475	132638	1314807	0	366115	1	0.217806	0.782194	0.167887	0.091636	79.8124	0.556475	139892	1307553	0	366115	1	0.21875	0.78125	0.17626	0.0966475	79.8124
0.556476	52020	1395424	0	366116	1	0.207839	0.792161	0.0693848	0.0359392	79.8123	0.556476	132638	1314806	0	366116	1	0.217807	0.782193	0.167887	0.091636	79.8123	0.556476	139892	1307552	0	366116	1	0.218751	0.781249	0.17626	0.0966476	79.8123
0.556477	52020	1395422	0	366118	1	0.20784	0.79216	0.0693849	0.0359393	79.8122	0.556477	132638	1314804	0	366118	1	0.217808	0.782192	0.167888	0.0916361	79.8122	0.556477	139892	1307550	0	366118	1	0.218752	0.781248	0.17626	0.0966477	79.8122
0.556478	52020	1395421	0	366119	1	0.20784	0.79216	0.0693849	0.0359393	79.8121	0.556478	132638	1314803	0	366119	1	0.217808	0.782192	0.167888	0.0916362	79.8121	0.556478	139892	1307549	0	366119	1	0.218752	0.781248	0.17626	0.0966478	79.8121
0.556479	52020	1395420	0	366120	1	0.207841	0.792159	0.069385	0.0359393	79.8121	0.556479	132638	1314802	0	366120	1	0.217809	0.782191	0.167888	0.0916363	79.8121	0.556479	139892	1307548	0	366120	1	0.218753	0.781247	0.176261	0.0966479	79.8121
0.55648	52020	1395418	0	366122	1	0.207842	0.792158	0.0693851	0.0359394	79.812	0.55648	132638	1314800	0	366122	1	0.21781	0.78219	0.167888	0.0916364	79.812	0.55648	139892	1307546	0	366122	1	0.218754	0.781246	0.176261	0.096648	79.812
0.556481	52020	1395416	0	366124	1	0.207843	0.792157	0.0693852	0.0359394	79.8119	0.556481	132638	1314798	0	366124	1	0.217811	0.782189	0.167888	0.0916365	79.8119	0.556481	139892	1307544	0	366124	1	0.218755	0.781245	0.176261	0.0966481	79.8119
0.556482	52020	1395414	0	366126	1	0.207844	0.792156	0.0693853	0.0359395	79.8118	0.556482	132638	1314796	0	366126	1	0.217813	0.782187	0.167889	0.0916366	79.8118	0.556482	139892	1307542	0	366126	1	0.218757	0.781243	0.176261	0.0966483	79.8118
0.556485	52020	1395412	0	366128	1	0.207845	0.792155	0.0693853	0.0359395	79.8116	0.556485	132638	1314794	0	366128	1	0.217814	0.782186	0.167889	0.0916368	79.8116	0.556485	139892	1307540	0	366128	1	0.218758	0.781242	0.176261	0.0966484	79.8116
0.556489	52020	1395410	0	366130	1	0.207847	0.792153	0.0693854	0.0359396	79.8115	0.556489	132638	1314792	0	366130	1	0.217815	0.782185	0.167889	0.0916369	79.8115	0.556489	139892	1307538	0	366130	1	0.218759	0.781241	0.176262	0.0966485	79.8115
0.55649	52020	1395408	0	366132	1	0.207848	0.792152	0.0693855	0.0359396	79.8114	0.55649	132638	1314790	0	366132	1	0.217816	0.782184	0.167889	0.091637	79.8114	0.55649	139892	1307536	0	366132	1	0.21876	0.78124	0.176262	0.0966487	79.8114
0.556491	52020	1395406	0	366134	1	0.207849	0.792151	0.0693856	0.0359397	79.8113	0.556491	132638	1314788	0	366134	1	0.217817	0.782183	0.167889	0.0916372	79.8113	0.556491	139892	1307534	0	366134	1	0.218761	0.781239	0.176262	0.0966488	79.8113
0.556493	52020	1395405	0	366135	1	0.207849	0.792151	0.0693857	0.0359397	79.8113	0.556493	132638	1314787	0	366135	1	0.217818	0.782182	0.16789	0.0916372	79.8113	0.556493	139892	1307533	0	366135	1	0.218762	0.781238	0.176262	0.0966489	79.8113
0.556494	52020	1395404	0	366136	1	0.20785	0.79215	0.0693857	0.0359397	79.8112	0.556494	132638	1314786	0	366136	1	0.217819	0.782181	0.16789	0.0916373	79.8112	0.556494	139892	1307532	0	366136	1	0.218763	0.781237	0.176262	0.0966489	79.8112
0.556495	52020	1395403	0	366137	1	0.207851	0.792149	0.0693858	0.0359397	79.8111	0.556495	132638	1314785	0	366137	1	0.217819	0.782181	0.16789	0.0916373	79.8111	0.556495	139892	1307531	0	366137	1	0.218763	0.781237	0.176262	0.096649	79.8111
0.556498	52020	1395402	0	366138	1	0.207851	0.792149	0.0693858	0.0359398	79.8111	0.556498	132638	1314784	0	366138	1	0.21782	0.78218	0.16789	0.0916374	79.8111	0.556498	139892	1307530	0	366138	1	0.218764	0.781236	0.176263	0.0966491	79.8111
0.5565	52020	1395401	0	366139	1	0.207852	0.792148	0.0693859	0.0359398	79.811	0.5565	132638	1314783	0	366139	1	0.21782	0.78218	0.16789	0.0916375	79.811	0.5565	139892	1307529	0	366139	1	0.218764	0.781236	0.176263	0.0966491	79.811
0.556502	52020	1395399	0	366141	1	0.207853	0.792147	0.069386	0.0359398	79.8109	0.556502	132638	1314781	0	366141	1	0.217822	0.782178	0.16789	0.0916376	79.8109	0.556502	139892	1307527	0	366141	1	0.218766	0.781234	0.176263	0.0966493	79.8109
0.556505	52020	1395398	0	366142	1	0.207853	0.792147	0.069386	0.0359399	79.8109	0.556505	132638	1314780	0	366142	1	0.217822	0.782178	0.16789	0.0916377	79.8109	0.556505	139892	1307526	0	366142	1	0.218766	0.781234	0.176263	0.0966493	79.8109
0.556506	52020	1395396	0	366144	1	0.207854	0.792146	0.0693861	0.0359399	79.8108	0.556506	132638	1314778	0	366144	1	0.217823	0.782177	0.16789	0.0916378	79.8108	0.556506	139892	1307524	0	366144	1	0.218767	0.781233	0.176263	0.0966495	79.8108
0.556508	52020	1395395	0	366145	1	0.207855	0.792145	0.0693861	0.0359399	79.8107	0.556508	132638	1314777	0	366145	1	0.217824	0.782176	0.167891	0.0916379	79.8107	0.556508	139892	1307523	0	366145	1	0.218768	0.781232	0.176263	0.0966495	79.8107
0.556509	52020	1395392	0	366148	1	0.207857	0.792143	0.0693863	0.03594	79.8105	0.556509	132638	1314774	0	366148	1	0.217826	0.782174	0.167891	0.091638	79.8105	0.556509	139892	1307520	0	366148	1	0.21877	0.78123	0.176264	0.0966497	79.8105
0.55651	52020	1395390	0	366150	1	0.207858	0.792142	0.0693864	0.0359401	79.8104	0.55651	132638	1314772	0	366150	1	0.217827	0.782173	0.167891	0.0916382	79.8104	0.55651	139892	1307518	0	366150	1	0.218771	0.781229	0.176264	0.0966499	79.8104
0.556511	52020	1395387	0	366153	1	0.20786	0.79214	0.0693865	0.0359401	79.8103	0.556511	132638	1314769	0	366153	1	0.217829	0.782171	0.167891	0.0916384	79.8103	0.556511	139892	1307515	0	366153	1	0.218773	0.781227	0.176264	0.0966501	79.8103
0.556514	52020	1395386	0	366154	1	0.20786	0.79214	0.0693866	0.0359402	79.8102	0.556514	132638	1314768	0	366154	1	0.217829	0.782171	0.167892	0.0916384	79.8102	0.556514	139892	1307514	0	366154	1	0.218773	0.781227	0.176264	0.0966501	79.8102
0.556515	52020	1395385	0	366155	1	0.207861	0.792139	0.0693866	0.0359402	79.8102	0.556515	132638	1314767	0	366155	1	0.21783	0.78217	0.167892	0.0916385	79.8102	0.556515	139892	1307513	0	366155	1	0.218774	0.781226	0.176264	0.0966502	79.8102
0.556516	52020	1395384	0	366156	1	0.207861	0.792139	0.0693866	0.0359402	79.8101	0.556516	132638	1314766	0	366156	1	0.21783	0.78217	0.167892	0.0916385	79.8101	0.556516	139892	1307512	0	366156	1	0.218775	0.781225	0.176265	0.0966503	79.8101
0.556517	52020	1395383	0	366157	1	0.207862	0.792138	0.0693867	0.0359402	79.81	0.556517	132638	1314765	0	366157	1	0.217831	0.782169	0.167892	0.0916386	79.81	0.556517	139892	1307511	0	366157	1	0.218775	0.781225	0.176265	0.0966503	79.81
0.556518	52020	1395382	0	366158	1	0.207862	0.792138	0.0693867	0.0359403	79.81	0.556518	132638	1314764	0	366158	1	0.217832	0.782168	0.167892	0.0916387	79.81	0.556518	139892	1307510	0	366158	1	0.218776	0.781224	0.176265	0.0966504	79.81
0.556522	52020	1395381	0	366159	1	0.207863	0.792137	0.0693868	0.0359403	79.8099	0.556522	132638	1314763	0	366159	1	0.217832	0.782168	0.167892	0.0916387	79.8099	0.556522	139892	1307509	0	366159	1	0.218776	0.781224	0.176265	0.0966505	79.8099
0.556523	52020	1395379	0	366161	1	0.207864	0.792136	0.0693869	0.0359403	79.8098	0.556523	132638	1314761	0	366161	1	0.217833	0.782167	0.167892	0.0916389	79.8098	0.556523	139892	1307507	0	366161	1	0.218778	0.781222	0.176265	0.0966506	79.8098
0.556525	52020	1395378	0	366162	1	0.207865	0.792135	0.0693869	0.0359404	79.8098	0.556525	132638	1314760	0	366162	1	0.217834	0.782166	0.167892	0.0916389	79.8098	0.556525	139892	1307506	0	366162	1	0.218778	0.781222	0.176265	0.0966507	79.8098
0.556526	52020	1395377	0	366163	1	0.207865	0.792135	0.069387	0.0359404	79.8097	0.556526	132638	1314759	0	366163	1	0.217835	0.782165	0.167892	0.091639	79.8097	0.556526	139892	1307505	0	366163	1	0.218779	0.781221	0.176265	0.0966507	79.8097
0.556529	52020	1395376	0	366164	1	0.207866	0.792134	0.069387	0.0359404	79.8097	0.556529	132638	1314758	0	366164	1	0.217835	0.782165	0.167893	0.0916391	79.8097	0.556529	139892	1307504	0	366164	1	0.218779	0.781221	0.176265	0.0966508	79.8097
0.55653	52020	1395375	0	366165	1	0.207866	0.792134	0.0693871	0.0359404	79.8096	0.55653	132638	1314757	0	366165	1	0.217836	0.782164	0.167893	0.0916391	79.8096	0.55653	139892	1307503	0	366165	1	0.21878	0.78122	0.176266	0.0966509	79.8096
0.556531	52020	1395374	0	366166	1	0.207867	0.792133	0.0693871	0.0359405	79.8095	0.556531	132638	1314756	0	366166	1	0.217836	0.782164	0.167893	0.0916392	79.8095	0.556531	139892	1307502	0	366166	1	0.218781	0.781219	0.176266	0.0966509	79.8095
0.556532	52020	1395371	0	366169	1	0.207869	0.792131	0.0693872	0.0359405	79.8094	0.556532	132638	1314753	0	366169	1	0.217838	0.782162	0.167893	0.0916394	79.8094	0.556532	139892	1307499	0	366169	1	0.218782	0.781218	0.176266	0.0966511	79.8094
0.556533	52020	1395369	0	366171	1	0.20787	0.79213	0.0693873	0.0359406	79.8093	0.556533	132638	1314751	0	366171	1	0.217839	0.782161	0.167893	0.0916395	79.8093	0.556533	139892	1307497	0	366171	1	0.218784	0.781216	0.176266	0.0966513	79.8093
0.556535	52020	1395368	0	366172	1	0.20787	0.79213	0.0693874	0.0359406	79.8092	0.556535	132638	1314750	0	366172	1	0.21784	0.78216	0.167893	0.0916396	79.8092	0.556535	139892	1307496	0	366172	1	0.218784	0.781216	0.176266	0.0966513	79.8092
0.556536	52020	1395366	0	366174	1	0.207872	0.792128	0.0693875	0.0359407	79.8091	0.556536	132638	1314748	0	366174	1	0.217841	0.782159	0.167894	0.0916397	79.8091	0.556536	139892	1307494	0	366174	1	0.218785	0.781215	0.176267	0.0966515	79.8091
0.556537	52020	1395363	0	366177	1	0.207873	0.792127	0.0693876	0.0359407	79.8089	0.556537	132638	1314745	0	366177	1	0.217843	0.782157	0.167894	0.0916399	79.8089	0.556537	139892	1307491	0	366177	1	0.218787	0.781213	0.176267	0.0966517	79.8089
0.556538	52020	1395362	0	366178	1	0.207874	0.792126	0.0693877	0.0359408	79.8089	0.556538	132638	1314744	0	366178	1	0.217844	0.782156	0.167894	0.0916399	79.8089	0.556538	139892	1307490	0	366178	1	0.218788	0.781212	0.176267	0.0966517	79.8089
0.55654	52020	1395359	0	366181	1	0.207875	0.792125	0.0693878	0.0359408	79.8087	0.55654	132638	1314741	0	366181	1	0.217845	0.782155	0.167894	0.0916401	79.8087	0.55654	139892	1307487	0	366181	1	0.21879	0.78121	0.176267	0.0966519	79.8087
0.556541	52020	1395358	0	366182	1	0.207876	0.792124	0.0693878	0.0359409	79.8087	0.556541	132638	1314740	0	366182	1	0.217846	0.782154	0.167895	0.0916402	79.8087	0.556541	139892	1307486	0	366182	1	0.21879	0.78121	0.176267	0.096652	79.8087
0.556542	52020	1395357	0	366183	1	0.207877	0.792123	0.0693879	0.0359409	79.8086	0.556542	132638	1314739	0	366183	1	0.217847	0.782153	0.167895	0.0916403	79.8086	0.556542	139892	1307485	0	366183	1	0.218791	0.781209	0.176268	0.0966521	79.8086
0.556545	52020	1395356	0	366184	1	0.207877	0.792123	0.0693879	0.0359409	79.8086	0.556545	132638	1314738	0	366184	1	0.217847	0.782153	0.167895	0.0916403	79.8086	0.556545	139892	1307484	0	366184	1	0.218791	0.781209	0.176268	0.0966521	79.8086
0.556546	52020	1395355	0	366185	1	0.207878	0.792122	0.069388	0.0359409	79.8085	0.556546	132638	1314737	0	366185	1	0.217848	0.782152	0.167895	0.0916404	79.8085	0.556546	139892	1307483	0	366185	1	0.218792	0.781208	0.176268	0.0966522	79.8085
0.556549	52020	1395353	0	366187	1	0.207879	0.792121	0.0693881	0.035941	79.8084	0.556549	132638	1314735	0	366187	1	0.217849	0.782151	0.167895	0.0916405	79.8084	0.556549	139892	1307481	0	366187	1	0.218793	0.781207	0.176268	0.0966523	79.8084
0.55655	52020	1395352	0	366188	1	0.207879	0.792121	0.0693881	0.035941	79.8083	0.55655	132638	1314734	0	366188	1	0.217849	0.782151	0.167895	0.0916406	79.8083	0.55655	139892	1307480	0	366188	1	0.218794	0.781206	0.176268	0.0966524	79.8083
0.556552	52020	1395349	0	366191	1	0.207881	0.792119	0.0693883	0.0359411	79.8082	0.556552	132638	1314731	0	366191	1	0.217851	0.782149	0.167895	0.0916408	79.8082	0.556552	139892	1307477	0	366191	1	0.218795	0.781205	0.176268	0.0966526	79.8082
0.556555	52020	1395348	0	366192	1	0.207882	0.792118	0.0693883	0.0359411	79.8081	0.556555	132638	1314730	0	366192	1	0.217852	0.782148	0.167896	0.0916408	79.8081	0.556555	139892	1307476	0	366192	1	0.218796	0.781204	0.176269	0.0966527	79.8081
0.556556	52020	1395347	0	366193	1	0.207882	0.792118	0.0693884	0.0359411	79.8081	0.556556	132638	1314729	0	366193	1	0.217852	0.782148	0.167896	0.0916409	79.8081	0.556556	139892	1307475	0	366193	1	0.218797	0.781203	0.176269	0.0966527	79.8081
0.556557	52020	1395345	0	366195	1	0.207883	0.792117	0.0693884	0.0359412	79.8079	0.556557	132638	1314727	0	366195	1	0.217854	0.782146	0.167896	0.091641	79.8079	0.556557	139892	1307473	0	366195	1	0.218798	0.781202	0.176269	0.0966529	79.8079
0.556558	52020	1395343	0	366197	1	0.207885	0.792115	0.0693885	0.0359412	79.8078	0.556558	132638	1314725	0	366197	1	0.217855	0.782145	0.167896	0.0916411	79.8078	0.556558	139892	1307471	0	366197	1	0.218799	0.781201	0.176269	0.096653	79.8078
0.556559	52020	1395341	0	366199	1	0.207886	0.792114	0.0693886	0.0359413	79.8077	0.556559	132638	1314723	0	366199	1	0.217856	0.782144	0.167896	0.0916413	79.8077	0.556559	139892	1307469	0	366199	1	0.2188	0.7812	0.176269	0.0966532	79.8077
0.55656	52020	1395338	0	366202	1	0.207887	0.792113	0.0693888	0.0359413	79.8076	0.55656	132638	1314720	0	366202	1	0.217858	0.782142	0.167897	0.0916415	79.8076	0.55656	139892	1307466	0	366202	1	0.218802	0.781198	0.17627	0.0966534	79.8076
0.556563	52020	1395336	0	366204	1	0.207889	0.792111	0.0693889	0.0359414	79.8075	0.556563	132638	1314718	0	366204	1	0.217859	0.782141	0.167897	0.0916416	79.8075	0.556563	139892	1307464	0	366204	1	0.218803	0.781197	0.17627	0.0966535	79.8075
0.556564	52020	1395335	0	366205	1	0.207889	0.792111	0.0693889	0.0359414	79.8074	0.556564	132638	1314717	0	366205	1	0.21786	0.78214	0.167897	0.0916416	79.8074	0.556564	139892	1307463	0	366205	1	0.218804	0.781196	0.17627	0.0966536	79.8074
0.556565	52020	1395334	0	366206	1	0.20789	0.79211	0.069389	0.0359414	79.8073	0.556565	132638	1314716	0	366206	1	0.21786	0.78214	0.167897	0.0916417	79.8073	0.556565	139892	1307462	0	366206	1	0.218804	0.781196	0.17627	0.0966536	79.8073
0.556566	52020	1395332	0	366208	1	0.207891	0.792109	0.0693891	0.0359415	79.8072	0.556566	132638	1314714	0	366208	1	0.217861	0.782139	0.167897	0.0916418	79.8072	0.556566	139892	1307460	0	366208	1	0.218806	0.781194	0.17627	0.0966538	79.8072
0.556569	52020	1395330	0	366210	1	0.207892	0.792108	0.0693891	0.0359415	79.8071	0.556569	132638	1314712	0	366210	1	0.217863	0.782137	0.167897	0.091642	79.8071	0.556569	139892	1307458	0	366210	1	0.218807	0.781193	0.176271	0.0966539	79.8071
0.55657	52020	1395329	0	366211	1	0.207893	0.792107	0.0693892	0.0359416	79.8071	0.55657	132638	1314711	0	366211	1	0.217863	0.782137	0.167898	0.091642	79.8071	0.55657	139892	1307457	0	366211	1	0.218807	0.781193	0.176271	0.096654	79.8071
0.556571	52020	1395328	0	366212	1	0.207893	0.792107	0.0693892	0.0359416	79.807	0.556571	132638	1314710	0	366212	1	0.217864	0.782136	0.167898	0.0916421	79.807	0.556571	139892	1307456	0	366212	1	0.218808	0.781192	0.176271	0.096654	79.807
0.556574	52020	1395327	0	366213	1	0.207894	0.792106	0.0693893	0.0359416	79.807	0.556574	132638	1314709	0	366213	1	0.217864	0.782136	0.167898	0.0916422	79.807	0.556574	139892	1307455	0	366213	1	0.218809	0.781191	0.176271	0.0966541	79.807
0.556575	52020	1395324	0	366216	1	0.207895	0.792105	0.0693894	0.0359417	79.8068	0.556575	132638	1314706	0	366216	1	0.217866	0.782134	0.167898	0.0916423	79.8068	0.556575	139892	1307452	0	366216	1	0.21881	0.78119	0.176271	0.0966543	79.8068
0.556576	52020	1395322	0	366218	1	0.207896	0.792104	0.0693895	0.0359417	79.8067	0.556576	132638	1314704	0	366218	1	0.217867	0.782133	0.167898	0.0916425	79.8067	0.556576	139892	1307450	0	366218	1	0.218812	0.781188	0.176271	0.0966544	79.8067
0.556578	52020	1395319	0	366221	1	0.207898	0.792102	0.0693897	0.0359418	79.8065	0.556578	132638	1314701	0	366221	1	0.217869	0.782131	0.167899	0.0916427	79.8065	0.556578	139892	1307447	0	366221	1	0.218813	0.781187	0.176272	0.0966546	79.8065
0.55658	52020	1395317	0	366223	1	0.207899	0.792101	0.0693897	0.0359419	79.8064	0.55658	132638	1314699	0	366223	1	0.21787	0.78213	0.167899	0.0916428	79.8064	0.55658	139892	1307445	0	366223	1	0.218815	0.781185	0.176272	0.0966548	79.8064
0.556581	52020	1395316	0	366224	1	0.2079	0.7921	0.0693898	0.0359419	79.8063	0.556581	132638	1314698	0	366224	1	0.217871	0.782129	0.167899	0.0916429	79.8063	0.556581	139892	1307444	0	366224	1	0.218815	0.781185	0.176272	0.0966548	79.8063
0.556582	52020	1395314	0	366226	1	0.207901	0.792099	0.0693899	0.0359419	79.8062	0.556582	132638	1314696	0	366226	1	0.217872	0.782128	0.167899	0.091643	79.8062	0.556582	139892	1307442	0	366226	1	0.218816	0.781184	0.176272	0.096655	79.8062
0.556584	52020	1395313	0	366227	1	0.207902	0.792098	0.0693899	0.035942	79.8062	0.556584	132638	1314695	0	366227	1	0.217873	0.782127	0.167899	0.091643	79.8062	0.556584	139892	1307441	0	366227	1	0.218817	0.781183	0.176272	0.096655	79.8062
0.556586	52020	1395311	0	366229	1	0.207903	0.792097	0.06939	0.035942	79.8061	0.556586	132638	1314693	0	366229	1	0.217874	0.782126	0.167899	0.0916432	79.8061	0.556586	139892	1307439	0	366229	1	0.218818	0.781182	0.176273	0.0966552	79.8061
0.556587	52020	1395310	0	366230	1	0.207903	0.792097	0.0693901	0.035942	79.806	0.556587	132638	1314692	0	366230	1	0.217874	0.782126	0.1679	0.0916432	79.806	0.556587	139892	1307438	0	366230	1	0.218819	0.781181	0.176273	0.0966552	79.806
0.556591	52020	1395308	0	366232	1	0.207904	0.792096	0.0693902	0.0359421	79.8059	0.556591	132638	1314690	0	366232	1	0.217876	0.782124	0.1679	0.0916434	79.8059	0.556591	139892	1307436	0	366232	1	0.21882	0.78118	0.176273	0.0966554	79.8059
0.556593	52020	1395306	0	366234	1	0.207906	0.792094	0.0693903	0.0359421	79.8058	0.556593	132638	1314688	0	366234	1	0.217877	0.782123	0.1679	0.0916435	79.8058	0.556593	139892	1307434	0	366234	1	0.218821	0.781179	0.176273	0.0966555	79.8058
0.556594	52020	1395305	0	366235	1	0.207906	0.792094	0.0693903	0.0359422	79.8057	0.556594	132638	1314687	0	366235	1	0.217877	0.782123	0.1679	0.0916435	79.8057	0.556594	139892	1307433	0	366235	1	0.218822	0.781178	0.176273	0.0966556	79.8057
0.556595	52020	1395304	0	366236	1	0.207907	0.792093	0.0693903	0.0359422	79.8057	0.556595	132638	1314686	0	366236	1	0.217878	0.782122	0.1679	0.0916436	79.8057	0.556595	139892	1307432	0	366236	1	0.218822	0.781178	0.176273	0.0966556	79.8057
0.556597	52020	1395303	0	366237	1	0.207907	0.792093	0.0693904	0.0359422	79.8056	0.556597	132638	1314685	0	366237	1	0.217879	0.782121	0.1679	0.0916437	79.8056	0.556597	139892	1307431	0	366237	1	0.218823	0.781177	0.176274	0.0966557	79.8056
0.556599	52020	1395302	0	366238	1	0.207908	0.792092	0.0693904	0.0359422	79.8056	0.556599	132638	1314684	0	366238	1	0.217879	0.782121	0.1679	0.0916437	79.8056	0.556599	139892	1307430	0	366238	1	0.218824	0.781176	0.176274	0.0966558	79.8056
0.5566	52020	1395301	0	366239	1	0.207908	0.792092	0.0693905	0.0359423	79.8055	0.5566	132638	1314683	0	366239	1	0.21788	0.78212	0.167901	0.0916438	79.8055	0.5566	139892	1307429	0	366239	1	0.218824	0.781176	0.176274	0.0966558	79.8055
0.556601	52020	1395300	0	366240	1	0.207909	0.792091	0.0693905	0.0359423	79.8055	0.556601	132638	1314682	0	366240	1	0.21788	0.78212	0.167901	0.0916439	79.8055	0.556601	139892	1307428	0	366240	1	0.218825	0.781175	0.176274	0.0966559	79.8055
0.556602	52020	1395299	0	366241	1	0.20791	0.79209	0.0693906	0.0359423	79.8054	0.556602	132638	1314681	0	366241	1	0.217881	0.782119	0.167901	0.0916439	79.8054	0.556602	139892	1307427	0	366241	1	0.218825	0.781175	0.176274	0.096656	79.8054
0.556603	52020	1395298	0	366242	1	0.20791	0.79209	0.0693906	0.0359423	79.8054	0.556603	132638	1314680	0	366242	1	0.217882	0.782118	0.167901	0.091644	79.8054	0.556603	139892	1307426	0	366242	1	0.218826	0.781174	0.176274	0.096656	79.8054
0.556605	52020	1395296	0	366244	1	0.207911	0.792089	0.0693907	0.0359424	79.8052	0.556605	132638	1314678	0	366244	1	0.217883	0.782117	0.167901	0.0916441	79.8052	0.556605	139892	1307424	0	366244	1	0.218827	0.781173	0.176274	0.0966562	79.8052
0.556607	52020	1395295	0	366245	1	0.207912	0.792088	0.0693908	0.0359424	79.8052	0.556607	132638	1314677	0	366245	1	0.217883	0.782117	0.167901	0.0916442	79.8052	0.556607	139892	1307423	0	366245	1	0.218828	0.781172	0.176274	0.0966562	79.8052
0.556609	52020	1395294	0	366246	1	0.207912	0.792088	0.0693908	0.0359424	79.8051	0.556609	132638	1314676	0	366246	1	0.217884	0.782116	0.167901	0.0916442	79.8051	0.556609	139892	1307422	0	366246	1	0.218828	0.781172	0.176275	0.0966563	79.8051
0.55661	52020	1395293	0	366247	1	0.207913	0.792087	0.0693909	0.0359425	79.8051	0.55661	132638	1314675	0	366247	1	0.217885	0.782115	0.167901	0.0916443	79.8051	0.55661	139892	1307421	0	366247	1	0.218829	0.781171	0.176275	0.0966564	79.8051
0.556611	52020	1395290	0	366250	1	0.207915	0.792085	0.069391	0.0359425	79.8049	0.556611	132638	1314672	0	366250	1	0.217886	0.782114	0.167902	0.0916445	79.8049	0.556611	139892	1307418	0	366250	1	0.218831	0.781169	0.176275	0.0966566	79.8049
0.556613	52020	1395289	0	366251	1	0.207915	0.792085	0.069391	0.0359426	79.8049	0.556613	132638	1314671	0	366251	1	0.217887	0.782113	0.167902	0.0916446	79.8049	0.556613	139892	1307417	0	366251	1	0.218831	0.781169	0.176275	0.0966566	79.8049
0.556614	52020	1395287	0	366253	1	0.207916	0.792084	0.0693911	0.0359426	79.8047	0.556614	132638	1314669	0	366253	1	0.217888	0.782112	0.167902	0.0916447	79.8047	0.556614	139892	1307415	0	366253	1	0.218833	0.781167	0.176275	0.0966568	79.8047
0.556615	52020	1395286	0	366254	1	0.207917	0.792083	0.0693912	0.0359426	79.8047	0.556615	132638	1314668	0	366254	1	0.217889	0.782111	0.167902	0.0916448	79.8047	0.556615	139892	1307414	0	366254	1	0.218833	0.781167	0.176275	0.0966568	79.8047
0.556617	52020	1395284	0	366256	1	0.207918	0.792082	0.0693913	0.0359427	79.8046	0.556617	132638	1314666	0	366256	1	0.21789	0.78211	0.167902	0.0916449	79.8046	0.556617	139892	1307412	0	366256	1	0.218834	0.781166	0.176276	0.096657	79.8046
0.556618	52020	1395283	0	366257	1	0.207919	0.792081	0.0693913	0.0359427	79.8045	0.556618	132638	1314665	0	366257	1	0.217891	0.782109	0.167902	0.0916449	79.8045	0.556618	139892	1307411	0	366257	1	0.218835	0.781165	0.176276	0.096657	79.8045
0.55662	52020	1395282	0	366258	1	0.207919	0.792081	0.0693914	0.0359427	79.8045	0.55662	132638	1314664	0	366258	1	0.217891	0.782109	0.167903	0.091645	79.8045	0.55662	139892	1307410	0	366258	1	0.218836	0.781164	0.176276	0.0966571	79.8045
0.556621	52020	1395280	0	366260	1	0.20792	0.79208	0.0693915	0.0359428	79.8044	0.556621	132638	1314662	0	366260	1	0.217892	0.782108	0.167903	0.0916451	79.8044	0.556621	139892	1307408	0	366260	1	0.218837	0.781163	0.176276	0.0966572	79.8044
0.556622	52020	1395278	0	366262	1	0.207921	0.792079	0.0693916	0.0359428	79.8043	0.556622	132638	1314660	0	366262	1	0.217894	0.782106	0.167903	0.0916453	79.8043	0.556622	139892	1307406	0	366262	1	0.218838	0.781162	0.176276	0.0966574	79.8043
0.556625	52020	1395276	0	366264	1	0.207923	0.792077	0.0693916	0.0359429	79.8041	0.556625	132638	1314658	0	366264	1	0.217895	0.782105	0.167903	0.0916454	79.8041	0.556625	139892	1307404	0	366264	1	0.218839	0.781161	0.176277	0.0966575	79.8041
0.556626	52020	1395273	0	366267	1	0.207924	0.792076	0.0693918	0.035943	79.804	0.556626	132638	1314655	0	366267	1	0.217896	0.782104	0.167904	0.0916456	79.804	0.556626	139892	1307401	0	366267	1	0.218841	0.781159	0.176277	0.0966577	79.804
0.556628	52020	1395272	0	366268	1	0.207925	0.792075	0.0693918	0.035943	79.8039	0.556628	132638	1314654	0	366268	1	0.217897	0.782103	0.167904	0.0916456	79.8039	0.556628	139892	1307400	0	366268	1	0.218841	0.781159	0.176277	0.0966578	79.8039
0.556633	52020	1395268	0	366272	1	0.207927	0.792073	0.069392	0.0359431	79.8037	0.556633	132638	1314650	0	366272	1	0.217899	0.782101	0.167904	0.0916459	79.8037	0.556633	139892	1307396	0	366272	1	0.218844	0.781156	0.176277	0.096658	79.8037
0.556634	52020	1395267	0	366273	1	0.207928	0.792072	0.0693921	0.0359431	79.8036	0.556634	132638	1314649	0	366273	1	0.2179	0.7821	0.167904	0.091646	79.8036	0.556634	139892	1307395	0	366273	1	0.218844	0.781156	0.176278	0.0966581	79.8036
0.556635	52020	1395266	0	366274	1	0.207928	0.792072	0.0693921	0.0359431	79.8036	0.556635	132638	1314648	0	366274	1	0.217901	0.782099	0.167904	0.091646	79.8036	0.556635	139892	1307394	0	366274	1	0.218845	0.781155	0.176278	0.0966582	79.8036
0.556636	52020	1395263	0	366277	1	0.20793	0.79207	0.0693922	0.0359432	79.8034	0.556636	132638	1314645	0	366277	1	0.217902	0.782098	0.167905	0.0916462	79.8034	0.556636	139892	1307391	0	366277	1	0.218847	0.781153	0.176278	0.0966584	79.8034
0.556637	52020	1395262	0	366278	1	0.207931	0.792069	0.0693923	0.0359432	79.8034	0.556637	132638	1314644	0	366278	1	0.217903	0.782097	0.167905	0.0916463	79.8034	0.556637	139892	1307390	0	366278	1	0.218847	0.781153	0.176278	0.0966584	79.8034
0.556639	52020	1395259	0	366281	1	0.207932	0.792068	0.0693924	0.0359433	79.8032	0.556639	132638	1314641	0	366281	1	0.217905	0.782095	0.167905	0.0916465	79.8032	0.556639	139892	1307387	0	366281	1	0.218849	0.781151	0.176278	0.0966586	79.8032
0.55664	52020	1395258	0	366282	1	0.207933	0.792067	0.0693925	0.0359433	79.8031	0.55664	132638	1314640	0	366282	1	0.217905	0.782095	0.167905	0.0916465	79.8031	0.55664	139892	1307386	0	366282	1	0.21885	0.78115	0.176279	0.0966587	79.8031
0.556641	52020	1395257	0	366283	1	0.207933	0.792067	0.0693925	0.0359434	79.8031	0.556641	132638	1314639	0	366283	1	0.217906	0.782094	0.167905	0.0916466	79.8031	0.556641	139892	1307385	0	366283	1	0.21885	0.78115	0.176279	0.0966588	79.8031
0.556642	52020	1395255	0	366285	1	0.207935	0.792065	0.0693926	0.0359434	79.803	0.556642	132638	1314637	0	366285	1	0.217907	0.782093	0.167905	0.0916467	79.803	0.556642	139892	1307383	0	366285	1	0.218852	0.781148	0.176279	0.0966589	79.803
0.556647	52020	1395254	0	366286	1	0.207935	0.792065	0.0693927	0.0359434	79.8029	0.556647	132638	1314636	0	366286	1	0.217908	0.782092	0.167906	0.0916468	79.8029	0.556647	139892	1307382	0	366286	1	0.218852	0.781148	0.176279	0.096659	79.8029
0.55665	52020	1395253	0	366287	1	0.207936	0.792064	0.0693927	0.0359435	79.8029	0.55665	132638	1314635	0	366287	1	0.217908	0.782092	0.167906	0.0916468	79.8029	0.55665	139892	1307381	0	366287	1	0.218853	0.781147	0.176279	0.096659	79.8029
0.556651	52020	1395251	0	366289	1	0.207937	0.792063	0.0693928	0.0359435	79.8028	0.556651	132638	1314633	0	366289	1	0.21791	0.78209	0.167906	0.091647	79.8028	0.556651	139892	1307379	0	366289	1	0.218854	0.781146	0.176279	0.0966592	79.8028
0.556653	52020	1395250	0	366290	1	0.207937	0.792063	0.0693928	0.0359435	79.8027	0.556653	132638	1314632	0	366290	1	0.21791	0.78209	0.167906	0.091647	79.8027	0.556653	139892	1307378	0	366290	1	0.218855	0.781145	0.176279	0.0966592	79.8027
0.556654	52020	1395249	0	366291	1	0.207938	0.792062	0.0693929	0.0359436	79.8027	0.556654	132638	1314631	0	366291	1	0.217911	0.782089	0.167906	0.0916471	79.8027	0.556654	139892	1307377	0	366291	1	0.218855	0.781145	0.17628	0.0966593	79.8027
0.556656	52020	1395248	0	366292	1	0.207939	0.792061	0.0693929	0.0359436	79.8026	0.556656	132638	1314630	0	366292	1	0.217911	0.782089	0.167906	0.0916472	79.8026	0.556656	139892	1307376	0	366292	1	0.218856	0.781144	0.17628	0.0966594	79.8026
0.556658	52020	1395247	0	366293	1	0.207939	0.792061	0.069393	0.0359436	79.8025	0.556658	132638	1314629	0	366293	1	0.217912	0.782088	0.167906	0.0916472	79.8025	0.556658	139892	1307375	0	366293	1	0.218856	0.781144	0.17628	0.0966594	79.8025
0.556659	52020	1395246	0	366294	1	0.20794	0.79206	0.069393	0.0359436	79.8025	0.556659	132638	1314628	0	366294	1	0.217913	0.782087	0.167906	0.0916473	79.8025	0.556659	139892	1307374	0	366294	1	0.218857	0.781143	0.17628	0.0966595	79.8025
0.55666	52020	1395245	0	366295	1	0.20794	0.79206	0.0693931	0.0359437	79.8024	0.55666	132638	1314627	0	366295	1	0.217913	0.782087	0.167907	0.0916473	79.8024	0.55666	139892	1307373	0	366295	1	0.218858	0.781142	0.17628	0.0966596	79.8024
0.556662	52020	1395243	0	366297	1	0.207941	0.792059	0.0693932	0.0359437	79.8023	0.556662	132638	1314625	0	366297	1	0.217914	0.782086	0.167907	0.0916475	79.8023	0.556662	139892	1307371	0	366297	1	0.218859	0.781141	0.17628	0.0966597	79.8023
0.556665	52020	1395242	0	366298	1	0.207942	0.792058	0.0693932	0.0359437	79.8023	0.556665	132638	1314624	0	366298	1	0.217915	0.782085	0.167907	0.0916475	79.8023	0.556665	139892	1307370	0	366298	1	0.218859	0.781141	0.17628	0.0966598	79.8023
0.556668	52020	1395241	0	366299	1	0.207942	0.792058	0.0693933	0.0359438	79.8022	0.556668	132638	1314623	0	366299	1	0.217916	0.782084	0.167907	0.0916476	79.8022	0.556668	139892	1307369	0	366299	1	0.21886	0.78114	0.17628	0.0966598	79.8022
0.55667	52020	1395240	0	366300	1	0.207943	0.792057	0.0693933	0.0359438	79.8022	0.55667	132638	1314622	0	366300	1	0.217916	0.782084	0.167907	0.0916477	79.8022	0.55667	139892	1307368	0	366300	1	0.218861	0.781139	0.176281	0.0966599	79.8022
0.556672	52020	1395239	0	366301	1	0.207944	0.792056	0.0693934	0.0359438	79.8021	0.556672	132638	1314621	0	366301	1	0.217917	0.782083	0.167907	0.0916477	79.8021	0.556672	139892	1307367	0	366301	1	0.218861	0.781139	0.176281	0.09666	79.8021
0.556677	52020	1395238	0	366302	1	0.207944	0.792056	0.0693934	0.0359438	79.802	0.556677	132638	1314620	0	366302	1	0.217917	0.782083	0.167907	0.0916478	79.802	0.556677	139892	1307366	0	366302	1	0.218862	0.781138	0.176281	0.09666	79.802
0.55668	52020	1395237	0	366303	1	0.207945	0.792055	0.0693934	0.0359439	79.802	0.55668	132638	1314619	0	366303	1	0.217918	0.782082	0.167907	0.0916479	79.802	0.55668	139892	1307365	0	366303	1	0.218862	0.781138	0.176281	0.0966601	79.802
0.556681	52020	1395235	0	366305	1	0.207946	0.792054	0.0693935	0.0359439	79.8019	0.556681	132638	1314617	0	366305	1	0.217919	0.782081	0.167908	0.091648	79.8019	0.556681	139892	1307363	0	366305	1	0.218864	0.781136	0.176281	0.0966602	79.8019
0.556683	52020	1395234	0	366306	1	0.207946	0.792054	0.0693936	0.0359439	79.8018	0.556683	132638	1314616	0	366306	1	0.21792	0.78208	0.167908	0.091648	79.8018	0.556683	139892	1307362	0	366306	1	0.218864	0.781136	0.176281	0.0966603	79.8018
0.556685	52020	1395233	0	366307	1	0.207947	0.792053	0.0693936	0.035944	79.8018	0.556685	132638	1314615	0	366307	1	0.21792	0.78208	0.167908	0.0916481	79.8018	0.556685	139892	1307361	0	366307	1	0.218865	0.781135	0.176281	0.0966604	79.8018
0.556686	52020	1395232	0	366308	1	0.207948	0.792052	0.0693937	0.035944	79.8017	0.556686	132638	1314614	0	366308	1	0.217921	0.782079	0.167908	0.0916482	79.8017	0.556686	139892	1307360	0	366308	1	0.218865	0.781135	0.176281	0.0966604	79.8017
0.556688	52020	1395230	0	366310	1	0.207949	0.792051	0.0693938	0.035944	79.8016	0.556688	132638	1314612	0	366310	1	0.217922	0.782078	0.167908	0.0916483	79.8016	0.556688	139892	1307358	0	366310	1	0.218867	0.781133	0.176282	0.0966606	79.8016
0.556689	52020	1395229	0	366311	1	0.207949	0.792051	0.0693938	0.0359441	79.8016	0.556689	132638	1314611	0	366311	1	0.217923	0.782077	0.167908	0.0916484	79.8016	0.556689	139892	1307357	0	366311	1	0.218867	0.781133	0.176282	0.0966606	79.8016
0.556694	52020	1395228	0	366312	1	0.20795	0.79205	0.0693939	0.0359441	79.8015	0.556694	132638	1314610	0	366312	1	0.217923	0.782077	0.167908	0.0916484	79.8015	0.556694	139892	1307356	0	366312	1	0.218868	0.781132	0.176282	0.0966607	79.8015
0.556697	52020	1395227	0	366313	1	0.20795	0.79205	0.0693939	0.0359441	79.8014	0.556697	132638	1314609	0	366313	1	0.217924	0.782076	0.167908	0.0916485	79.8014	0.556697	139892	1307355	0	366313	1	0.218868	0.781132	0.176282	0.0966608	79.8014
0.556706	52020	1395226	0	366314	1	0.207951	0.792049	0.069394	0.0359441	79.8014	0.556706	132638	1314608	0	366314	1	0.217924	0.782076	0.167909	0.0916486	79.8014	0.556706	139892	1307354	0	366314	1	0.218869	0.781131	0.176282	0.0966608	79.8014
0.556707	52020	1395223	0	366317	1	0.207953	0.792047	0.0693941	0.0359442	79.8012	0.556707	132638	1314605	0	366317	1	0.217926	0.782074	0.167909	0.0916487	79.8012	0.556707	139892	1307351	0	366317	1	0.218871	0.781129	0.176282	0.096661	79.8012
0.556708	52020	1395222	0	366318	1	0.207953	0.792047	0.0693941	0.0359442	79.8012	0.556708	132638	1314604	0	366318	1	0.217927	0.782073	0.167909	0.0916488	79.8012	0.556708	139892	1307350	0	366318	1	0.218871	0.781129	0.176283	0.0966611	79.8012
0.556709	52020	1395221	0	366319	1	0.207954	0.792046	0.0693942	0.0359443	79.8011	0.556709	132638	1314603	0	366319	1	0.217927	0.782073	0.167909	0.0916489	79.8011	0.556709	139892	1307349	0	366319	1	0.218872	0.781128	0.176283	0.0966612	79.8011
0.556711	52020	1395220	0	366320	1	0.207954	0.792046	0.0693942	0.0359443	79.8011	0.556711	132638	1314602	0	366320	1	0.217928	0.782072	0.167909	0.0916489	79.8011	0.556711	139892	1307348	0	366320	1	0.218873	0.781127	0.176283	0.0966612	79.8011
0.556713	52020	1395219	0	366321	1	0.207955	0.792045	0.0693943	0.0359443	79.801	0.556713	132638	1314601	0	366321	1	0.217929	0.782071	0.167909	0.091649	79.801	0.556713	139892	1307347	0	366321	1	0.218873	0.781127	0.176283	0.0966613	79.801
0.556714	52020	1395218	0	366322	1	0.207956	0.792044	0.0693943	0.0359443	79.8009	0.556714	132638	1314600	0	366322	1	0.217929	0.782071	0.167909	0.0916491	79.8009	0.556714	139892	1307346	0	366322	1	0.218874	0.781126	0.176283	0.0966614	79.8009
0.556716	52020	1395216	0	366324	1	0.207957	0.792043	0.0693944	0.0359444	79.8008	0.556716	132638	1314598	0	366324	1	0.21793	0.78207	0.16791	0.0916492	79.8008	0.556716	139892	1307344	0	366324	1	0.218875	0.781125	0.176283	0.0966615	79.8008
0.556717	52020	1395215	0	366325	1	0.207957	0.792043	0.0693945	0.0359444	79.8008	0.556717	132638	1314597	0	366325	1	0.217931	0.782069	0.16791	0.0916492	79.8008	0.556717	139892	1307343	0	366325	1	0.218876	0.781124	0.176283	0.0966616	79.8008
0.556718	52020	1395213	0	366327	1	0.207958	0.792042	0.0693946	0.0359445	79.8007	0.556718	132638	1314595	0	366327	1	0.217932	0.782068	0.16791	0.0916494	79.8007	0.556718	139892	1307341	0	366327	1	0.218877	0.781123	0.176284	0.0966617	79.8007
0.556719	52020	1395212	0	366328	1	0.207959	0.792041	0.0693946	0.0359445	79.8006	0.556719	132638	1314594	0	366328	1	0.217933	0.782067	0.16791	0.0916494	79.8006	0.556719	139892	1307340	0	366328	1	0.218877	0.781123	0.176284	0.0966618	79.8006
0.556721	52020	1395211	0	366329	1	0.20796	0.79204	0.0693947	0.0359445	79.8006	0.556721	132638	1314593	0	366329	1	0.217933	0.782067	0.16791	0.0916495	79.8006	0.556721	139892	1307339	0	366329	1	0.218878	0.781122	0.176284	0.0966618	79.8006
0.556722	52020	1395210	0	366330	1	0.20796	0.79204	0.0693947	0.0359445	79.8005	0.556722	132638	1314592	0	366330	1	0.217934	0.782066	0.16791	0.0916496	79.8005	0.556722	139892	1307338	0	366330	1	0.218879	0.781121	0.176284	0.0966619	79.8005
0.556724	52020	1395209	0	366331	1	0.207961	0.792039	0.0693947	0.0359446	79.8004	0.556724	132638	1314591	0	366331	1	0.217935	0.782065	0.16791	0.0916496	79.8004	0.556724	139892	1307337	0	366331	1	0.218879	0.781121	0.176284	0.096662	79.8004
0.556725	52020	1395208	0	366332	1	0.207961	0.792039	0.0693948	0.0359446	79.8004	0.556725	132638	1314590	0	366332	1	0.217935	0.782065	0.16791	0.0916497	79.8004	0.556725	139892	1307336	0	366332	1	0.21888	0.78112	0.176284	0.096662	79.8004
0.556726	52020	1395207	0	366333	1	0.207962	0.792038	0.0693948	0.0359446	79.8003	0.556726	132638	1314589	0	366333	1	0.217936	0.782064	0.167911	0.0916498	79.8003	0.556726	139892	1307335	0	366333	1	0.21888	0.78112	0.176284	0.0966621	79.8003
0.556727	52020	1395205	0	366335	1	0.207963	0.792037	0.0693949	0.0359447	79.8002	0.556727	132638	1314587	0	366335	1	0.217937	0.782063	0.167911	0.0916499	79.8002	0.556727	139892	1307333	0	366335	1	0.218882	0.781118	0.176284	0.0966622	79.8002
0.556728	52020	1395203	0	366337	1	0.207964	0.792036	0.069395	0.0359447	79.8001	0.556728	132638	1314585	0	366337	1	0.217938	0.782062	0.167911	0.09165	79.8001	0.556728	139892	1307331	0	366337	1	0.218883	0.781117	0.176285	0.0966624	79.8001
0.556731	52020	1395201	0	366339	1	0.207965	0.792035	0.0693951	0.0359448	79.8	0.556731	132638	1314583	0	366339	1	0.217939	0.782061	0.167911	0.0916501	79.8	0.556731	139892	1307329	0	366339	1	0.218884	0.781116	0.176285	0.0966625	79.8
0.556733	52020	1395199	0	366341	1	0.207966	0.792034	0.0693952	0.0359448	79.7999	0.556733	132638	1314581	0	366341	1	0.217941	0.782059	0.167911	0.0916503	79.7999	0.556733	139892	1307327	0	366341	1	0.218885	0.781115	0.176285	0.0966626	79.7999
0.556736	52020	1395198	0	366342	1	0.207967	0.792033	0.0693953	0.0359448	79.7998	0.556736	132638	1314580	0	366342	1	0.217941	0.782059	0.167912	0.0916503	79.7998	0.556736	139892	1307326	0	366342	1	0.218886	0.781114	0.176285	0.0966627	79.7998
0.556737	52020	1395197	0	366343	1	0.207967	0.792033	0.0693953	0.0359449	79.7998	0.556737	132638	1314579	0	366343	1	0.217942	0.782058	0.167912	0.0916504	79.7998	0.556737	139892	1307325	0	366343	1	0.218886	0.781114	0.176285	0.0966628	79.7998
0.556742	52020	1395195	0	366345	1	0.207969	0.792031	0.0693954	0.0359449	79.7997	0.556742	132638	1314577	0	366345	1	0.217943	0.782057	0.167912	0.0916505	79.7997	0.556742	139892	1307323	0	366345	1	0.218887	0.781113	0.176286	0.0966629	79.7997
0.556743	52020	1395193	0	366347	1	0.20797	0.79203	0.0693955	0.035945	79.7996	0.556743	132638	1314575	0	366347	1	0.217944	0.782056	0.167912	0.0916506	79.7996	0.556743	139892	1307321	0	366347	1	0.218889	0.781111	0.176286	0.096663	79.7996
0.556744	52020	1395192	0	366348	1	0.20797	0.79203	0.0693955	0.035945	79.7995	0.556744	132638	1314574	0	366348	1	0.217945	0.782055	0.167912	0.0916507	79.7995	0.556744	139892	1307320	0	366348	1	0.218889	0.781111	0.176286	0.0966631	79.7995
0.556749	52020	1395188	0	366352	1	0.207973	0.792027	0.0693957	0.0359451	79.7993	0.556749	132638	1314570	0	366352	1	0.217947	0.782053	0.167913	0.091651	79.7993	0.556749	139892	1307316	0	366352	1	0.218892	0.781108	0.176286	0.0966634	79.7993
0.556751	52020	1395186	0	366354	1	0.207974	0.792026	0.0693958	0.0359451	79.7992	0.556751	132638	1314568	0	366354	1	0.217948	0.782052	0.167913	0.0916511	79.7992	0.556751	139892	1307314	0	366354	1	0.218893	0.781107	0.176287	0.0966635	79.7992
0.556753	52020	1395185	0	366355	1	0.207974	0.792026	0.0693959	0.0359451	79.7991	0.556753	132638	1314567	0	366355	1	0.217949	0.782051	0.167913	0.0916511	79.7991	0.556753	139892	1307313	0	366355	1	0.218893	0.781107	0.176287	0.0966636	79.7991
0.556754	52020	1395184	0	366356	1	0.207975	0.792025	0.0693959	0.0359452	79.7991	0.556754	132638	1314566	0	366356	1	0.217949	0.782051	0.167913	0.0916512	79.7991	0.556754	139892	1307312	0	366356	1	0.218894	0.781106	0.176287	0.0966636	79.7991
0.556759	52020	1395183	0	366357	1	0.207975	0.792025	0.0693959	0.0359452	79.799	0.556759	132638	1314565	0	366357	1	0.21795	0.78205	0.167913	0.0916513	79.799	0.556759	139892	1307311	0	366357	1	0.218895	0.781105	0.176287	0.0966637	79.799
0.55676	52020	1395180	0	366360	1	0.207977	0.792023	0.0693961	0.0359453	79.7988	0.55676	132638	1314562	0	366360	1	0.217952	0.782048	0.167913	0.0916515	79.7988	0.55676	139892	1307308	0	366360	1	0.218896	0.781104	0.176287	0.0966639	79.7988
0.556762	52020	1395178	0	366362	1	0.207978	0.792022	0.0693962	0.0359453	79.7987	0.556762	132638	1314560	0	366362	1	0.217953	0.782047	0.167914	0.0916516	79.7987	0.556762	139892	1307306	0	366362	1	0.218898	0.781102	0.176287	0.096664	79.7987
0.556765	52020	1395177	0	366363	1	0.207979	0.792021	0.0693962	0.0359453	79.7987	0.556765	132638	1314559	0	366363	1	0.217954	0.782046	0.167914	0.0916517	79.7987	0.556765	139892	1307305	0	366363	1	0.218898	0.781102	0.176288	0.0966641	79.7987
0.556766	52020	1395176	0	366364	1	0.207979	0.792021	0.0693963	0.0359454	79.7986	0.556766	132638	1314558	0	366364	1	0.217954	0.782046	0.167914	0.0916517	79.7986	0.556766	139892	1307304	0	366364	1	0.218899	0.781101	0.176288	0.0966642	79.7986
0.556767	52020	1395175	0	366365	1	0.20798	0.79202	0.0693963	0.0359454	79.7986	0.556767	132638	1314557	0	366365	1	0.217955	0.782045	0.167914	0.0916518	79.7986	0.556767	139892	1307303	0	366365	1	0.218899	0.781101	0.176288	0.0966642	79.7986
0.556768	52020	1395174	0	366366	1	0.207981	0.792019	0.0693964	0.0359454	79.7985	0.556768	132638	1314556	0	366366	1	0.217955	0.782045	0.167914	0.0916518	79.7985	0.556768	139892	1307302	0	366366	1	0.2189	0.7811	0.176288	0.0966643	79.7985
0.556771	52020	1395173	0	366367	1	0.207981	0.792019	0.0693964	0.0359454	79.7985	0.556771	132638	1314555	0	366367	1	0.217956	0.782044	0.167914	0.0916519	79.7985	0.556771	139892	1307301	0	366367	1	0.218901	0.781099	0.176288	0.0966644	79.7985
0.556772	52020	1395172	0	366368	1	0.207982	0.792018	0.0693965	0.0359455	79.7984	0.556772	132638	1314554	0	366368	1	0.217957	0.782043	0.167914	0.091652	79.7984	0.556772	139892	1307300	0	366368	1	0.218901	0.781099	0.176288	0.0966644	79.7984
0.556776	52020	1395170	0	366370	1	0.207983	0.792017	0.0693965	0.0359455	79.7983	0.556776	132638	1314552	0	366370	1	0.217958	0.782042	0.167914	0.0916521	79.7983	0.556776	139892	1307298	0	366370	1	0.218902	0.781098	0.176288	0.0966646	79.7983
0.556777	52020	1395169	0	366371	1	0.207983	0.792017	0.0693966	0.0359455	79.7982	0.556777	132638	1314551	0	366371	1	0.217958	0.782042	0.167915	0.0916522	79.7982	0.556777	139892	1307297	0	366371	1	0.218903	0.781097	0.176288	0.0966646	79.7982
0.556778	52020	1395168	0	366372	1	0.207984	0.792016	0.0693966	0.0359456	79.7982	0.556778	132638	1314550	0	366372	1	0.217959	0.782041	0.167915	0.0916522	79.7982	0.556778	139892	1307296	0	366372	1	0.218904	0.781096	0.176289	0.0966647	79.7982
0.556779	52020	1395167	0	366373	1	0.207984	0.792016	0.0693967	0.0359456	79.7981	0.556779	132638	1314549	0	366373	1	0.21796	0.78204	0.167915	0.0916523	79.7981	0.556779	139892	1307295	0	366373	1	0.218904	0.781096	0.176289	0.0966648	79.7981
0.556781	52020	1395166	0	366374	1	0.207985	0.792015	0.0693967	0.0359456	79.7981	0.556781	132638	1314548	0	366374	1	0.21796	0.78204	0.167915	0.0916524	79.7981	0.556781	139892	1307294	0	366374	1	0.218905	0.781095	0.176289	0.0966648	79.7981
0.556783	52020	1395164	0	366376	1	0.207986	0.792014	0.0693968	0.0359457	79.798	0.556783	132638	1314546	0	366376	1	0.217961	0.782039	0.167915	0.0916525	79.798	0.556783	139892	1307292	0	366376	1	0.218906	0.781094	0.176289	0.096665	79.798
0.556785	52020	1395163	0	366377	1	0.207987	0.792013	0.0693969	0.0359457	79.7979	0.556785	132638	1314545	0	366377	1	0.217962	0.782038	0.167915	0.0916525	79.7979	0.556785	139892	1307291	0	366377	1	0.218907	0.781093	0.176289	0.096665	79.7979
0.556787	52020	1395160	0	366380	1	0.207988	0.792012	0.069397	0.0359458	79.7977	0.556787	132638	1314542	0	366380	1	0.217964	0.782036	0.167916	0.0916527	79.7977	0.556787	139892	1307288	0	366380	1	0.218908	0.781092	0.176289	0.0966652	79.7977
0.556788	52020	1395159	0	366381	1	0.207989	0.792011	0.0693971	0.0359458	79.7977	0.556788	132638	1314541	0	366381	1	0.217964	0.782036	0.167916	0.0916528	79.7977	0.556788	139892	1307287	0	366381	1	0.218909	0.781091	0.17629	0.0966653	79.7977
0.556789	52020	1395158	0	366382	1	0.20799	0.79201	0.0693971	0.0359458	79.7976	0.556789	132638	1314540	0	366382	1	0.217965	0.782035	0.167916	0.0916529	79.7976	0.556789	139892	1307286	0	366382	1	0.21891	0.78109	0.17629	0.0966654	79.7976
0.556791	52020	1395157	0	366383	1	0.20799	0.79201	0.0693972	0.0359458	79.7976	0.556791	132638	1314539	0	366383	1	0.217965	0.782035	0.167916	0.0916529	79.7976	0.556791	139892	1307285	0	366383	1	0.21891	0.78109	0.17629	0.0966654	79.7976
0.556792	52020	1395156	0	366384	1	0.207991	0.792009	0.0693972	0.0359459	79.7975	0.556792	132638	1314538	0	366384	1	0.217966	0.782034	0.167916	0.091653	79.7975	0.556792	139892	1307284	0	366384	1	0.218911	0.781089	0.17629	0.0966655	79.7975
0.556794	52020	1395155	0	366385	1	0.207991	0.792009	0.0693972	0.0359459	79.7975	0.556794	132638	1314537	0	366385	1	0.217967	0.782033	0.167916	0.091653	79.7975	0.556794	139892	1307283	0	366385	1	0.218911	0.781089	0.17629	0.0966656	79.7975
0.556797	52020	1395154	0	366386	1	0.207992	0.792008	0.0693973	0.0359459	79.7974	0.556797	132638	1314536	0	366386	1	0.217967	0.782033	0.167916	0.0916531	79.7974	0.556797	139892	1307282	0	366386	1	0.218912	0.781088	0.17629	0.0966656	79.7974
0.556802	52020	1395153	0	366387	1	0.207992	0.792008	0.0693973	0.0359459	79.7974	0.556802	132638	1314535	0	366387	1	0.217968	0.782032	0.167916	0.0916532	79.7974	0.556802	139892	1307281	0	366387	1	0.218913	0.781087	0.17629	0.0966657	79.7974
0.556804	52020	1395151	0	366389	1	0.207994	0.792006	0.0693974	0.035946	79.7972	0.556804	132638	1314533	0	366389	1	0.217969	0.782031	0.167917	0.0916533	79.7972	0.556804	139892	1307279	0	366389	1	0.218914	0.781086	0.17629	0.0966658	79.7972
0.556806	52020	1395150	0	366390	1	0.207994	0.792006	0.0693975	0.035946	79.7972	0.556806	132638	1314532	0	366390	1	0.21797	0.78203	0.167917	0.0916534	79.7972	0.556806	139892	1307278	0	366390	1	0.218914	0.781086	0.176291	0.0966659	79.7972
0.556808	52020	1395149	0	366391	1	0.207995	0.792005	0.0693975	0.035946	79.7971	0.556808	132638	1314531	0	366391	1	0.21797	0.78203	0.167917	0.0916534	79.7971	0.556808	139892	1307277	0	366391	1	0.218915	0.781085	0.176291	0.096666	79.7971
0.556809	52020	1395148	0	366392	1	0.207995	0.792005	0.0693976	0.0359461	79.7971	0.556809	132638	1314530	0	366392	1	0.217971	0.782029	0.167917	0.0916535	79.7971	0.556809	139892	1307276	0	366392	1	0.218916	0.781084	0.176291	0.096666	79.7971
0.556811	52020	1395147	0	366393	1	0.207996	0.792004	0.0693976	0.0359461	79.797	0.556811	132638	1314529	0	366393	1	0.217971	0.782029	0.167917	0.0916536	79.797	0.556811	139892	1307275	0	366393	1	0.218916	0.781084	0.176291	0.0966661	79.797
0.556812	52020	1395144	0	366396	1	0.207998	0.792002	0.0693978	0.0359462	79.7969	0.556812	132638	1314526	0	366396	1	0.217973	0.782027	0.167917	0.0916537	79.7969	0.556812	139892	1307272	0	366396	1	0.218918	0.781082	0.176291	0.0966663	79.7969
0.556813	52020	1395142	0	366398	1	0.207999	0.792001	0.0693978	0.0359462	79.7968	0.556813	132638	1314524	0	366398	1	0.217974	0.782026	0.167917	0.0916539	79.7968	0.556813	139892	1307270	0	366398	1	0.218919	0.781081	0.176291	0.0966664	79.7968
0.556814	52020	1395141	0	366399	1	0.207999	0.792001	0.0693979	0.0359462	79.7967	0.556814	132638	1314523	0	366399	1	0.217975	0.782025	0.167918	0.0916539	79.7967	0.556814	139892	1307269	0	366399	1	0.21892	0.78108	0.176292	0.0966665	79.7967
0.556819	52020	1395140	0	366400	1	0.208	0.792	0.0693979	0.0359463	79.7966	0.556819	132638	1314522	0	366400	1	0.217976	0.782024	0.167918	0.091654	79.7966	0.556819	139892	1307268	0	366400	1	0.21892	0.78108	0.176292	0.0966666	79.7966
0.556821	52020	1395138	0	366402	1	0.208001	0.791999	0.069398	0.0359463	79.7965	0.556821	132638	1314520	0	366402	1	0.217977	0.782023	0.167918	0.0916541	79.7965	0.556821	139892	1307266	0	366402	1	0.218922	0.781078	0.176292	0.0966667	79.7965
0.556822	52020	1395136	0	366404	1	0.208002	0.791998	0.0693981	0.0359464	79.7964	0.556822	132638	1314518	0	366404	1	0.217978	0.782022	0.167918	0.0916543	79.7964	0.556822	139892	1307264	0	366404	1	0.218923	0.781077	0.176292	0.0966668	79.7964
0.556823	52020	1395135	0	366405	1	0.208003	0.791997	0.0693982	0.0359464	79.7964	0.556823	132638	1314517	0	366405	1	0.217979	0.782021	0.167918	0.0916543	79.7964	0.556823	139892	1307263	0	366405	1	0.218923	0.781077	0.176292	0.0966669	79.7964
0.556827	52020	1395132	0	366408	1	0.208004	0.791996	0.0693983	0.0359465	79.7962	0.556827	132638	1314514	0	366408	1	0.21798	0.78202	0.167919	0.0916545	79.7962	0.556827	139892	1307260	0	366408	1	0.218925	0.781075	0.176293	0.0966671	79.7962
0.556828	52020	1395129	0	366411	1	0.208006	0.791994	0.0693984	0.0359465	79.796	0.556828	132638	1314511	0	366411	1	0.217982	0.782018	0.167919	0.0916547	79.796	0.556828	139892	1307257	0	366411	1	0.218927	0.781073	0.176293	0.0966673	79.796
0.556831	52020	1395128	0	366412	1	0.208007	0.791993	0.0693985	0.0359466	79.796	0.556831	132638	1314510	0	366412	1	0.217983	0.782017	0.167919	0.0916548	79.796	0.556831	139892	1307256	0	366412	1	0.218928	0.781072	0.176293	0.0966674	79.796
0.556833	52020	1395127	0	366413	1	0.208007	0.791993	0.0693985	0.0359466	79.7959	0.556833	132638	1314509	0	366413	1	0.217983	0.782017	0.167919	0.0916548	79.7959	0.556833	139892	1307255	0	366413	1	0.218928	0.781072	0.176293	0.0966674	79.7959
0.556835	52020	1395126	0	366414	1	0.208008	0.791992	0.0693986	0.0359466	79.7959	0.556835	132638	1314508	0	366414	1	0.217984	0.782016	0.167919	0.0916549	79.7959	0.556835	139892	1307254	0	366414	1	0.218929	0.781071	0.176293	0.0966675	79.7959
0.556837	52020	1395125	0	366415	1	0.208008	0.791992	0.0693986	0.0359466	79.7958	0.556837	132638	1314507	0	366415	1	0.217985	0.782015	0.167919	0.0916549	79.7958	0.556837	139892	1307253	0	366415	1	0.218929	0.781071	0.176293	0.0966676	79.7958
0.556839	52020	1395124	0	366416	1	0.208009	0.791991	0.0693987	0.0359467	79.7958	0.556839	132638	1314506	0	366416	1	0.217985	0.782015	0.167919	0.091655	79.7958	0.556839	139892	1307252	0	366416	1	0.21893	0.78107	0.176293	0.0966676	79.7958
0.55684	52020	1395123	0	366417	1	0.208009	0.791991	0.0693987	0.0359467	79.7957	0.55684	132638	1314505	0	366417	1	0.217986	0.782014	0.167919	0.0916551	79.7957	0.55684	139892	1307251	0	366417	1	0.218931	0.781069	0.176294	0.0966677	79.7957
0.556842	52020	1395122	0	366418	1	0.20801	0.79199	0.0693988	0.0359467	79.7957	0.556842	132638	1314504	0	366418	1	0.217986	0.782014	0.16792	0.0916551	79.7957	0.556842	139892	1307250	0	366418	1	0.218931	0.781069	0.176294	0.0966678	79.7957
0.556843	52020	1395121	0	366419	1	0.208011	0.791989	0.0693988	0.0359467	79.7956	0.556843	132638	1314503	0	366419	1	0.217987	0.782013	0.16792	0.0916552	79.7956	0.556843	139892	1307249	0	366419	1	0.218932	0.781068	0.176294	0.0966678	79.7956
0.556848	52020	1395120	0	366420	1	0.208011	0.791989	0.0693989	0.0359468	79.7955	0.556848	132638	1314502	0	366420	1	0.217988	0.782012	0.16792	0.0916553	79.7955	0.556848	139892	1307248	0	366420	1	0.218932	0.781068	0.176294	0.0966679	79.7955
0.556849	52020	1395119	0	366421	1	0.208012	0.791988	0.0693989	0.0359468	79.7955	0.556849	132638	1314501	0	366421	1	0.217988	0.782012	0.16792	0.0916553	79.7955	0.556849	139892	1307247	0	366421	1	0.218933	0.781067	0.176294	0.096668	79.7955
0.556851	52020	1395117	0	366423	1	0.208013	0.791987	0.069399	0.0359468	79.7954	0.556851	132638	1314499	0	366423	1	0.217989	0.782011	0.16792	0.0916555	79.7954	0.556851	139892	1307245	0	366423	1	0.218934	0.781066	0.176294	0.0966681	79.7954
0.556852	52020	1395113	0	366427	1	0.208015	0.791985	0.0693992	0.0359469	79.7952	0.556852	132638	1314495	0	366427	1	0.217992	0.782008	0.167921	0.0916557	79.7952	0.556852	139892	1307241	0	366427	1	0.218936	0.781064	0.176295	0.0966684	79.7952
0.556854	52020	1395112	0	366428	1	0.208016	0.791984	0.0693992	0.035947	79.7951	0.556854	132638	1314494	0	366428	1	0.217992	0.782008	0.167921	0.0916558	79.7951	0.556854	139892	1307240	0	366428	1	0.218937	0.781063	0.176295	0.0966684	79.7951
0.556856	52020	1395111	0	366429	1	0.208016	0.791984	0.0693993	0.035947	79.795	0.556856	132638	1314493	0	366429	1	0.217993	0.782007	0.167921	0.0916558	79.795	0.556856	139892	1307239	0	366429	1	0.218938	0.781062	0.176295	0.0966685	79.795
0.55686	52020	1395110	0	366430	1	0.208017	0.791983	0.0693993	0.035947	79.795	0.55686	132638	1314492	0	366430	1	0.217993	0.782007	0.167921	0.0916559	79.795	0.55686	139892	1307238	0	366430	1	0.218938	0.781062	0.176295	0.0966686	79.795
0.556861	52020	1395107	0	366433	1	0.208019	0.791981	0.0693995	0.0359471	79.7948	0.556861	132638	1314489	0	366433	1	0.217995	0.782005	0.167921	0.0916561	79.7948	0.556861	139892	1307235	0	366433	1	0.21894	0.78106	0.176295	0.0966688	79.7948
0.556862	52020	1395105	0	366435	1	0.20802	0.79198	0.0693996	0.0359471	79.7947	0.556862	132638	1314487	0	366435	1	0.217996	0.782004	0.167921	0.0916562	79.7947	0.556862	139892	1307233	0	366435	1	0.218941	0.781059	0.176296	0.0966689	79.7947
0.556867	52020	1395104	0	366436	1	0.20802	0.79198	0.0693996	0.0359472	79.7947	0.556867	132638	1314486	0	366436	1	0.217997	0.782003	0.167921	0.0916563	79.7947	0.556867	139892	1307232	0	366436	1	0.218942	0.781058	0.176296	0.096669	79.7947
0.556868	52020	1395102	0	366438	1	0.208021	0.791979	0.0693997	0.0359472	79.7945	0.556868	132638	1314484	0	366438	1	0.217998	0.782002	0.167922	0.0916564	79.7945	0.556868	139892	1307230	0	366438	1	0.218943	0.781057	0.176296	0.0966691	79.7945
0.556869	52020	1395101	0	366439	1	0.208022	0.791978	0.0693997	0.0359472	79.7945	0.556869	132638	1314483	0	366439	1	0.217999	0.782001	0.167922	0.0916565	79.7945	0.556869	139892	1307229	0	366439	1	0.218944	0.781056	0.176296	0.0966692	79.7945
0.55687	52020	1395100	0	366440	1	0.208023	0.791977	0.0693998	0.0359473	79.7944	0.55687	132638	1314482	0	366440	1	0.217999	0.782001	0.167922	0.0916565	79.7944	0.55687	139892	1307228	0	366440	1	0.218944	0.781056	0.176296	0.0966692	79.7944
0.556871	52020	1395099	0	366441	1	0.208023	0.791977	0.0693998	0.0359473	79.7944	0.556871	132638	1314481	0	366441	1	0.218	0.782	0.167922	0.0916566	79.7944	0.556871	139892	1307227	0	366441	1	0.218945	0.781055	0.176296	0.0966693	79.7944
0.556874	52020	1395098	0	366442	1	0.208024	0.791976	0.0693999	0.0359473	79.7943	0.556874	132638	1314480	0	366442	1	0.218001	0.781999	0.167922	0.0916567	79.7943	0.556874	139892	1307226	0	366442	1	0.218945	0.781055	0.176296	0.0966694	79.7943
0.556875	52020	1395097	0	366443	1	0.208024	0.791976	0.0693999	0.0359473	79.7943	0.556875	132638	1314479	0	366443	1	0.218001	0.781999	0.167922	0.0916567	79.7943	0.556875	139892	1307225	0	366443	1	0.218946	0.781054	0.176296	0.0966694	79.7943
0.556877	52020	1395095	0	366445	1	0.208025	0.791975	0.0694	0.0359474	79.7942	0.556877	132638	1314477	0	366445	1	0.218002	0.781998	0.167922	0.0916568	79.7942	0.556877	139892	1307223	0	366445	1	0.218947	0.781053	0.176297	0.0966696	79.7942
0.556879	52020	1395093	0	366447	1	0.208026	0.791974	0.0694001	0.0359474	79.7941	0.556879	132638	1314475	0	366447	1	0.218004	0.781996	0.167923	0.091657	79.7941	0.556879	139892	1307221	0	366447	1	0.218948	0.781052	0.176297	0.0966697	79.7941
0.556881	52020	1395091	0	366449	1	0.208028	0.791972	0.0694002	0.0359475	79.7939	0.556881	132638	1314473	0	366449	1	0.218005	0.781995	0.167923	0.0916571	79.7939	0.556881	139892	1307219	0	366449	1	0.21895	0.78105	0.176297	0.0966698	79.7939
0.556882	52020	1395089	0	366451	1	0.208029	0.791971	0.0694003	0.0359475	79.7938	0.556882	132638	1314471	0	366451	1	0.218006	0.781994	0.167923	0.0916572	79.7938	0.556882	139892	1307217	0	366451	1	0.218951	0.781049	0.176297	0.09667	79.7938
0.556884	52020	1395086	0	366454	1	0.20803	0.79197	0.0694004	0.0359476	79.7937	0.556884	132638	1314468	0	366454	1	0.218008	0.781992	0.167923	0.0916574	79.7937	0.556884	139892	1307214	0	366454	1	0.218953	0.781047	0.176298	0.0966702	79.7937
0.556886	52020	1395084	0	366456	1	0.208032	0.791968	0.0694005	0.0359477	79.7936	0.556886	132638	1314466	0	366456	1	0.218009	0.781991	0.167924	0.0916575	79.7936	0.556886	139892	1307212	0	366456	1	0.218954	0.781046	0.176298	0.0966703	79.7936
0.556887	52020	1395083	0	366457	1	0.208032	0.791968	0.0694006	0.0359477	79.7935	0.556887	132638	1314465	0	366457	1	0.21801	0.78199	0.167924	0.0916576	79.7935	0.556887	139892	1307211	0	366457	1	0.218954	0.781046	0.176298	0.0966704	79.7935
0.556889	52020	1395082	0	366458	1	0.208033	0.791967	0.0694006	0.0359477	79.7934	0.556889	132638	1314464	0	366458	1	0.21801	0.78199	0.167924	0.0916577	79.7934	0.556889	139892	1307210	0	366458	1	0.218955	0.781045	0.176298	0.0966704	79.7934
0.556892	52020	1395081	0	366459	1	0.208033	0.791967	0.0694007	0.0359477	79.7934	0.556892	132638	1314463	0	366459	1	0.218011	0.781989	0.167924	0.0916577	79.7934	0.556892	139892	1307209	0	366459	1	0.218956	0.781044	0.176298	0.0966705	79.7934
0.556893	52020	1395080	0	366460	1	0.208034	0.791966	0.0694007	0.0359478	79.7933	0.556893	132638	1314462	0	366460	1	0.218011	0.781989	0.167924	0.0916578	79.7933	0.556893	139892	1307208	0	366460	1	0.218956	0.781044	0.176298	0.0966706	79.7933
0.556895	52020	1395079	0	366461	1	0.208034	0.791966	0.0694008	0.0359478	79.7933	0.556895	132638	1314461	0	366461	1	0.218012	0.781988	0.167924	0.0916579	79.7933	0.556895	139892	1307207	0	366461	1	0.218957	0.781043	0.176298	0.0966706	79.7933
0.556896	52020	1395078	0	366462	1	0.208035	0.791965	0.0694008	0.0359478	79.7932	0.556896	132638	1314460	0	366462	1	0.218012	0.781988	0.167924	0.0916579	79.7932	0.556896	139892	1307206	0	366462	1	0.218957	0.781043	0.176299	0.0966707	79.7932
0.556898	52020	1395077	0	366463	1	0.208036	0.791964	0.0694009	0.0359478	79.7932	0.556898	132638	1314459	0	366463	1	0.218013	0.781987	0.167924	0.091658	79.7932	0.556898	139892	1307205	0	366463	1	0.218958	0.781042	0.176299	0.0966708	79.7932
0.556899	52020	1395076	0	366464	1	0.208036	0.791964	0.0694009	0.0359479	79.7931	0.556899	132638	1314458	0	366464	1	0.218014	0.781986	0.167924	0.0916581	79.7931	0.556899	139892	1307204	0	366464	1	0.218959	0.781041	0.176299	0.0966708	79.7931
0.556901	52020	1395073	0	366467	1	0.208038	0.791962	0.069401	0.0359479	79.7929	0.556901	132638	1314455	0	366467	1	0.218015	0.781985	0.167925	0.0916582	79.7929	0.556901	139892	1307201	0	366467	1	0.21896	0.78104	0.176299	0.0966711	79.7929
0.556903	52020	1395072	0	366468	1	0.208038	0.791962	0.0694011	0.035948	79.7929	0.556903	132638	1314454	0	366468	1	0.218016	0.781984	0.167925	0.0916583	79.7929	0.556903	139892	1307200	0	366468	1	0.218961	0.781039	0.176299	0.0966711	79.7929
0.556906	52020	1395070	0	366470	1	0.20804	0.79196	0.0694012	0.035948	79.7928	0.556906	132638	1314452	0	366470	1	0.218017	0.781983	0.167925	0.0916584	79.7928	0.556906	139892	1307198	0	366470	1	0.218962	0.781038	0.176299	0.0966713	79.7928
0.556908	52020	1395068	0	366472	1	0.208041	0.791959	0.0694013	0.0359481	79.7927	0.556908	132638	1314450	0	366472	1	0.218018	0.781982	0.167925	0.0916586	79.7927	0.556908	139892	1307196	0	366472	1	0.218963	0.781037	0.1763	0.0966714	79.7927
0.556909	52020	1395067	0	366473	1	0.208041	0.791959	0.0694013	0.0359481	79.7926	0.556909	132638	1314449	0	366473	1	0.218019	0.781981	0.167925	0.0916586	79.7926	0.556909	139892	1307195	0	366473	1	0.218964	0.781036	0.1763	0.0966715	79.7926
0.55691	52020	1395066	0	366474	1	0.208042	0.791958	0.0694014	0.0359481	79.7926	0.55691	132638	1314448	0	366474	1	0.21802	0.78198	0.167926	0.0916587	79.7926	0.55691	139892	1307194	0	366474	1	0.218965	0.781035	0.1763	0.0966715	79.7926
0.556911	52020	1395064	0	366476	1	0.208043	0.791957	0.0694015	0.0359482	79.7925	0.556911	132638	1314446	0	366476	1	0.218021	0.781979	0.167926	0.0916588	79.7925	0.556911	139892	1307192	0	366476	1	0.218966	0.781034	0.1763	0.0966717	79.7925
0.556912	52020	1395063	0	366477	1	0.208044	0.791956	0.0694015	0.0359482	79.7924	0.556912	132638	1314445	0	366477	1	0.218021	0.781979	0.167926	0.0916589	79.7924	0.556912	139892	1307191	0	366477	1	0.218966	0.781034	0.1763	0.0966717	79.7924
0.556914	52020	1395062	0	366478	1	0.208044	0.791956	0.0694015	0.0359482	79.7923	0.556914	132638	1314444	0	366478	1	0.218022	0.781978	0.167926	0.0916589	79.7923	0.556914	139892	1307190	0	366478	1	0.218967	0.781033	0.1763	0.0966718	79.7923
0.556915	52020	1395061	0	366479	1	0.208045	0.791955	0.0694016	0.0359482	79.7923	0.556915	132638	1314443	0	366479	1	0.218023	0.781977	0.167926	0.091659	79.7923	0.556915	139892	1307189	0	366479	1	0.218968	0.781032	0.1763	0.0966719	79.7923
0.556917	52020	1395060	0	366480	1	0.208045	0.791955	0.0694016	0.0359483	79.7922	0.556917	132638	1314442	0	366480	1	0.218023	0.781977	0.167926	0.0916591	79.7922	0.556917	139892	1307188	0	366480	1	0.218968	0.781032	0.176301	0.0966719	79.7922
0.556918	52020	1395059	0	366481	1	0.208046	0.791954	0.0694017	0.0359483	79.7922	0.556918	132638	1314441	0	366481	1	0.218024	0.781976	0.167926	0.0916591	79.7922	0.556918	139892	1307187	0	366481	1	0.218969	0.781031	0.176301	0.096672	79.7922
0.556919	52020	1395058	0	366482	1	0.208046	0.791954	0.0694017	0.0359483	79.7921	0.556919	132638	1314440	0	366482	1	0.218024	0.781976	0.167926	0.0916592	79.7921	0.556919	139892	1307186	0	366482	1	0.218969	0.781031	0.176301	0.0966721	79.7921
0.55692	52020	1395057	0	366483	1	0.208047	0.791953	0.0694018	0.0359483	79.7921	0.55692	132638	1314439	0	366483	1	0.218025	0.781975	0.167926	0.0916593	79.7921	0.55692	139892	1307185	0	366483	1	0.21897	0.78103	0.176301	0.0966721	79.7921
0.556921	52020	1395056	0	366484	1	0.208048	0.791952	0.0694018	0.0359484	79.792	0.556921	132638	1314438	0	366484	1	0.218026	0.781974	0.167927	0.0916593	79.792	0.556921	139892	1307184	0	366484	1	0.218971	0.781029	0.176301	0.0966722	79.792
0.556922	52020	1395054	0	366486	1	0.208049	0.791951	0.0694019	0.0359484	79.7919	0.556922	132638	1314436	0	366486	1	0.218027	0.781973	0.167927	0.0916594	79.7919	0.556922	139892	1307182	0	366486	1	0.218972	0.781028	0.176301	0.0966723	79.7919
0.556923	52020	1395053	0	366487	1	0.208049	0.791951	0.069402	0.0359484	79.7918	0.556923	132638	1314435	0	366487	1	0.218027	0.781973	0.167927	0.0916595	79.7918	0.556923	139892	1307181	0	366487	1	0.218972	0.781028	0.176301	0.0966724	79.7918
0.556924	52020	1395052	0	366488	1	0.20805	0.79195	0.069402	0.0359485	79.7918	0.556924	132638	1314434	0	366488	1	0.218028	0.781972	0.167927	0.0916596	79.7918	0.556924	139892	1307180	0	366488	1	0.218973	0.781027	0.176301	0.0966725	79.7918
0.556925	52020	1395050	0	366490	1	0.208051	0.791949	0.0694021	0.0359485	79.7917	0.556925	132638	1314432	0	366490	1	0.218029	0.781971	0.167927	0.0916597	79.7917	0.556925	139892	1307178	0	366490	1	0.218974	0.781026	0.176302	0.0966726	79.7917
0.556926	52020	1395048	0	366492	1	0.208052	0.791948	0.0694022	0.0359486	79.7916	0.556926	132638	1314430	0	366492	1	0.21803	0.78197	0.167927	0.0916598	79.7916	0.556926	139892	1307176	0	366492	1	0.218975	0.781025	0.176302	0.0966727	79.7916
0.556927	52020	1395047	0	366493	1	0.208053	0.791947	0.0694022	0.0359486	79.7915	0.556927	132638	1314429	0	366493	1	0.218031	0.781969	0.167928	0.0916599	79.7915	0.556927	139892	1307175	0	366493	1	0.218976	0.781024	0.176302	0.0966728	79.7915
0.556928	52020	1395044	0	366496	1	0.208054	0.791946	0.0694024	0.0359487	79.7913	0.556928	132638	1314426	0	366496	1	0.218033	0.781967	0.167928	0.0916601	79.7913	0.556928	139892	1307172	0	366496	1	0.218978	0.781022	0.176302	0.096673	79.7913
0.556929	52020	1395042	0	366498	1	0.208055	0.791945	0.0694025	0.0359487	79.7912	0.556929	132638	1314424	0	366498	1	0.218034	0.781966	0.167928	0.0916602	79.7912	0.556929	139892	1307170	0	366498	1	0.218979	0.781021	0.176303	0.0966731	79.7912
0.55693	52020	1395041	0	366499	1	0.208056	0.791944	0.0694025	0.0359487	79.7912	0.55693	132638	1314423	0	366499	1	0.218035	0.781965	0.167928	0.0916603	79.7912	0.55693	139892	1307169	0	366499	1	0.21898	0.78102	0.176303	0.0966732	79.7912
0.556932	52020	1395039	0	366501	1	0.208057	0.791943	0.0694026	0.0359488	79.7911	0.556932	132638	1314421	0	366501	1	0.218036	0.781964	0.167928	0.0916604	79.7911	0.556932	139892	1307167	0	366501	1	0.218981	0.781019	0.176303	0.0966733	79.7911
0.556935	52020	1395038	0	366502	1	0.208058	0.791942	0.0694027	0.0359488	79.791	0.556935	132638	1314420	0	366502	1	0.218036	0.781964	0.167929	0.0916605	79.791	0.556935	139892	1307166	0	366502	1	0.218981	0.781019	0.176303	0.0966734	79.791
0.556936	52020	1395037	0	366503	1	0.208058	0.791942	0.0694027	0.0359488	79.791	0.556936	132638	1314419	0	366503	1	0.218037	0.781963	0.167929	0.0916605	79.791	0.556936	139892	1307165	0	366503	1	0.218982	0.781018	0.176303	0.0966735	79.791
0.556938	52020	1395036	0	366504	1	0.208059	0.791941	0.0694028	0.0359489	79.7909	0.556938	132638	1314418	0	366504	1	0.218037	0.781963	0.167929	0.0916606	79.7909	0.556938	139892	1307164	0	366504	1	0.218982	0.781018	0.176303	0.0966735	79.7909
0.556939	52020	1395032	0	366508	1	0.208061	0.791939	0.0694029	0.035949	79.7907	0.556939	132638	1314414	0	366508	1	0.21804	0.78196	0.167929	0.0916608	79.7907	0.556939	139892	1307160	0	366508	1	0.218985	0.781015	0.176304	0.0966738	79.7907
0.55694	52020	1395031	0	366509	1	0.208062	0.791938	0.069403	0.035949	79.7906	0.55694	132638	1314413	0	366509	1	0.21804	0.78196	0.167929	0.0916609	79.7906	0.55694	139892	1307159	0	366509	1	0.218985	0.781015	0.176304	0.0966739	79.7906
0.556942	52020	1395030	0	366510	1	0.208062	0.791938	0.069403	0.035949	79.7906	0.556942	132638	1314412	0	366510	1	0.218041	0.781959	0.167929	0.091661	79.7906	0.556942	139892	1307158	0	366510	1	0.218986	0.781014	0.176304	0.0966739	79.7906
0.556944	52020	1395029	0	366511	1	0.208063	0.791937	0.0694031	0.035949	79.7905	0.556944	132638	1314411	0	366511	1	0.218042	0.781958	0.167929	0.091661	79.7905	0.556944	139892	1307157	0	366511	1	0.218987	0.781013	0.176304	0.096674	79.7905
0.556945	52020	1395025	0	366515	1	0.208065	0.791935	0.0694033	0.0359491	79.7903	0.556945	132638	1314407	0	366515	1	0.218044	0.781956	0.16793	0.0916613	79.7903	0.556945	139892	1307153	0	366515	1	0.218989	0.781011	0.176304	0.0966743	79.7903
0.556946	52020	1395024	0	366516	1	0.208066	0.791934	0.0694033	0.0359491	79.7902	0.556946	132638	1314406	0	366516	1	0.218045	0.781955	0.16793	0.0916613	79.7902	0.556946	139892	1307152	0	366516	1	0.21899	0.78101	0.176305	0.0966743	79.7902
0.556948	52020	1395022	0	366518	1	0.208067	0.791933	0.0694034	0.0359492	79.7901	0.556948	132638	1314404	0	366518	1	0.218046	0.781954	0.16793	0.0916615	79.7901	0.556948	139892	1307150	0	366518	1	0.218991	0.781009	0.176305	0.0966745	79.7901
0.556949	52020	1395021	0	366519	1	0.208067	0.791933	0.0694034	0.0359492	79.7901	0.556949	132638	1314403	0	366519	1	0.218046	0.781954	0.16793	0.0916615	79.7901	0.556949	139892	1307149	0	366519	1	0.218991	0.781009	0.176305	0.0966745	79.7901
0.55695	52020	1395019	0	366521	1	0.208069	0.791931	0.0694035	0.0359493	79.79	0.55695	132638	1314401	0	366521	1	0.218048	0.781952	0.167931	0.0916617	79.79	0.55695	139892	1307147	0	366521	1	0.218993	0.781007	0.176305	0.0966747	79.79
0.556951	52020	1395018	0	366522	1	0.208069	0.791931	0.0694036	0.0359493	79.7899	0.556951	132638	1314400	0	366522	1	0.218048	0.781952	0.167931	0.0916617	79.7899	0.556951	139892	1307146	0	366522	1	0.218993	0.781007	0.176305	0.0966747	79.7899
0.556955	52020	1395017	0	366523	1	0.20807	0.79193	0.0694036	0.0359493	79.7899	0.556955	132638	1314399	0	366523	1	0.218049	0.781951	0.167931	0.0916618	79.7899	0.556955	139892	1307145	0	366523	1	0.218994	0.781006	0.176305	0.0966748	79.7899
0.556959	52020	1395016	0	366524	1	0.20807	0.79193	0.0694037	0.0359493	79.7898	0.556959	132638	1314398	0	366524	1	0.218049	0.781951	0.167931	0.0916619	79.7898	0.556959	139892	1307144	0	366524	1	0.218994	0.781006	0.176305	0.0966749	79.7898
0.55696	52020	1395014	0	366526	1	0.208071	0.791929	0.0694038	0.0359494	79.7897	0.55696	132638	1314396	0	366526	1	0.218051	0.781949	0.167931	0.091662	79.7897	0.55696	139892	1307142	0	366526	1	0.218996	0.781004	0.176306	0.096675	79.7897
0.556961	52020	1395013	0	366527	1	0.208072	0.791928	0.0694038	0.0359494	79.7896	0.556961	132638	1314395	0	366527	1	0.218051	0.781949	0.167931	0.091662	79.7896	0.556961	139892	1307141	0	366527	1	0.218996	0.781004	0.176306	0.0966751	79.7896
0.556963	52020	1395011	0	366529	1	0.208073	0.791927	0.0694039	0.0359495	79.7895	0.556963	132638	1314393	0	366529	1	0.218052	0.781948	0.167931	0.0916622	79.7895	0.556963	139892	1307139	0	366529	1	0.218997	0.781003	0.176306	0.0966752	79.7895
0.556964	52020	1395009	0	366531	1	0.208074	0.791926	0.069404	0.0359495	79.7894	0.556964	132638	1314391	0	366531	1	0.218054	0.781946	0.167932	0.0916623	79.7894	0.556964	139892	1307137	0	366531	1	0.218999	0.781001	0.176306	0.0966753	79.7894
0.556965	52020	1395008	0	366532	1	0.208075	0.791925	0.069404	0.0359495	79.7894	0.556965	132638	1314390	0	366532	1	0.218054	0.781946	0.167932	0.0916624	79.7894	0.556965	139892	1307136	0	366532	1	0.218999	0.781001	0.176306	0.0966754	79.7894
0.556966	52020	1395006	0	366534	1	0.208076	0.791924	0.0694041	0.0359496	79.7893	0.556966	132638	1314388	0	366534	1	0.218055	0.781945	0.167932	0.0916625	79.7893	0.556966	139892	1307134	0	366534	1	0.219	0.781	0.176307	0.0966755	79.7893
0.556967	52020	1395004	0	366536	1	0.208077	0.791923	0.0694042	0.0359496	79.7891	0.556967	132638	1314386	0	366536	1	0.218057	0.781943	0.167932	0.0916626	79.7891	0.556967	139892	1307132	0	366536	1	0.219002	0.780998	0.176307	0.0966757	79.7891
0.556968	52020	1395002	0	366538	1	0.208078	0.791922	0.0694043	0.0359497	79.789	0.556968	132638	1314384	0	366538	1	0.218058	0.781942	0.167932	0.0916627	79.789	0.556968	139892	1307130	0	366538	1	0.219003	0.780997	0.176307	0.0966758	79.789
0.556969	52020	1395001	0	366539	1	0.208079	0.791921	0.0694044	0.0359497	79.789	0.556969	132638	1314383	0	366539	1	0.218058	0.781942	0.167932	0.0916628	79.789	0.556969	139892	1307129	0	366539	1	0.219003	0.780997	0.176307	0.0966759	79.789
0.55697	52020	1394998	0	366542	1	0.20808	0.79192	0.0694045	0.0359498	79.7888	0.55697	132638	1314380	0	366542	1	0.21806	0.78194	0.167933	0.091663	79.7888	0.55697	139892	1307126	0	366542	1	0.219005	0.780995	0.176307	0.0966761	79.7888
0.556971	52020	1394997	0	366543	1	0.208081	0.791919	0.0694046	0.0359498	79.7888	0.556971	132638	1314379	0	366543	1	0.218061	0.781939	0.167933	0.0916631	79.7888	0.556971	139892	1307125	0	366543	1	0.219006	0.780994	0.176308	0.0966761	79.7888
0.556972	52020	1394996	0	366544	1	0.208082	0.791918	0.0694046	0.0359498	79.7887	0.556972	132638	1314378	0	366544	1	0.218061	0.781939	0.167933	0.0916631	79.7887	0.556972	139892	1307124	0	366544	1	0.219006	0.780994	0.176308	0.0966762	79.7887
0.556973	52020	1394994	0	366546	1	0.208083	0.791917	0.0694047	0.0359499	79.7886	0.556973	132638	1314376	0	366546	1	0.218062	0.781938	0.167933	0.0916632	79.7886	0.556973	139892	1307122	0	366546	1	0.219008	0.780992	0.176308	0.0966763	79.7886
0.556976	52020	1394991	0	366549	1	0.208084	0.791916	0.0694048	0.03595	79.7884	0.556976	132638	1314373	0	366549	1	0.218064	0.781936	0.167934	0.0916634	79.7884	0.556976	139892	1307119	0	366549	1	0.219009	0.780991	0.176308	0.0966765	79.7884
0.556978	52020	1394989	0	366551	1	0.208086	0.791914	0.0694049	0.03595	79.7883	0.556978	132638	1314371	0	366551	1	0.218065	0.781935	0.167934	0.0916636	79.7883	0.556978	139892	1307117	0	366551	1	0.219011	0.780989	0.176308	0.0966767	79.7883
0.556979	52020	1394988	0	366552	1	0.208086	0.791914	0.069405	0.03595	79.7883	0.556979	132638	1314370	0	366552	1	0.218066	0.781934	0.167934	0.0916636	79.7883	0.556979	139892	1307116	0	366552	1	0.219011	0.780989	0.176309	0.0966767	79.7883
0.556981	52020	1394987	0	366553	1	0.208087	0.791913	0.069405	0.0359501	79.7882	0.556981	132638	1314369	0	366553	1	0.218067	0.781933	0.167934	0.0916637	79.7882	0.556981	139892	1307115	0	366553	1	0.219012	0.780988	0.176309	0.0966768	79.7882
0.556982	52020	1394985	0	366555	1	0.208088	0.791912	0.0694051	0.0359501	79.7881	0.556982	132638	1314367	0	366555	1	0.218068	0.781932	0.167934	0.0916638	79.7881	0.556982	139892	1307113	0	366555	1	0.219013	0.780987	0.176309	0.0966769	79.7881
0.556983	52020	1394982	0	366558	1	0.20809	0.79191	0.0694053	0.0359502	79.7879	0.556983	132638	1314364	0	366558	1	0.21807	0.78193	0.167934	0.091664	79.7879	0.556983	139892	1307110	0	366558	1	0.219015	0.780985	0.176309	0.0966771	79.7879
0.556984	52020	1394981	0	366559	1	0.20809	0.79191	0.0694053	0.0359502	79.7879	0.556984	132638	1314363	0	366559	1	0.21807	0.78193	0.167935	0.0916641	79.7879	0.556984	139892	1307109	0	366559	1	0.219015	0.780985	0.176309	0.0966772	79.7879
0.556986	52020	1394980	0	366560	1	0.208091	0.791909	0.0694053	0.0359502	79.7878	0.556986	132638	1314362	0	366560	1	0.218071	0.781929	0.167935	0.0916641	79.7878	0.556986	139892	1307108	0	366560	1	0.219016	0.780984	0.176309	0.0966773	79.7878
0.556987	52020	1394979	0	366561	1	0.208091	0.791909	0.0694054	0.0359503	79.7878	0.556987	132638	1314361	0	366561	1	0.218071	0.781929	0.167935	0.0916642	79.7878	0.556987	139892	1307107	0	366561	1	0.219017	0.780983	0.17631	0.0966773	79.7878
0.556989	52020	1394978	0	366562	1	0.208092	0.791908	0.0694054	0.0359503	79.7877	0.556989	132638	1314360	0	366562	1	0.218072	0.781928	0.167935	0.0916643	79.7877	0.556989	139892	1307106	0	366562	1	0.219017	0.780983	0.17631	0.0966774	79.7877
0.55699	52020	1394977	0	366563	1	0.208092	0.791908	0.0694055	0.0359503	79.7877	0.55699	132638	1314359	0	366563	1	0.218073	0.781927	0.167935	0.0916643	79.7877	0.55699	139892	1307105	0	366563	1	0.219018	0.780982	0.17631	0.0966775	79.7877
0.556991	52020	1394976	0	366564	1	0.208093	0.791907	0.0694055	0.0359503	79.7876	0.556991	132638	1314358	0	366564	1	0.218073	0.781927	0.167935	0.0916644	79.7876	0.556991	139892	1307104	0	366564	1	0.219018	0.780982	0.17631	0.0966775	79.7876
0.556992	52020	1394975	0	366565	1	0.208093	0.791907	0.0694056	0.0359504	79.7875	0.556992	132638	1314357	0	366565	1	0.218074	0.781926	0.167935	0.0916644	79.7875	0.556992	139892	1307103	0	366565	1	0.219019	0.780981	0.17631	0.0966776	79.7875
0.556995	52020	1394974	0	366566	1	0.208094	0.791906	0.0694056	0.0359504	79.7875	0.556995	132638	1314356	0	366566	1	0.218074	0.781926	0.167935	0.0916645	79.7875	0.556995	139892	1307102	0	366566	1	0.21902	0.78098	0.17631	0.0966777	79.7875
0.556996	52020	1394973	0	366567	1	0.208095	0.791905	0.0694057	0.0359504	79.7874	0.556996	132638	1314355	0	366567	1	0.218075	0.781925	0.167935	0.0916646	79.7874	0.556996	139892	1307101	0	366567	1	0.21902	0.78098	0.17631	0.0966777	79.7874
0.556997	52020	1394971	0	366569	1	0.208096	0.791904	0.0694058	0.0359505	79.7873	0.556997	132638	1314353	0	366569	1	0.218076	0.781924	0.167936	0.0916647	79.7873	0.556997	139892	1307099	0	366569	1	0.219021	0.780979	0.17631	0.0966779	79.7873
0.556998	52020	1394970	0	366570	1	0.208096	0.791904	0.0694058	0.0359505	79.7873	0.556998	132638	1314352	0	366570	1	0.218077	0.781923	0.167936	0.0916648	79.7873	0.556998	139892	1307098	0	366570	1	0.219022	0.780978	0.176311	0.0966779	79.7873
0.556999	52020	1394967	0	366573	1	0.208098	0.791902	0.0694059	0.0359506	79.7871	0.556999	132638	1314349	0	366573	1	0.218079	0.781921	0.167936	0.091665	79.7871	0.556999	139892	1307095	0	366573	1	0.219024	0.780976	0.176311	0.0966781	79.7871
0.557012	52020	1394966	0	366574	1	0.208099	0.791901	0.069406	0.0359506	79.787	0.557012	132638	1314348	0	366574	1	0.218079	0.781921	0.167936	0.091665	79.787	0.557012	139892	1307094	0	366574	1	0.219024	0.780976	0.176311	0.0966782	79.787
0.557014	52020	1394963	0	366577	1	0.2081	0.7919	0.0694061	0.0359507	79.7869	0.557014	132638	1314345	0	366577	1	0.218081	0.781919	0.167936	0.0916652	79.7869	0.557014	139892	1307091	0	366577	1	0.219026	0.780974	0.176311	0.0966784	79.7869
0.557017	52020	1394961	0	366579	1	0.208101	0.791899	0.0694062	0.0359507	79.7868	0.557017	132638	1314343	0	366579	1	0.218082	0.781918	0.167937	0.0916653	79.7868	0.557017	139892	1307089	0	366579	1	0.219027	0.780973	0.176312	0.0966785	79.7868
0.557018	52020	1394960	0	366580	1	0.208102	0.791898	0.0694063	0.0359507	79.7867	0.557018	132638	1314342	0	366580	1	0.218083	0.781917	0.167937	0.0916654	79.7867	0.557018	139892	1307088	0	366580	1	0.219028	0.780972	0.176312	0.0966786	79.7867
0.557019	52020	1394959	0	366581	1	0.208103	0.791897	0.0694063	0.0359508	79.7867	0.557019	132638	1314341	0	366581	1	0.218083	0.781917	0.167937	0.0916655	79.7867	0.557019	139892	1307087	0	366581	1	0.219029	0.780971	0.176312	0.0966787	79.7867
0.557021	52020	1394957	0	366583	1	0.208104	0.791896	0.0694064	0.0359508	79.7866	0.557021	132638	1314339	0	366583	1	0.218084	0.781916	0.167937	0.0916656	79.7866	0.557021	139892	1307085	0	366583	1	0.21903	0.78097	0.176312	0.0966788	79.7866
0.557023	52020	1394956	0	366584	1	0.208104	0.791896	0.0694065	0.0359508	79.7865	0.557023	132638	1314338	0	366584	1	0.218085	0.781915	0.167937	0.0916657	79.7865	0.557023	139892	1307084	0	366584	1	0.21903	0.78097	0.176312	0.0966789	79.7865
0.557025	52020	1394955	0	366585	1	0.208105	0.791895	0.0694065	0.0359509	79.7864	0.557025	132638	1314337	0	366585	1	0.218086	0.781914	0.167937	0.0916657	79.7864	0.557025	139892	1307083	0	366585	1	0.219031	0.780969	0.176312	0.0966789	79.7864
0.557027	52020	1394953	0	366587	1	0.208106	0.791894	0.0694066	0.0359509	79.7863	0.557027	132638	1314335	0	366587	1	0.218087	0.781913	0.167938	0.0916658	79.7863	0.557027	139892	1307081	0	366587	1	0.219032	0.780968	0.176312	0.0966791	79.7863
0.557029	52020	1394951	0	366589	1	0.208107	0.791893	0.0694067	0.035951	79.7862	0.557029	132638	1314333	0	366589	1	0.218088	0.781912	0.167938	0.091666	79.7862	0.557029	139892	1307079	0	366589	1	0.219033	0.780967	0.176313	0.0966792	79.7862
0.55703	52020	1394949	0	366591	1	0.208108	0.791892	0.0694068	0.035951	79.7861	0.55703	132638	1314331	0	366591	1	0.218089	0.781911	0.167938	0.0916661	79.7861	0.55703	139892	1307077	0	366591	1	0.219034	0.780966	0.176313	0.0966793	79.7861
0.557033	52020	1394948	0	366592	1	0.208109	0.791891	0.0694068	0.035951	79.7861	0.557033	132638	1314330	0	366592	1	0.21809	0.78191	0.167938	0.0916662	79.7861	0.557033	139892	1307076	0	366592	1	0.219035	0.780965	0.176313	0.0966794	79.7861
0.557034	52020	1394947	0	366593	1	0.208109	0.791891	0.0694069	0.0359511	79.786	0.557034	132638	1314329	0	366593	1	0.21809	0.78191	0.167938	0.0916662	79.786	0.557034	139892	1307075	0	366593	1	0.219036	0.780964	0.176313	0.0966795	79.786
0.557035	52020	1394946	0	366594	1	0.20811	0.79189	0.0694069	0.0359511	79.7859	0.557035	132638	1314328	0	366594	1	0.218091	0.781909	0.167938	0.0916663	79.7859	0.557035	139892	1307074	0	366594	1	0.219036	0.780964	0.176313	0.0966795	79.7859
0.557039	52020	1394945	0	366595	1	0.208111	0.791889	0.069407	0.0359511	79.7859	0.557039	132638	1314327	0	366595	1	0.218092	0.781908	0.167938	0.0916663	79.7859	0.557039	139892	1307073	0	366595	1	0.219037	0.780963	0.176313	0.0966796	79.7859
0.55704	52020	1394944	0	366596	1	0.208111	0.791889	0.069407	0.0359511	79.7858	0.55704	132638	1314326	0	366596	1	0.218092	0.781908	0.167939	0.0916664	79.7858	0.55704	139892	1307072	0	366596	1	0.219037	0.780963	0.176313	0.0966797	79.7858
0.557041	52020	1394942	0	366598	1	0.208112	0.791888	0.0694071	0.0359512	79.7857	0.557041	132638	1314324	0	366598	1	0.218093	0.781907	0.167939	0.0916665	79.7857	0.557041	139892	1307070	0	366598	1	0.219039	0.780961	0.176314	0.0966798	79.7857
0.557043	52020	1394941	0	366599	1	0.208113	0.791887	0.0694072	0.0359512	79.7857	0.557043	132638	1314323	0	366599	1	0.218094	0.781906	0.167939	0.0916666	79.7857	0.557043	139892	1307069	0	366599	1	0.219039	0.780961	0.176314	0.0966799	79.7857
0.557046	52020	1394938	0	366602	1	0.208114	0.791886	0.0694073	0.0359513	79.7855	0.557046	132638	1314320	0	366602	1	0.218096	0.781904	0.167939	0.0916668	79.7855	0.557046	139892	1307066	0	366602	1	0.219041	0.780959	0.176314	0.0966801	79.7855
0.557047	52020	1394936	0	366604	1	0.208116	0.791884	0.0694074	0.0359513	79.7854	0.557047	132638	1314318	0	366604	1	0.218097	0.781903	0.167939	0.0916669	79.7854	0.557047	139892	1307064	0	366604	1	0.219042	0.780958	0.176314	0.0966802	79.7854
0.557048	52020	1394934	0	366606	1	0.208117	0.791883	0.0694075	0.0359514	79.7853	0.557048	132638	1314316	0	366606	1	0.218098	0.781902	0.16794	0.091667	79.7853	0.557048	139892	1307062	0	366606	1	0.219043	0.780957	0.176315	0.0966803	79.7853
0.557049	52020	1394933	0	366607	1	0.208117	0.791883	0.0694075	0.0359514	79.7852	0.557049	132638	1314315	0	366607	1	0.218099	0.781901	0.16794	0.0916671	79.7852	0.557049	139892	1307061	0	366607	1	0.219044	0.780956	0.176315	0.0966804	79.7852
0.55705	52020	1394931	0	366609	1	0.208118	0.791882	0.0694076	0.0359515	79.7851	0.55705	132638	1314313	0	366609	1	0.2181	0.7819	0.16794	0.0916672	79.7851	0.55705	139892	1307059	0	366609	1	0.219045	0.780955	0.176315	0.0966805	79.7851
0.557052	52020	1394929	0	366611	1	0.20812	0.79188	0.0694077	0.0359515	79.785	0.557052	132638	1314311	0	366611	1	0.218101	0.781899	0.16794	0.0916674	79.785	0.557052	139892	1307057	0	366611	1	0.219046	0.780954	0.176315	0.0966807	79.785
0.557053	52020	1394928	0	366612	1	0.20812	0.79188	0.0694078	0.0359515	79.785	0.557053	132638	1314310	0	366612	1	0.218102	0.781898	0.16794	0.0916674	79.785	0.557053	139892	1307056	0	366612	1	0.219047	0.780953	0.176315	0.0966807	79.785
0.557054	52020	1394926	0	366614	1	0.208121	0.791879	0.0694078	0.0359516	79.7848	0.557054	132638	1314308	0	366614	1	0.218103	0.781897	0.16794	0.0916676	79.7848	0.557054	139892	1307054	0	366614	1	0.219048	0.780952	0.176315	0.0966809	79.7848
0.557056	52020	1394924	0	366616	1	0.208122	0.791878	0.0694079	0.0359516	79.7847	0.557056	132638	1314306	0	366616	1	0.218104	0.781896	0.167941	0.0916677	79.7847	0.557056	139892	1307052	0	366616	1	0.219049	0.780951	0.176316	0.096681	79.7847
0.557057	52020	1394923	0	366617	1	0.208123	0.791877	0.069408	0.0359517	79.7847	0.557057	132638	1314305	0	366617	1	0.218105	0.781895	0.167941	0.0916677	79.7847	0.557057	139892	1307051	0	366617	1	0.21905	0.78095	0.176316	0.0966811	79.7847
0.557059	52020	1394922	0	366618	1	0.208124	0.791876	0.069408	0.0359517	79.7846	0.557059	132638	1314304	0	366618	1	0.218105	0.781895	0.167941	0.0916678	79.7846	0.557059	139892	1307050	0	366618	1	0.219051	0.780949	0.176316	0.0966811	79.7846
0.55706	52020	1394920	0	366620	1	0.208125	0.791875	0.0694081	0.0359517	79.7845	0.55706	132638	1314302	0	366620	1	0.218106	0.781894	0.167941	0.0916679	79.7845	0.55706	139892	1307048	0	366620	1	0.219052	0.780948	0.176316	0.0966813	79.7845
0.557063	52020	1394917	0	366623	1	0.208126	0.791874	0.0694083	0.0359518	79.7843	0.557063	132638	1314299	0	366623	1	0.218108	0.781892	0.167941	0.0916681	79.7843	0.557063	139892	1307045	0	366623	1	0.219054	0.780946	0.176316	0.0966815	79.7843
0.557064	52020	1394915	0	366625	1	0.208128	0.791872	0.0694084	0.0359519	79.7842	0.557064	132638	1314297	0	366625	1	0.218109	0.781891	0.167942	0.0916683	79.7842	0.557064	139892	1307043	0	366625	1	0.219055	0.780945	0.176317	0.0966816	79.7842
0.557065	52020	1394914	0	366626	1	0.208128	0.791872	0.0694084	0.0359519	79.7842	0.557065	132638	1314296	0	366626	1	0.21811	0.78189	0.167942	0.0916683	79.7842	0.557065	139892	1307042	0	366626	1	0.219055	0.780945	0.176317	0.0966817	79.7842
0.557066	52020	1394913	0	366627	1	0.208129	0.791871	0.0694084	0.0359519	79.7841	0.557066	132638	1314295	0	366627	1	0.218111	0.781889	0.167942	0.0916684	79.7841	0.557066	139892	1307041	0	366627	1	0.219056	0.780944	0.176317	0.0966817	79.7841
0.557067	52020	1394912	0	366628	1	0.208129	0.791871	0.0694085	0.0359519	79.7841	0.557067	132638	1314294	0	366628	1	0.218111	0.781889	0.167942	0.0916684	79.7841	0.557067	139892	1307040	0	366628	1	0.219057	0.780943	0.176317	0.0966818	79.7841
0.557068	52020	1394910	0	366630	1	0.20813	0.79187	0.0694086	0.035952	79.784	0.557068	132638	1314292	0	366630	1	0.218112	0.781888	0.167942	0.0916686	79.784	0.557068	139892	1307038	0	366630	1	0.219058	0.780942	0.176317	0.0966819	79.784
0.55707	52020	1394907	0	366633	1	0.208132	0.791868	0.0694087	0.0359521	79.7838	0.55707	132638	1314289	0	366633	1	0.218114	0.781886	0.167942	0.0916688	79.7838	0.55707	139892	1307035	0	366633	1	0.21906	0.78094	0.176318	0.0966821	79.7838
0.557071	52020	1394904	0	366636	1	0.208134	0.791866	0.0694089	0.0359521	79.7836	0.557071	132638	1314286	0	366636	1	0.218116	0.781884	0.167943	0.0916689	79.7836	0.557071	139892	1307032	0	366636	1	0.219061	0.780939	0.176318	0.0966823	79.7836
0.557072	52020	1394903	0	366637	1	0.208134	0.791866	0.0694089	0.0359522	79.7836	0.557072	132638	1314285	0	366637	1	0.218117	0.781883	0.167943	0.091669	79.7836	0.557072	139892	1307031	0	366637	1	0.219062	0.780938	0.176318	0.0966824	79.7836
0.557073	52020	1394902	0	366638	1	0.208135	0.791865	0.069409	0.0359522	79.7835	0.557073	132638	1314284	0	366638	1	0.218117	0.781883	0.167943	0.0916691	79.7835	0.557073	139892	1307030	0	366638	1	0.219063	0.780937	0.176318	0.0966825	79.7835
0.557074	52020	1394901	0	366639	1	0.208135	0.791865	0.069409	0.0359522	79.7835	0.557074	132638	1314283	0	366639	1	0.218118	0.781882	0.167943	0.0916691	79.7835	0.557074	139892	1307029	0	366639	1	0.219063	0.780937	0.176318	0.0966825	79.7835
0.557075	52020	1394900	0	366640	1	0.208136	0.791864	0.069409	0.0359522	79.7834	0.557075	132638	1314282	0	366640	1	0.218118	0.781882	0.167943	0.0916692	79.7834	0.557075	139892	1307028	0	366640	1	0.219064	0.780936	0.176318	0.0966826	79.7834
0.557076	52020	1394899	0	366641	1	0.208137	0.791863	0.0694091	0.0359523	79.7834	0.557076	132638	1314281	0	366641	1	0.218119	0.781881	0.167943	0.0916693	79.7834	0.557076	139892	1307027	0	366641	1	0.219064	0.780936	0.176318	0.0966827	79.7834
0.557077	52020	1394898	0	366642	1	0.208137	0.791863	0.0694091	0.0359523	79.7833	0.557077	132638	1314280	0	366642	1	0.21812	0.78188	0.167943	0.0916693	79.7833	0.557077	139892	1307026	0	366642	1	0.219065	0.780935	0.176319	0.0966827	79.7833
0.557079	52020	1394896	0	366644	1	0.208138	0.791862	0.0694092	0.0359523	79.7832	0.557079	132638	1314278	0	366644	1	0.218121	0.781879	0.167944	0.0916695	79.7832	0.557079	139892	1307024	0	366644	1	0.219066	0.780934	0.176319	0.0966829	79.7832
0.557081	52020	1394895	0	366645	1	0.208139	0.791861	0.0694093	0.0359524	79.7831	0.557081	132638	1314277	0	366645	1	0.218121	0.781879	0.167944	0.0916695	79.7831	0.557081	139892	1307023	0	366645	1	0.219067	0.780933	0.176319	0.0966829	79.7831
0.557082	52020	1394894	0	366646	1	0.208139	0.791861	0.0694093	0.0359524	79.7831	0.557082	132638	1314276	0	366646	1	0.218122	0.781878	0.167944	0.0916696	79.7831	0.557082	139892	1307022	0	366646	1	0.219067	0.780933	0.176319	0.096683	79.7831
0.557085	52020	1394891	0	366649	1	0.208141	0.791859	0.0694095	0.0359525	79.7829	0.557085	132638	1314273	0	366649	1	0.218124	0.781876	0.167944	0.0916698	79.7829	0.557085	139892	1307019	0	366649	1	0.219069	0.780931	0.176319	0.0966832	79.7829
0.557087	52020	1394889	0	366651	1	0.208142	0.791858	0.0694096	0.0359525	79.7828	0.557087	132638	1314271	0	366651	1	0.218125	0.781875	0.167944	0.0916699	79.7828	0.557087	139892	1307017	0	366651	1	0.21907	0.78093	0.17632	0.0966833	79.7828
0.55709	52020	1394888	0	366652	1	0.208143	0.791857	0.0694096	0.0359525	79.7827	0.55709	132638	1314270	0	366652	1	0.218126	0.781874	0.167944	0.09167	79.7827	0.55709	139892	1307016	0	366652	1	0.219071	0.780929	0.17632	0.0966834	79.7827
0.557091	52020	1394886	0	366654	1	0.208144	0.791856	0.0694097	0.0359526	79.7826	0.557091	132638	1314268	0	366654	1	0.218127	0.781873	0.167945	0.0916701	79.7826	0.557091	139892	1307014	0	366654	1	0.219072	0.780928	0.17632	0.0966835	79.7826
0.557092	52020	1394885	0	366655	1	0.208145	0.791855	0.0694097	0.0359526	79.7826	0.557092	132638	1314267	0	366655	1	0.218127	0.781873	0.167945	0.0916702	79.7826	0.557092	139892	1307013	0	366655	1	0.219073	0.780927	0.17632	0.0966836	79.7826
0.557094	52020	1394884	0	366656	1	0.208145	0.791855	0.0694098	0.0359526	79.7825	0.557094	132638	1314266	0	366656	1	0.218128	0.781872	0.167945	0.0916702	79.7825	0.557094	139892	1307012	0	366656	1	0.219073	0.780927	0.17632	0.0966837	79.7825
0.557095	52020	1394883	0	366657	1	0.208146	0.791854	0.0694098	0.0359527	79.7825	0.557095	132638	1314265	0	366657	1	0.218129	0.781871	0.167945	0.0916703	79.7825	0.557095	139892	1307011	0	366657	1	0.219074	0.780926	0.17632	0.0966837	79.7825
0.557099	52020	1394881	0	366659	1	0.208147	0.791853	0.0694099	0.0359527	79.7824	0.557099	132638	1314263	0	366659	1	0.21813	0.78187	0.167945	0.0916704	79.7824	0.557099	139892	1307009	0	366659	1	0.219075	0.780925	0.17632	0.0966839	79.7824
0.557101	52020	1394877	0	366663	1	0.208149	0.791851	0.0694101	0.0359528	79.7821	0.557101	132638	1314259	0	366663	1	0.218132	0.781868	0.167946	0.0916707	79.7821	0.557101	139892	1307005	0	366663	1	0.219077	0.780923	0.176321	0.0966841	79.7821
0.557103	52020	1394875	0	366665	1	0.20815	0.79185	0.0694102	0.0359529	79.782	0.557103	132638	1314257	0	366665	1	0.218133	0.781867	0.167946	0.0916708	79.782	0.557103	139892	1307003	0	366665	1	0.219079	0.780921	0.176321	0.0966843	79.782
0.557104	52020	1394874	0	366666	1	0.208151	0.791849	0.0694103	0.0359529	79.782	0.557104	132638	1314256	0	366666	1	0.218134	0.781866	0.167946	0.0916708	79.782	0.557104	139892	1307002	0	366666	1	0.219079	0.780921	0.176321	0.0966843	79.782
0.557105	52020	1394871	0	366669	1	0.208153	0.791847	0.0694104	0.035953	79.7818	0.557105	132638	1314253	0	366669	1	0.218136	0.781864	0.167946	0.091671	79.7818	0.557105	139892	1306999	0	366669	1	0.219081	0.780919	0.176322	0.0966845	79.7818
0.557106	52020	1394870	0	366670	1	0.208153	0.791847	0.0694104	0.035953	79.7818	0.557106	132638	1314252	0	366670	1	0.218136	0.781864	0.167946	0.0916711	79.7818	0.557106	139892	1306998	0	366670	1	0.219082	0.780918	0.176322	0.0966846	79.7818
0.557107	52020	1394869	0	366671	1	0.208154	0.791846	0.0694105	0.035953	79.7817	0.557107	132638	1314251	0	366671	1	0.218137	0.781863	0.167946	0.0916712	79.7817	0.557107	139892	1306997	0	366671	1	0.219082	0.780918	0.176322	0.0966847	79.7817
0.557108	52020	1394867	0	366673	1	0.208155	0.791845	0.0694106	0.035953	79.7816	0.557108	132638	1314249	0	366673	1	0.218138	0.781862	0.167947	0.0916713	79.7816	0.557108	139892	1306995	0	366673	1	0.219083	0.780917	0.176322	0.0966848	79.7816
0.557109	52020	1394864	0	366676	1	0.208156	0.791844	0.0694107	0.0359531	79.7814	0.557109	132638	1314246	0	366676	1	0.21814	0.78186	0.167947	0.0916715	79.7814	0.557109	139892	1306992	0	366676	1	0.219085	0.780915	0.176322	0.096685	79.7814
0.557111	52020	1394863	0	366677	1	0.208157	0.791843	0.0694108	0.0359531	79.7814	0.557111	132638	1314245	0	366677	1	0.21814	0.78186	0.167947	0.0916715	79.7814	0.557111	139892	1306991	0	366677	1	0.219086	0.780914	0.176322	0.0966851	79.7814
0.557112	52020	1394861	0	366679	1	0.208158	0.791842	0.0694109	0.0359532	79.7813	0.557112	132638	1314243	0	366679	1	0.218142	0.781858	0.167947	0.0916717	79.7813	0.557112	139892	1306989	0	366679	1	0.219087	0.780913	0.176323	0.0966852	79.7813
0.557113	52020	1394860	0	366680	1	0.208159	0.791841	0.0694109	0.0359532	79.7812	0.557113	132638	1314242	0	366680	1	0.218142	0.781858	0.167947	0.0916717	79.7812	0.557113	139892	1306988	0	366680	1	0.219088	0.780912	0.176323	0.0966853	79.7812
0.557114	52020	1394858	0	366682	1	0.20816	0.79184	0.069411	0.0359533	79.7811	0.557114	132638	1314240	0	366682	1	0.218143	0.781857	0.167948	0.0916719	79.7811	0.557114	139892	1306986	0	366682	1	0.219089	0.780911	0.176323	0.0966854	79.7811
0.557115	52020	1394857	0	366683	1	0.20816	0.79184	0.069411	0.0359533	79.781	0.557115	132638	1314239	0	366683	1	0.218144	0.781856	0.167948	0.0916719	79.781	0.557115	139892	1306985	0	366683	1	0.219089	0.780911	0.176323	0.0966855	79.781
0.557118	52020	1394856	0	366684	1	0.208161	0.791839	0.0694111	0.0359533	79.781	0.557118	132638	1314238	0	366684	1	0.218145	0.781855	0.167948	0.091672	79.781	0.557118	139892	1306984	0	366684	1	0.21909	0.78091	0.176323	0.0966855	79.781
0.557121	52020	1394855	0	366685	1	0.208162	0.791838	0.0694111	0.0359533	79.7809	0.557121	132638	1314237	0	366685	1	0.218145	0.781855	0.167948	0.0916721	79.7809	0.557121	139892	1306983	0	366685	1	0.219091	0.780909	0.176323	0.0966856	79.7809
0.557122	52020	1394853	0	366687	1	0.208163	0.791837	0.0694112	0.0359534	79.7808	0.557122	132638	1314235	0	366687	1	0.218146	0.781854	0.167948	0.0916722	79.7808	0.557122	139892	1306981	0	366687	1	0.219092	0.780908	0.176324	0.0966857	79.7808
0.557123	52020	1394852	0	366688	1	0.208163	0.791837	0.0694113	0.0359534	79.7808	0.557123	132638	1314234	0	366688	1	0.218147	0.781853	0.167948	0.0916722	79.7808	0.557123	139892	1306980	0	366688	1	0.219092	0.780908	0.176324	0.0966858	79.7808
0.557124	52020	1394851	0	366689	1	0.208164	0.791836	0.0694113	0.0359534	79.7807	0.557124	132638	1314233	0	366689	1	0.218148	0.781852	0.167948	0.0916723	79.7807	0.557124	139892	1306979	0	366689	1	0.219093	0.780907	0.176324	0.0966859	79.7807
0.557127	52020	1394850	0	366690	1	0.208164	0.791836	0.0694114	0.0359535	79.7807	0.557127	132638	1314232	0	366690	1	0.218148	0.781852	0.167949	0.0916724	79.7807	0.557127	139892	1306978	0	366690	1	0.219094	0.780906	0.176324	0.0966859	79.7807
0.557129	52020	1394849	0	366691	1	0.208165	0.791835	0.0694114	0.0359535	79.7806	0.557129	132638	1314231	0	366691	1	0.218149	0.781851	0.167949	0.0916724	79.7806	0.557129	139892	1306977	0	366691	1	0.219094	0.780906	0.176324	0.096686	79.7806
0.557131	52020	1394848	0	366692	1	0.208166	0.791834	0.0694115	0.0359535	79.7805	0.557131	132638	1314230	0	366692	1	0.218149	0.781851	0.167949	0.0916725	79.7805	0.557131	139892	1306976	0	366692	1	0.219095	0.780905	0.176324	0.0966861	79.7805
0.557133	52020	1394847	0	366693	1	0.208166	0.791834	0.0694115	0.0359535	79.7805	0.557133	132638	1314229	0	366693	1	0.21815	0.78185	0.167949	0.0916726	79.7805	0.557133	139892	1306975	0	366693	1	0.219095	0.780905	0.176324	0.0966862	79.7805
0.557134	52020	1394846	0	366694	1	0.208167	0.791833	0.0694115	0.0359536	79.7804	0.557134	132638	1314228	0	366694	1	0.218151	0.781849	0.167949	0.0916726	79.7804	0.557134	139892	1306974	0	366694	1	0.219096	0.780904	0.176324	0.0966862	79.7804
0.557136	52020	1394845	0	366695	1	0.208167	0.791833	0.0694116	0.0359536	79.7804	0.557136	132638	1314227	0	366695	1	0.218151	0.781849	0.167949	0.0916727	79.7804	0.557136	139892	1306973	0	366695	1	0.219097	0.780903	0.176324	0.0966863	79.7804
0.557137	52020	1394843	0	366697	1	0.208168	0.791832	0.0694117	0.0359536	79.7803	0.557137	132638	1314225	0	366697	1	0.218152	0.781848	0.167949	0.0916728	79.7803	0.557137	139892	1306971	0	366697	1	0.219098	0.780902	0.176325	0.0966864	79.7803
0.557139	52020	1394842	0	366698	1	0.208169	0.791831	0.0694117	0.0359537	79.7802	0.557139	132638	1314224	0	366698	1	0.218153	0.781847	0.167949	0.0916729	79.7802	0.557139	139892	1306970	0	366698	1	0.219098	0.780902	0.176325	0.0966865	79.7802
0.55714	52020	1394841	0	366699	1	0.20817	0.79183	0.0694118	0.0359537	79.7802	0.55714	132638	1314223	0	366699	1	0.218153	0.781847	0.167949	0.0916729	79.7802	0.55714	139892	1306969	0	366699	1	0.219099	0.780901	0.176325	0.0966866	79.7802
0.557141	52020	1394839	0	366701	1	0.208171	0.791829	0.0694119	0.0359537	79.78	0.557141	132638	1314221	0	366701	1	0.218155	0.781845	0.16795	0.0916731	79.78	0.557141	139892	1306967	0	366701	1	0.2191	0.7809	0.176325	0.0966867	79.78
0.557142	52020	1394836	0	366704	1	0.208172	0.791828	0.069412	0.0359538	79.7799	0.557142	132638	1314218	0	366704	1	0.218156	0.781844	0.16795	0.0916733	79.7799	0.557142	139892	1306964	0	366704	1	0.219102	0.780898	0.176325	0.0966869	79.7799
0.557145	52020	1394834	0	366706	1	0.208174	0.791826	0.0694121	0.0359539	79.7798	0.557145	132638	1314216	0	366706	1	0.218158	0.781842	0.16795	0.0916734	79.7798	0.557145	139892	1306962	0	366706	1	0.219103	0.780897	0.176326	0.096687	79.7798
0.557148	52020	1394832	0	366708	1	0.208175	0.791825	0.0694122	0.0359539	79.7797	0.557148	132638	1314214	0	366708	1	0.218159	0.781841	0.16795	0.0916735	79.7797	0.557148	139892	1306960	0	366708	1	0.219104	0.780896	0.176326	0.0966872	79.7797
0.557149	52020	1394829	0	366711	1	0.208176	0.791824	0.0694123	0.035954	79.7795	0.557149	132638	1314211	0	366711	1	0.218161	0.781839	0.167951	0.0916737	79.7795	0.557149	139892	1306957	0	366711	1	0.219106	0.780894	0.176326	0.0966874	79.7795
0.557151	52020	1394828	0	366712	1	0.208177	0.791823	0.0694124	0.035954	79.7794	0.557151	132638	1314210	0	366712	1	0.218161	0.781839	0.167951	0.0916738	79.7794	0.557151	139892	1306956	0	366712	1	0.219107	0.780893	0.176326	0.0966874	79.7794
0.557154	52020	1394827	0	366713	1	0.208178	0.791822	0.0694124	0.035954	79.7794	0.557154	132638	1314209	0	366713	1	0.218162	0.781838	0.167951	0.0916738	79.7794	0.557154	139892	1306955	0	366713	1	0.219107	0.780893	0.176326	0.0966875	79.7794
0.557157	52020	1394825	0	366715	1	0.208179	0.791821	0.0694125	0.0359541	79.7793	0.557157	132638	1314207	0	366715	1	0.218163	0.781837	0.167951	0.091674	79.7793	0.557157	139892	1306953	0	366715	1	0.219109	0.780891	0.176327	0.0966876	79.7793
0.557158	52020	1394824	0	366716	1	0.208179	0.791821	0.0694126	0.0359541	79.7792	0.557158	132638	1314206	0	366716	1	0.218164	0.781836	0.167951	0.091674	79.7792	0.557158	139892	1306952	0	366716	1	0.219109	0.780891	0.176327	0.0966877	79.7792
0.557161	52020	1394823	0	366717	1	0.20818	0.79182	0.0694126	0.0359541	79.7792	0.557161	132638	1314205	0	366717	1	0.218164	0.781836	0.167951	0.0916741	79.7792	0.557161	139892	1306951	0	366717	1	0.21911	0.78089	0.176327	0.0966878	79.7792
0.557163	52020	1394822	0	366718	1	0.20818	0.79182	0.0694127	0.0359542	79.7791	0.557163	132638	1314204	0	366718	1	0.218165	0.781835	0.167951	0.0916741	79.7791	0.557163	139892	1306950	0	366718	1	0.21911	0.78089	0.176327	0.0966878	79.7791
0.557164	52020	1394819	0	366721	1	0.208182	0.791818	0.0694128	0.0359542	79.7789	0.557164	132638	1314201	0	366721	1	0.218167	0.781833	0.167952	0.0916743	79.7789	0.557164	139892	1306947	0	366721	1	0.219112	0.780888	0.176327	0.096688	79.7789
0.557165	52020	1394815	0	366725	1	0.208184	0.791816	0.069413	0.0359543	79.7787	0.557165	132638	1314197	0	366725	1	0.218169	0.781831	0.167952	0.0916746	79.7787	0.557165	139892	1306943	0	366725	1	0.219115	0.780885	0.176328	0.0966883	79.7787
0.557166	52020	1394814	0	366726	1	0.208185	0.791815	0.069413	0.0359544	79.7787	0.557166	132638	1314196	0	366726	1	0.21817	0.78183	0.167952	0.0916746	79.7787	0.557166	139892	1306942	0	366726	1	0.219115	0.780885	0.176328	0.0966884	79.7787
0.557167	52020	1394813	0	366727	1	0.208185	0.791815	0.0694131	0.0359544	79.7786	0.557167	132638	1314195	0	366727	1	0.21817	0.78183	0.167952	0.0916747	79.7786	0.557167	139892	1306941	0	366727	1	0.219116	0.780884	0.176328	0.0966884	79.7786
0.557168	52020	1394812	0	366728	1	0.208186	0.791814	0.0694131	0.0359544	79.7786	0.557168	132638	1314194	0	366728	1	0.218171	0.781829	0.167953	0.0916748	79.7786	0.557168	139892	1306940	0	366728	1	0.219116	0.780884	0.176328	0.0966885	79.7786
0.557171	52020	1394811	0	366729	1	0.208187	0.791813	0.0694132	0.0359544	79.7785	0.557171	132638	1314193	0	366729	1	0.218171	0.781829	0.167953	0.0916748	79.7785	0.557171	139892	1306939	0	366729	1	0.219117	0.780883	0.176328	0.0966886	79.7785
0.557172	52020	1394809	0	366731	1	0.208188	0.791812	0.0694133	0.0359545	79.7784	0.557172	132638	1314191	0	366731	1	0.218173	0.781827	0.167953	0.091675	79.7784	0.557172	139892	1306937	0	366731	1	0.219118	0.780882	0.176328	0.0966887	79.7784
0.557173	52020	1394808	0	366732	1	0.208188	0.791812	0.0694133	0.0359545	79.7783	0.557173	132638	1314190	0	366732	1	0.218173	0.781827	0.167953	0.091675	79.7783	0.557173	139892	1306936	0	366732	1	0.219119	0.780881	0.176329	0.0966888	79.7783
0.557175	52020	1394805	0	366735	1	0.20819	0.79181	0.0694134	0.0359546	79.7782	0.557175	132638	1314187	0	366735	1	0.218175	0.781825	0.167953	0.0916752	79.7782	0.557175	139892	1306933	0	366735	1	0.219121	0.780879	0.176329	0.096689	79.7782
0.557176	52020	1394802	0	366738	1	0.208192	0.791808	0.0694136	0.0359547	79.778	0.557176	132638	1314184	0	366738	1	0.218177	0.781823	0.167954	0.0916754	79.778	0.557176	139892	1306930	0	366738	1	0.219122	0.780878	0.176329	0.0966892	79.778
0.557177	52020	1394799	0	366741	1	0.208193	0.791807	0.0694137	0.0359547	79.7778	0.557177	132638	1314181	0	366741	1	0.218178	0.781822	0.167954	0.0916756	79.7778	0.557177	139892	1306927	0	366741	1	0.219124	0.780876	0.17633	0.0966894	79.7778
0.557178	52020	1394798	0	366742	1	0.208194	0.791806	0.0694138	0.0359548	79.7778	0.557178	132638	1314180	0	366742	1	0.218179	0.781821	0.167954	0.0916757	79.7778	0.557178	139892	1306926	0	366742	1	0.219125	0.780875	0.17633	0.0966894	79.7778
0.557179	52020	1394797	0	366743	1	0.208195	0.791805	0.0694138	0.0359548	79.7777	0.557179	132638	1314179	0	366743	1	0.21818	0.78182	0.167954	0.0916757	79.7777	0.557179	139892	1306925	0	366743	1	0.219125	0.780875	0.17633	0.0966895	79.7777
0.557183	52020	1394796	0	366744	1	0.208195	0.791805	0.0694139	0.0359548	79.7777	0.557183	132638	1314178	0	366744	1	0.21818	0.78182	0.167954	0.0916758	79.7777	0.557183	139892	1306924	0	366744	1	0.219126	0.780874	0.17633	0.0966896	79.7777
0.557186	52020	1394795	0	366745	1	0.208196	0.791804	0.0694139	0.0359548	79.7776	0.557186	132638	1314177	0	366745	1	0.218181	0.781819	0.167954	0.0916759	79.7776	0.557186	139892	1306923	0	366745	1	0.219126	0.780874	0.17633	0.0966896	79.7776
0.557191	52020	1394791	0	366749	1	0.208198	0.791802	0.0694141	0.0359549	79.7774	0.557191	132638	1314173	0	366749	1	0.218183	0.781817	0.167955	0.0916761	79.7774	0.557191	139892	1306919	0	366749	1	0.219129	0.780871	0.17633	0.0966899	79.7774
0.557193	52020	1394790	0	366750	1	0.208199	0.791801	0.0694141	0.035955	79.7773	0.557193	132638	1314172	0	366750	1	0.218184	0.781816	0.167955	0.0916762	79.7773	0.557193	139892	1306918	0	366750	1	0.219129	0.780871	0.176331	0.09669	79.7773
0.557194	52020	1394788	0	366752	1	0.2082	0.7918	0.0694142	0.035955	79.7772	0.557194	132638	1314170	0	366752	1	0.218185	0.781815	0.167955	0.0916763	79.7772	0.557194	139892	1306916	0	366752	1	0.219131	0.780869	0.176331	0.0966901	79.7772
0.557195	52020	1394787	0	366753	1	0.2082	0.7918	0.0694143	0.035955	79.7772	0.557195	132638	1314169	0	366753	1	0.218186	0.781814	0.167955	0.0916764	79.7772	0.557195	139892	1306915	0	366753	1	0.219131	0.780869	0.176331	0.0966902	79.7772
0.557196	52020	1394786	0	366754	1	0.208201	0.791799	0.0694143	0.0359551	79.7771	0.557196	132638	1314168	0	366754	1	0.218186	0.781814	0.167955	0.0916764	79.7771	0.557196	139892	1306914	0	366754	1	0.219132	0.780868	0.176331	0.0966902	79.7771
0.557197	52020	1394784	0	366756	1	0.208202	0.791798	0.0694144	0.0359551	79.777	0.557197	132638	1314166	0	366756	1	0.218187	0.781813	0.167956	0.0916766	79.777	0.557197	139892	1306912	0	366756	1	0.219133	0.780867	0.176331	0.0966904	79.777
0.557199	52020	1394783	0	366757	1	0.208202	0.791798	0.0694145	0.0359551	79.777	0.557199	132638	1314165	0	366757	1	0.218188	0.781812	0.167956	0.0916766	79.777	0.557199	139892	1306911	0	366757	1	0.219134	0.780866	0.176331	0.0966904	79.777
0.5572	52020	1394781	0	366759	1	0.208204	0.791796	0.0694146	0.0359552	79.7768	0.5572	132638	1314163	0	366759	1	0.218189	0.781811	0.167956	0.0916767	79.7768	0.5572	139892	1306909	0	366759	1	0.219135	0.780865	0.176332	0.0966906	79.7768
0.557203	52020	1394779	0	366761	1	0.208205	0.791795	0.0694147	0.0359552	79.7767	0.557203	132638	1314161	0	366761	1	0.21819	0.78181	0.167956	0.0916769	79.7767	0.557203	139892	1306907	0	366761	1	0.219136	0.780864	0.176332	0.0966907	79.7767
0.557206	52020	1394777	0	366763	1	0.208206	0.791794	0.0694147	0.0359553	79.7766	0.557206	132638	1314159	0	366763	1	0.218192	0.781808	0.167956	0.091677	79.7766	0.557206	139892	1306905	0	366763	1	0.219137	0.780863	0.176332	0.0966908	79.7766
0.557207	52020	1394776	0	366764	1	0.208206	0.791794	0.0694148	0.0359553	79.7766	0.557207	132638	1314158	0	366764	1	0.218192	0.781808	0.167956	0.0916771	79.7766	0.557207	139892	1306904	0	366764	1	0.219138	0.780862	0.176332	0.0966909	79.7766
0.557208	52020	1394775	0	366765	1	0.208207	0.791793	0.0694148	0.0359553	79.7765	0.557208	132638	1314157	0	366765	1	0.218193	0.781807	0.167956	0.0916771	79.7765	0.557208	139892	1306903	0	366765	1	0.219138	0.780862	0.176332	0.096691	79.7765
0.557209	52020	1394772	0	366768	1	0.208209	0.791791	0.069415	0.0359554	79.7764	0.557209	132638	1314154	0	366768	1	0.218195	0.781805	0.167957	0.0916773	79.7764	0.557209	139892	1306900	0	366768	1	0.21914	0.78086	0.176333	0.0966912	79.7764
0.557211	52020	1394771	0	366769	1	0.208209	0.791791	0.069415	0.0359554	79.7763	0.557211	132638	1314153	0	366769	1	0.218195	0.781805	0.167957	0.0916774	79.7763	0.557211	139892	1306899	0	366769	1	0.219141	0.780859	0.176333	0.0966912	79.7763
0.557214	52020	1394770	0	366770	1	0.20821	0.79179	0.0694151	0.0359555	79.7762	0.557214	132638	1314152	0	366770	1	0.218196	0.781804	0.167957	0.0916774	79.7762	0.557214	139892	1306898	0	366770	1	0.219141	0.780859	0.176333	0.0966913	79.7762
0.557215	52020	1394769	0	366771	1	0.20821	0.79179	0.0694151	0.0359555	79.7762	0.557215	132638	1314151	0	366771	1	0.218196	0.781804	0.167957	0.0916775	79.7762	0.557215	139892	1306897	0	366771	1	0.219142	0.780858	0.176333	0.0966914	79.7762
0.557216	52020	1394766	0	366774	1	0.208212	0.791788	0.0694153	0.0359556	79.776	0.557216	132638	1314148	0	366774	1	0.218198	0.781802	0.167957	0.0916777	79.776	0.557216	139892	1306894	0	366774	1	0.219144	0.780856	0.176333	0.0966916	79.776
0.557218	52020	1394765	0	366775	1	0.208213	0.791787	0.0694153	0.0359556	79.776	0.557218	132638	1314147	0	366775	1	0.218199	0.781801	0.167958	0.0916778	79.776	0.557218	139892	1306893	0	366775	1	0.219144	0.780856	0.176333	0.0966916	79.776
0.557219	52020	1394764	0	366776	1	0.208213	0.791787	0.0694153	0.0359556	79.7759	0.557219	132638	1314146	0	366776	1	0.218199	0.781801	0.167958	0.0916778	79.7759	0.557219	139892	1306892	0	366776	1	0.219145	0.780855	0.176333	0.0966917	79.7759
0.55722	52020	1394762	0	366778	1	0.208214	0.791786	0.0694154	0.0359557	79.7758	0.55722	132638	1314144	0	366778	1	0.2182	0.7818	0.167958	0.0916779	79.7758	0.55722	139892	1306890	0	366778	1	0.219146	0.780854	0.176334	0.0966918	79.7758
0.557221	52020	1394761	0	366779	1	0.208215	0.791785	0.0694155	0.0359557	79.7757	0.557221	132638	1314143	0	366779	1	0.218201	0.781799	0.167958	0.091678	79.7757	0.557221	139892	1306889	0	366779	1	0.219147	0.780853	0.176334	0.0966919	79.7757
0.557222	52020	1394760	0	366780	1	0.208216	0.791784	0.0694155	0.0359557	79.7757	0.557222	132638	1314142	0	366780	1	0.218202	0.781798	0.167958	0.0916781	79.7757	0.557222	139892	1306888	0	366780	1	0.219147	0.780853	0.176334	0.096692	79.7757
0.557224	52020	1394756	0	366784	1	0.208218	0.791782	0.0694157	0.0359558	79.7755	0.557224	132638	1314138	0	366784	1	0.218204	0.781796	0.167958	0.0916783	79.7755	0.557224	139892	1306884	0	366784	1	0.21915	0.78085	0.176334	0.0966922	79.7755
0.557225	52020	1394754	0	366786	1	0.208219	0.791781	0.0694158	0.0359559	79.7754	0.557225	132638	1314136	0	366786	1	0.218205	0.781795	0.167959	0.0916785	79.7754	0.557225	139892	1306882	0	366786	1	0.219151	0.780849	0.176335	0.0966924	79.7754
0.557226	52020	1394752	0	366788	1	0.20822	0.79178	0.0694159	0.0359559	79.7752	0.557226	132638	1314134	0	366788	1	0.218206	0.781794	0.167959	0.0916786	79.7752	0.557226	139892	1306880	0	366788	1	0.219152	0.780848	0.176335	0.0966925	79.7752
0.557227	52020	1394749	0	366791	1	0.208222	0.791778	0.069416	0.035956	79.7751	0.557227	132638	1314131	0	366791	1	0.218208	0.781792	0.167959	0.0916788	79.7751	0.557227	139892	1306877	0	366791	1	0.219154	0.780846	0.176335	0.0966927	79.7751
0.55723	52020	1394747	0	366793	1	0.208223	0.791777	0.0694161	0.035956	79.775	0.55723	132638	1314129	0	366793	1	0.218209	0.781791	0.167959	0.0916789	79.775	0.55723	139892	1306875	0	366793	1	0.219155	0.780845	0.176335	0.0966928	79.775
0.557231	52020	1394746	0	366794	1	0.208223	0.791777	0.0694162	0.0359561	79.7749	0.557231	132638	1314128	0	366794	1	0.21821	0.78179	0.16796	0.091679	79.7749	0.557231	139892	1306874	0	366794	1	0.219156	0.780844	0.176335	0.0966929	79.7749
0.557232	52020	1394744	0	366796	1	0.208225	0.791775	0.0694163	0.0359561	79.7748	0.557232	132638	1314126	0	366796	1	0.218211	0.781789	0.16796	0.0916791	79.7748	0.557232	139892	1306872	0	366796	1	0.219157	0.780843	0.176336	0.096693	79.7748
0.557235	52020	1394743	0	366797	1	0.208225	0.791775	0.0694163	0.0359561	79.7748	0.557235	132638	1314125	0	366797	1	0.218212	0.781788	0.16796	0.0916791	79.7748	0.557235	139892	1306871	0	366797	1	0.219158	0.780842	0.176336	0.0966931	79.7748
0.557237	52020	1394742	0	366798	1	0.208226	0.791774	0.0694164	0.0359562	79.7747	0.557237	132638	1314124	0	366798	1	0.218212	0.781788	0.16796	0.0916792	79.7747	0.557237	139892	1306870	0	366798	1	0.219158	0.780842	0.176336	0.0966932	79.7747
0.557239	52020	1394741	0	366799	1	0.208226	0.791774	0.0694164	0.0359562	79.7746	0.557239	132638	1314123	0	366799	1	0.218213	0.781787	0.16796	0.0916793	79.7746	0.557239	139892	1306869	0	366799	1	0.219159	0.780841	0.176336	0.0966932	79.7746
0.55724	52020	1394738	0	366802	1	0.208228	0.791772	0.0694166	0.0359563	79.7745	0.55724	132638	1314120	0	366802	1	0.218215	0.781785	0.16796	0.0916795	79.7745	0.55724	139892	1306866	0	366802	1	0.219161	0.780839	0.176336	0.0966934	79.7745
0.557241	52020	1394737	0	366803	1	0.208229	0.791771	0.0694166	0.0359563	79.7744	0.557241	132638	1314119	0	366803	1	0.218215	0.781785	0.167961	0.0916795	79.7744	0.557241	139892	1306865	0	366803	1	0.219161	0.780839	0.176336	0.0966935	79.7744
0.557243	52020	1394734	0	366806	1	0.20823	0.79177	0.0694167	0.0359564	79.7743	0.557243	132638	1314116	0	366806	1	0.218217	0.781783	0.167961	0.0916797	79.7743	0.557243	139892	1306862	0	366806	1	0.219163	0.780837	0.176337	0.0966937	79.7743
0.557244	52020	1394733	0	366807	1	0.208231	0.791769	0.0694168	0.0359564	79.7742	0.557244	132638	1314115	0	366807	1	0.218218	0.781782	0.167961	0.0916798	79.7742	0.557244	139892	1306861	0	366807	1	0.219164	0.780836	0.176337	0.0966938	79.7742
0.557245	52020	1394732	0	366808	1	0.208231	0.791769	0.0694168	0.0359564	79.7741	0.557245	132638	1314114	0	366808	1	0.218218	0.781782	0.167961	0.0916798	79.7741	0.557245	139892	1306860	0	366808	1	0.219164	0.780836	0.176337	0.0966938	79.7741
0.557246	52020	1394731	0	366809	1	0.208232	0.791768	0.0694169	0.0359564	79.7741	0.557246	132638	1314113	0	366809	1	0.218219	0.781781	0.167961	0.0916799	79.7741	0.557246	139892	1306859	0	366809	1	0.219165	0.780835	0.176337	0.0966939	79.7741
0.55725	52020	1394730	0	366810	1	0.208233	0.791767	0.0694169	0.0359565	79.774	0.55725	132638	1314112	0	366810	1	0.21822	0.78178	0.167961	0.09168	79.774	0.55725	139892	1306858	0	366810	1	0.219165	0.780835	0.176337	0.096694	79.774
0.557251	52020	1394729	0	366811	1	0.208233	0.791767	0.069417	0.0359565	79.774	0.557251	132638	1314111	0	366811	1	0.21822	0.78178	0.167961	0.09168	79.774	0.557251	139892	1306857	0	366811	1	0.219166	0.780834	0.176337	0.096694	79.774
0.557253	52020	1394727	0	366813	1	0.208234	0.791766	0.0694171	0.0359565	79.7739	0.557253	132638	1314109	0	366813	1	0.218221	0.781779	0.167962	0.0916802	79.7739	0.557253	139892	1306855	0	366813	1	0.219167	0.780833	0.176338	0.0966942	79.7739
0.557254	52020	1394726	0	366814	1	0.208235	0.791765	0.0694171	0.0359566	79.7738	0.557254	132638	1314108	0	366814	1	0.218222	0.781778	0.167962	0.0916802	79.7738	0.557254	139892	1306854	0	366814	1	0.219168	0.780832	0.176338	0.0966942	79.7738
0.557255	52020	1394724	0	366816	1	0.208236	0.791764	0.0694172	0.0359566	79.7737	0.557255	132638	1314106	0	366816	1	0.218223	0.781777	0.167962	0.0916804	79.7737	0.557255	139892	1306852	0	366816	1	0.219169	0.780831	0.176338	0.0966944	79.7737
0.557256	52020	1394722	0	366818	1	0.208237	0.791763	0.0694173	0.0359567	79.7736	0.557256	132638	1314104	0	366818	1	0.218224	0.781776	0.167962	0.0916805	79.7736	0.557256	139892	1306850	0	366818	1	0.21917	0.78083	0.176338	0.0966945	79.7736
0.557257	52020	1394719	0	366821	1	0.208239	0.791761	0.0694174	0.0359567	79.7734	0.557257	132638	1314101	0	366821	1	0.218226	0.781774	0.167962	0.0916807	79.7734	0.557257	139892	1306847	0	366821	1	0.219172	0.780828	0.176338	0.0966947	79.7734
0.557258	52020	1394718	0	366822	1	0.208239	0.791761	0.0694175	0.0359568	79.7734	0.557258	132638	1314100	0	366822	1	0.218227	0.781773	0.167963	0.0916807	79.7734	0.557258	139892	1306846	0	366822	1	0.219173	0.780827	0.176339	0.0966948	79.7734
0.557259	52020	1394717	0	366823	1	0.20824	0.79176	0.0694175	0.0359568	79.7733	0.557259	132638	1314099	0	366823	1	0.218227	0.781773	0.167963	0.0916808	79.7733	0.557259	139892	1306845	0	366823	1	0.219173	0.780827	0.176339	0.0966948	79.7733
0.557262	52020	1394715	0	366825	1	0.208241	0.791759	0.0694176	0.0359568	79.7732	0.557262	132638	1314097	0	366825	1	0.218228	0.781772	0.167963	0.0916809	79.7732	0.557262	139892	1306843	0	366825	1	0.219174	0.780826	0.176339	0.096695	79.7732
0.557265	52020	1394714	0	366826	1	0.208242	0.791758	0.0694177	0.0359569	79.7732	0.557265	132638	1314096	0	366826	1	0.218229	0.781771	0.167963	0.091681	79.7732	0.557265	139892	1306842	0	366826	1	0.219175	0.780825	0.176339	0.096695	79.7732
0.557266	52020	1394713	0	366827	1	0.208242	0.791758	0.0694177	0.0359569	79.7731	0.557266	132638	1314095	0	366827	1	0.21823	0.78177	0.167963	0.091681	79.7731	0.557266	139892	1306841	0	366827	1	0.219175	0.780825	0.176339	0.0966951	79.7731
0.557267	52020	1394712	0	366828	1	0.208243	0.791757	0.0694178	0.0359569	79.773	0.557267	132638	1314094	0	366828	1	0.21823	0.78177	0.167963	0.0916811	79.773	0.557267	139892	1306840	0	366828	1	0.219176	0.780824	0.176339	0.0966952	79.773
0.557269	52020	1394711	0	366829	1	0.208243	0.791757	0.0694178	0.0359569	79.773	0.557269	132638	1314093	0	366829	1	0.218231	0.781769	0.167963	0.0916812	79.773	0.557269	139892	1306839	0	366829	1	0.219177	0.780823	0.176339	0.0966952	79.773
0.557273	52020	1394709	0	366831	1	0.208244	0.791756	0.0694179	0.035957	79.7729	0.557273	132638	1314091	0	366831	1	0.218232	0.781768	0.167963	0.0916813	79.7729	0.557273	139892	1306837	0	366831	1	0.219178	0.780822	0.17634	0.0966954	79.7729
0.557274	52020	1394708	0	366832	1	0.208245	0.791755	0.0694179	0.035957	79.7728	0.557274	132638	1314090	0	366832	1	0.218233	0.781767	0.167964	0.0916814	79.7728	0.557274	139892	1306836	0	366832	1	0.219178	0.780822	0.17634	0.0966954	79.7728
0.557275	52020	1394707	0	366833	1	0.208246	0.791754	0.069418	0.035957	79.7728	0.557275	132638	1314089	0	366833	1	0.218233	0.781767	0.167964	0.0916814	79.7728	0.557275	139892	1306835	0	366833	1	0.219179	0.780821	0.17634	0.0966955	79.7728
0.557277	52020	1394705	0	366835	1	0.208247	0.791753	0.0694181	0.0359571	79.7727	0.557277	132638	1314087	0	366835	1	0.218234	0.781766	0.167964	0.0916816	79.7727	0.557277	139892	1306833	0	366835	1	0.21918	0.78082	0.17634	0.0966956	79.7727
0.557279	52020	1394703	0	366837	1	0.208248	0.791752	0.0694182	0.0359571	79.7725	0.557279	132638	1314085	0	366837	1	0.218236	0.781764	0.167964	0.0916817	79.7725	0.557279	139892	1306831	0	366837	1	0.219181	0.780819	0.17634	0.0966958	79.7725
0.55728	52020	1394701	0	366839	1	0.208249	0.791751	0.0694183	0.0359572	79.7724	0.55728	132638	1314083	0	366839	1	0.218237	0.781763	0.167964	0.0916818	79.7724	0.55728	139892	1306829	0	366839	1	0.219183	0.780817	0.17634	0.0966959	79.7724
0.557281	52020	1394700	0	366840	1	0.20825	0.79175	0.0694183	0.0359572	79.7724	0.557281	132638	1314082	0	366840	1	0.218237	0.781763	0.167964	0.0916819	79.7724	0.557281	139892	1306828	0	366840	1	0.219183	0.780817	0.176341	0.096696	79.7724
0.557282	52020	1394699	0	366841	1	0.20825	0.79175	0.0694184	0.0359572	79.7723	0.557282	132638	1314081	0	366841	1	0.218238	0.781762	0.167965	0.0916819	79.7723	0.557282	139892	1306827	0	366841	1	0.219184	0.780816	0.176341	0.096696	79.7723
0.557283	52020	1394698	0	366842	1	0.208251	0.791749	0.0694184	0.0359572	79.7723	0.557283	132638	1314080	0	366842	1	0.218239	0.781761	0.167965	0.091682	79.7723	0.557283	139892	1306826	0	366842	1	0.219184	0.780816	0.176341	0.0966961	79.7723
0.557284	52020	1394697	0	366843	1	0.208251	0.791749	0.0694185	0.0359573	79.7722	0.557284	132638	1314079	0	366843	1	0.218239	0.781761	0.167965	0.0916821	79.7722	0.557284	139892	1306825	0	366843	1	0.219185	0.780815	0.176341	0.0966962	79.7722
0.557287	52020	1394696	0	366844	1	0.208252	0.791748	0.0694185	0.0359573	79.7722	0.557287	132638	1314078	0	366844	1	0.21824	0.78176	0.167965	0.0916821	79.7722	0.557287	139892	1306824	0	366844	1	0.219186	0.780814	0.176341	0.0966962	79.7722
0.557288	52020	1394695	0	366845	1	0.208252	0.791748	0.0694185	0.0359573	79.7721	0.557288	132638	1314077	0	366845	1	0.21824	0.78176	0.167965	0.0916822	79.7721	0.557288	139892	1306823	0	366845	1	0.219186	0.780814	0.176341	0.0966963	79.7721
0.557289	52020	1394694	0	366846	1	0.208253	0.791747	0.0694186	0.0359573	79.7721	0.557289	132638	1314076	0	366846	1	0.218241	0.781759	0.167965	0.0916823	79.7721	0.557289	139892	1306822	0	366846	1	0.219187	0.780813	0.176341	0.0966964	79.7721
0.55729	52020	1394692	0	366848	1	0.208254	0.791746	0.0694187	0.0359574	79.7719	0.55729	132638	1314074	0	366848	1	0.218242	0.781758	0.167965	0.0916824	79.7719	0.55729	139892	1306820	0	366848	1	0.219188	0.780812	0.176341	0.0966965	79.7719
0.557291	52020	1394691	0	366849	1	0.208255	0.791745	0.0694187	0.0359574	79.7719	0.557291	132638	1314073	0	366849	1	0.218243	0.781757	0.167965	0.0916824	79.7719	0.557291	139892	1306819	0	366849	1	0.219189	0.780811	0.176342	0.0966966	79.7719
0.557292	52020	1394690	0	366850	1	0.208255	0.791745	0.0694188	0.0359574	79.7718	0.557292	132638	1314072	0	366850	1	0.218243	0.781757	0.167966	0.0916825	79.7718	0.557292	139892	1306818	0	366850	1	0.219189	0.780811	0.176342	0.0966966	79.7718
0.557295	52020	1394689	0	366851	1	0.208256	0.791744	0.0694188	0.0359575	79.7718	0.557295	132638	1314071	0	366851	1	0.218244	0.781756	0.167966	0.0916826	79.7718	0.557295	139892	1306817	0	366851	1	0.21919	0.78081	0.176342	0.0966967	79.7718
0.557296	52020	1394688	0	366852	1	0.208256	0.791744	0.0694189	0.0359575	79.7717	0.557296	132638	1314070	0	366852	1	0.218245	0.781755	0.167966	0.0916826	79.7717	0.557296	139892	1306816	0	366852	1	0.21919	0.78081	0.176342	0.0966968	79.7717
0.557299	52020	1394687	0	366853	1	0.208257	0.791743	0.0694189	0.0359575	79.7717	0.557299	132638	1314069	0	366853	1	0.218245	0.781755	0.167966	0.0916827	79.7717	0.557299	139892	1306815	0	366853	1	0.219191	0.780809	0.176342	0.0966968	79.7717
0.5573	52020	1394686	0	366854	1	0.208258	0.791742	0.069419	0.0359575	79.7716	0.5573	132638	1314068	0	366854	1	0.218246	0.781754	0.167966	0.0916828	79.7716	0.5573	139892	1306814	0	366854	1	0.219192	0.780808	0.176342	0.0966969	79.7716
0.557302	52020	1394684	0	366856	1	0.208259	0.791741	0.0694191	0.0359576	79.7715	0.557302	132638	1314066	0	366856	1	0.218247	0.781753	0.167966	0.0916829	79.7715	0.557302	139892	1306812	0	366856	1	0.219193	0.780807	0.176342	0.096697	79.7715
0.557306	52020	1394683	0	366857	1	0.208259	0.791741	0.0694191	0.0359576	79.7714	0.557306	132638	1314065	0	366857	1	0.218247	0.781753	0.167966	0.091683	79.7714	0.557306	139892	1306811	0	366857	1	0.219193	0.780807	0.176342	0.0966971	79.7714
0.557309	52020	1394682	0	366858	1	0.20826	0.79174	0.0694191	0.0359576	79.7714	0.557309	132638	1314064	0	366858	1	0.218248	0.781752	0.167966	0.091683	79.7714	0.557309	139892	1306810	0	366858	1	0.219194	0.780806	0.176343	0.0966972	79.7714
0.55731	52020	1394680	0	366860	1	0.208261	0.791739	0.0694192	0.0359577	79.7713	0.55731	132638	1314062	0	366860	1	0.218249	0.781751	0.167967	0.0916831	79.7713	0.55731	139892	1306808	0	366860	1	0.219195	0.780805	0.176343	0.0966973	79.7713
0.557312	52020	1394678	0	366862	1	0.208262	0.791738	0.0694193	0.0359577	79.7712	0.557312	132638	1314060	0	366862	1	0.21825	0.78175	0.167967	0.0916833	79.7712	0.557312	139892	1306806	0	366862	1	0.219196	0.780804	0.176343	0.0966974	79.7712
0.557314	52020	1394676	0	366864	1	0.208263	0.791737	0.0694194	0.0359578	79.7711	0.557314	132638	1314058	0	366864	1	0.218252	0.781748	0.167967	0.0916834	79.7711	0.557314	139892	1306804	0	366864	1	0.219198	0.780802	0.176343	0.0966976	79.7711
0.557315	52020	1394675	0	366865	1	0.208264	0.791736	0.0694195	0.0359578	79.771	0.557315	132638	1314057	0	366865	1	0.218252	0.781748	0.167967	0.0916835	79.771	0.557315	139892	1306803	0	366865	1	0.219198	0.780802	0.176343	0.0966976	79.771
0.557321	52020	1394674	0	366866	1	0.208264	0.791736	0.0694195	0.0359578	79.7709	0.557321	132638	1314056	0	366866	1	0.218253	0.781747	0.167967	0.0916835	79.7709	0.557321	139892	1306802	0	366866	1	0.219199	0.780801	0.176343	0.0966977	79.7709
0.557322	52020	1394673	0	366867	1	0.208265	0.791735	0.0694196	0.0359579	79.7709	0.557322	132638	1314055	0	366867	1	0.218253	0.781747	0.167967	0.0916836	79.7709	0.557322	139892	1306801	0	366867	1	0.219199	0.780801	0.176344	0.0966978	79.7709
0.557323	52020	1394671	0	366869	1	0.208266	0.791734	0.0694197	0.0359579	79.7708	0.557323	132638	1314053	0	366869	1	0.218255	0.781745	0.167968	0.0916837	79.7708	0.557323	139892	1306799	0	366869	1	0.219201	0.780799	0.176344	0.0966979	79.7708
0.557326	52020	1394670	0	366870	1	0.208267	0.791733	0.0694197	0.0359579	79.7707	0.557326	132638	1314052	0	366870	1	0.218255	0.781745	0.167968	0.0916838	79.7707	0.557326	139892	1306798	0	366870	1	0.219201	0.780799	0.176344	0.096698	79.7707
0.557327	52020	1394669	0	366871	1	0.208267	0.791733	0.0694197	0.035958	79.7707	0.557327	132638	1314051	0	366871	1	0.218256	0.781744	0.167968	0.0916838	79.7707	0.557327	139892	1306797	0	366871	1	0.219202	0.780798	0.176344	0.096698	79.7707
0.557328	52020	1394666	0	366874	1	0.208269	0.791731	0.0694199	0.035958	79.7705	0.557328	132638	1314048	0	366874	1	0.218258	0.781742	0.167968	0.091684	79.7705	0.557328	139892	1306794	0	366874	1	0.219204	0.780796	0.176344	0.0966982	79.7705
0.557329	52020	1394662	0	366878	1	0.208271	0.791729	0.0694201	0.0359581	79.7703	0.557329	132638	1314044	0	366878	1	0.21826	0.78174	0.167968	0.0916843	79.7703	0.557329	139892	1306790	0	366878	1	0.219206	0.780794	0.176345	0.0966985	79.7703
0.557331	52020	1394661	0	366879	1	0.208272	0.791728	0.0694201	0.0359582	79.7702	0.557331	132638	1314043	0	366879	1	0.218261	0.781739	0.167969	0.0916843	79.7702	0.557331	139892	1306789	0	366879	1	0.219207	0.780793	0.176345	0.0966986	79.7702
0.557332	52020	1394660	0	366880	1	0.208272	0.791728	0.0694202	0.0359582	79.7702	0.557332	132638	1314042	0	366880	1	0.218261	0.781739	0.167969	0.0916844	79.7702	0.557332	139892	1306788	0	366880	1	0.219207	0.780793	0.176345	0.0966986	79.7702
0.557333	52020	1394659	0	366881	1	0.208273	0.791727	0.0694202	0.0359582	79.7701	0.557333	132638	1314041	0	366881	1	0.218262	0.781738	0.167969	0.0916845	79.7701	0.557333	139892	1306787	0	366881	1	0.219208	0.780792	0.176345	0.0966987	79.7701
0.557334	52020	1394657	0	366883	1	0.208274	0.791726	0.0694203	0.0359583	79.77	0.557334	132638	1314039	0	366883	1	0.218263	0.781737	0.167969	0.0916846	79.77	0.557334	139892	1306785	0	366883	1	0.219209	0.780791	0.176345	0.0966988	79.77
0.557335	52020	1394655	0	366885	1	0.208275	0.791725	0.0694204	0.0359583	79.7699	0.557335	132638	1314037	0	366885	1	0.218264	0.781736	0.167969	0.0916847	79.7699	0.557335	139892	1306783	0	366885	1	0.21921	0.78079	0.176346	0.096699	79.7699
0.557336	52020	1394652	0	366888	1	0.208277	0.791723	0.0694205	0.0359584	79.7697	0.557336	132638	1314034	0	366888	1	0.218266	0.781734	0.16797	0.0916849	79.7697	0.557336	139892	1306780	0	366888	1	0.219212	0.780788	0.176346	0.0966992	79.7697
0.557337	52020	1394649	0	366891	1	0.208279	0.791721	0.0694207	0.0359585	79.7696	0.557337	132638	1314031	0	366891	1	0.218268	0.781732	0.16797	0.0916851	79.7696	0.557337	139892	1306777	0	366891	1	0.219214	0.780786	0.176346	0.0966994	79.7696
0.55734	52020	1394647	0	366893	1	0.20828	0.79172	0.0694208	0.0359585	79.7695	0.55734	132638	1314029	0	366893	1	0.218269	0.781731	0.16797	0.0916852	79.7695	0.55734	139892	1306775	0	366893	1	0.219215	0.780785	0.176346	0.0966995	79.7695
0.557342	52020	1394645	0	366895	1	0.208281	0.791719	0.0694209	0.0359586	79.7693	0.557342	132638	1314027	0	366895	1	0.21827	0.78173	0.16797	0.0916854	79.7693	0.557342	139892	1306773	0	366895	1	0.219216	0.780784	0.176347	0.0966997	79.7693
0.557343	52020	1394644	0	366896	1	0.208281	0.791719	0.0694209	0.0359586	79.7693	0.557343	132638	1314026	0	366896	1	0.218271	0.781729	0.16797	0.0916854	79.7693	0.557343	139892	1306772	0	366896	1	0.219217	0.780783	0.176347	0.0966997	79.7693
0.557345	52020	1394643	0	366897	1	0.208282	0.791718	0.069421	0.0359586	79.7692	0.557345	132638	1314025	0	366897	1	0.218271	0.781729	0.167971	0.0916855	79.7692	0.557345	139892	1306771	0	366897	1	0.219217	0.780783	0.176347	0.0966998	79.7692
0.557346	52020	1394641	0	366899	1	0.208283	0.791717	0.069421	0.0359587	79.7691	0.557346	132638	1314023	0	366899	1	0.218272	0.781728	0.167971	0.0916856	79.7691	0.557346	139892	1306769	0	366899	1	0.219219	0.780781	0.176347	0.0966999	79.7691
0.557347	52020	1394638	0	366902	1	0.208285	0.791715	0.0694212	0.0359587	79.769	0.557347	132638	1314020	0	366902	1	0.218274	0.781726	0.167971	0.0916858	79.769	0.557347	139892	1306766	0	366902	1	0.21922	0.78078	0.176347	0.0967001	79.769
0.557349	52020	1394637	0	366903	1	0.208285	0.791715	0.0694212	0.0359588	79.7689	0.557349	132638	1314019	0	366903	1	0.218275	0.781725	0.167971	0.0916859	79.7689	0.557349	139892	1306765	0	366903	1	0.219221	0.780779	0.176348	0.0967002	79.7689
0.557352	52020	1394636	0	366904	1	0.208286	0.791714	0.0694213	0.0359588	79.7689	0.557352	132638	1314018	0	366904	1	0.218275	0.781725	0.167971	0.0916859	79.7689	0.557352	139892	1306764	0	366904	1	0.219221	0.780779	0.176348	0.0967003	79.7689
0.557354	52020	1394635	0	366905	1	0.208286	0.791714	0.0694213	0.0359588	79.7688	0.557354	132638	1314017	0	366905	1	0.218276	0.781724	0.167971	0.091686	79.7688	0.557354	139892	1306763	0	366905	1	0.219222	0.780778	0.176348	0.0967003	79.7688
0.557356	52020	1394634	0	366906	1	0.208287	0.791713	0.0694214	0.0359588	79.7687	0.557356	132638	1314016	0	366906	1	0.218277	0.781723	0.167971	0.0916861	79.7687	0.557356	139892	1306762	0	366906	1	0.219223	0.780777	0.176348	0.0967004	79.7687
0.557357	52020	1394633	0	366907	1	0.208288	0.791712	0.0694214	0.0359589	79.7687	0.557357	132638	1314015	0	366907	1	0.218277	0.781723	0.167972	0.0916861	79.7687	0.557357	139892	1306761	0	366907	1	0.219223	0.780777	0.176348	0.0967005	79.7687
0.557358	52020	1394632	0	366908	1	0.208288	0.791712	0.0694215	0.0359589	79.7686	0.557358	132638	1314014	0	366908	1	0.218278	0.781722	0.167972	0.0916862	79.7686	0.557358	139892	1306760	0	366908	1	0.219224	0.780776	0.176348	0.0967005	79.7686
0.55736	52020	1394631	0	366909	1	0.208289	0.791711	0.0694215	0.0359589	79.7686	0.55736	132638	1314013	0	366909	1	0.218278	0.781722	0.167972	0.0916862	79.7686	0.55736	139892	1306759	0	366909	1	0.219224	0.780776	0.176348	0.0967006	79.7686
0.557361	52020	1394630	0	366910	1	0.208289	0.791711	0.0694216	0.0359589	79.7685	0.557361	132638	1314012	0	366910	1	0.218279	0.781721	0.167972	0.0916863	79.7685	0.557361	139892	1306758	0	366910	1	0.219225	0.780775	0.176348	0.0967007	79.7685
0.557363	52020	1394629	0	366911	1	0.20829	0.79171	0.0694216	0.035959	79.7685	0.557363	132638	1314011	0	366911	1	0.21828	0.78172	0.167972	0.0916864	79.7685	0.557363	139892	1306757	0	366911	1	0.219226	0.780774	0.176348	0.0967007	79.7685
0.557364	52020	1394628	0	366912	1	0.20829	0.79171	0.0694216	0.035959	79.7684	0.557364	132638	1314010	0	366912	1	0.21828	0.78172	0.167972	0.0916864	79.7684	0.557364	139892	1306756	0	366912	1	0.219226	0.780774	0.176349	0.0967008	79.7684
0.557365	52020	1394627	0	366913	1	0.208291	0.791709	0.0694217	0.035959	79.7684	0.557365	132638	1314009	0	366913	1	0.218281	0.781719	0.167972	0.0916865	79.7684	0.557365	139892	1306755	0	366913	1	0.219227	0.780773	0.176349	0.0967009	79.7684
0.557366	52020	1394626	0	366914	1	0.208292	0.791708	0.0694217	0.035959	79.7683	0.557366	132638	1314008	0	366914	1	0.218281	0.781719	0.167972	0.0916866	79.7683	0.557366	139892	1306754	0	366914	1	0.219227	0.780773	0.176349	0.0967009	79.7683
0.557367	52020	1394623	0	366917	1	0.208293	0.791707	0.0694219	0.0359591	79.7681	0.557367	132638	1314005	0	366917	1	0.218283	0.781717	0.167973	0.0916868	79.7681	0.557367	139892	1306751	0	366917	1	0.219229	0.780771	0.176349	0.0967011	79.7681
0.557368	52020	1394622	0	366918	1	0.208294	0.791706	0.0694219	0.0359591	79.7681	0.557368	132638	1314004	0	366918	1	0.218284	0.781716	0.167973	0.0916868	79.7681	0.557368	139892	1306750	0	366918	1	0.21923	0.78077	0.176349	0.0967012	79.7681
0.557369	52020	1394621	0	366919	1	0.208294	0.791706	0.069422	0.0359592	79.768	0.557369	132638	1314003	0	366919	1	0.218284	0.781716	0.167973	0.0916869	79.768	0.557369	139892	1306749	0	366919	1	0.21923	0.78077	0.176349	0.0967013	79.768
0.55737	52020	1394619	0	366921	1	0.208296	0.791704	0.0694221	0.0359592	79.7679	0.55737	132638	1314001	0	366921	1	0.218286	0.781714	0.167973	0.091687	79.7679	0.55737	139892	1306747	0	366921	1	0.219232	0.780768	0.17635	0.0967014	79.7679
0.557371	52020	1394618	0	366922	1	0.208296	0.791704	0.0694221	0.0359592	79.7679	0.557371	132638	1314000	0	366922	1	0.218286	0.781714	0.167973	0.0916871	79.7679	0.557371	139892	1306746	0	366922	1	0.219232	0.780768	0.17635	0.0967015	79.7679
0.557372	52020	1394616	0	366924	1	0.208297	0.791703	0.0694222	0.0359593	79.7677	0.557372	132638	1313998	0	366924	1	0.218287	0.781713	0.167973	0.0916872	79.7677	0.557372	139892	1306744	0	366924	1	0.219233	0.780767	0.17635	0.0967016	79.7677
0.557373	52020	1394614	0	366926	1	0.208298	0.791702	0.0694223	0.0359593	79.7676	0.557373	132638	1313996	0	366926	1	0.218289	0.781711	0.167974	0.0916873	79.7676	0.557373	139892	1306742	0	366926	1	0.219235	0.780765	0.17635	0.0967017	79.7676
0.557376	52020	1394613	0	366927	1	0.208299	0.791701	0.0694223	0.0359594	79.7676	0.557376	132638	1313995	0	366927	1	0.218289	0.781711	0.167974	0.0916874	79.7676	0.557376	139892	1306741	0	366927	1	0.219235	0.780765	0.17635	0.0967018	79.7676
0.557378	52020	1394612	0	366928	1	0.2083	0.7917	0.0694224	0.0359594	79.7675	0.557378	132638	1313994	0	366928	1	0.21829	0.78171	0.167974	0.0916875	79.7675	0.557378	139892	1306740	0	366928	1	0.219236	0.780764	0.17635	0.0967019	79.7675
0.55738	52020	1394610	0	366930	1	0.208301	0.791699	0.0694225	0.0359594	79.7674	0.55738	132638	1313992	0	366930	1	0.218291	0.781709	0.167974	0.0916876	79.7674	0.55738	139892	1306738	0	366930	1	0.219237	0.780763	0.176351	0.096702	79.7674
0.557381	52020	1394609	0	366931	1	0.208301	0.791699	0.0694225	0.0359595	79.7674	0.557381	132638	1313991	0	366931	1	0.218292	0.781708	0.167974	0.0916876	79.7674	0.557381	139892	1306737	0	366931	1	0.219238	0.780762	0.176351	0.0967021	79.7674
0.557382	52020	1394607	0	366933	1	0.208302	0.791698	0.0694226	0.0359595	79.7673	0.557382	132638	1313989	0	366933	1	0.218293	0.781707	0.167974	0.0916878	79.7673	0.557382	139892	1306735	0	366933	1	0.219239	0.780761	0.176351	0.0967022	79.7673
0.557383	52020	1394606	0	366934	1	0.208303	0.791697	0.0694227	0.0359595	79.7672	0.557383	132638	1313988	0	366934	1	0.218293	0.781707	0.167974	0.0916878	79.7672	0.557383	139892	1306734	0	366934	1	0.219239	0.780761	0.176351	0.0967023	79.7672
0.557384	52020	1394605	0	366935	1	0.208304	0.791696	0.0694227	0.0359596	79.7671	0.557384	132638	1313987	0	366935	1	0.218294	0.781706	0.167975	0.0916879	79.7671	0.557384	139892	1306733	0	366935	1	0.21924	0.78076	0.176351	0.0967023	79.7671
0.557388	52020	1394603	0	366937	1	0.208305	0.791695	0.0694228	0.0359596	79.767	0.557388	132638	1313985	0	366937	1	0.218295	0.781705	0.167975	0.091688	79.767	0.557388	139892	1306731	0	366937	1	0.219241	0.780759	0.176351	0.0967025	79.767
0.557398	52020	1394600	0	366940	1	0.208306	0.791694	0.0694229	0.0359597	79.7669	0.557398	132638	1313982	0	366940	1	0.218297	0.781703	0.167975	0.0916882	79.7669	0.557398	139892	1306728	0	366940	1	0.219243	0.780757	0.176352	0.0967027	79.7669
0.557399	52020	1394599	0	366941	1	0.208307	0.791693	0.069423	0.0359597	79.7668	0.557399	132638	1313981	0	366941	1	0.218297	0.781703	0.167975	0.0916883	79.7668	0.557399	139892	1306727	0	366941	1	0.219244	0.780756	0.176352	0.0967027	79.7668
0.557401	52020	1394598	0	366942	1	0.208308	0.791692	0.069423	0.0359597	79.7668	0.557401	132638	1313980	0	366942	1	0.218298	0.781702	0.167975	0.0916883	79.7668	0.557401	139892	1306726	0	366942	1	0.219244	0.780756	0.176352	0.0967028	79.7668
0.557402	52020	1394595	0	366945	1	0.208309	0.791691	0.0694232	0.0359598	79.7666	0.557402	132638	1313977	0	366945	1	0.2183	0.7817	0.167976	0.0916885	79.7666	0.557402	139892	1306723	0	366945	1	0.219246	0.780754	0.176352	0.096703	79.7666
0.557404	52020	1394594	0	366946	1	0.20831	0.79169	0.0694232	0.0359598	79.7665	0.557404	132638	1313976	0	366946	1	0.2183	0.7817	0.167976	0.0916886	79.7665	0.557404	139892	1306722	0	366946	1	0.219247	0.780753	0.176352	0.0967031	79.7665
0.557405	52020	1394592	0	366948	1	0.208311	0.791689	0.0694233	0.0359599	79.7664	0.557405	132638	1313974	0	366948	1	0.218302	0.781698	0.167976	0.0916887	79.7664	0.557405	139892	1306720	0	366948	1	0.219248	0.780752	0.176353	0.0967032	79.7664
0.557409	52020	1394591	0	366949	1	0.208311	0.791689	0.0694234	0.0359599	79.7664	0.557409	132638	1313973	0	366949	1	0.218302	0.781698	0.167976	0.0916888	79.7664	0.557409	139892	1306719	0	366949	1	0.219248	0.780752	0.176353	0.0967033	79.7664
0.557411	52020	1394589	0	366951	1	0.208313	0.791687	0.0694235	0.03596	79.7663	0.557411	132638	1313971	0	366951	1	0.218303	0.781697	0.167976	0.0916889	79.7663	0.557411	139892	1306717	0	366951	1	0.21925	0.78075	0.176353	0.0967034	79.7663
0.557412	52020	1394588	0	366952	1	0.208313	0.791687	0.0694235	0.03596	79.7662	0.557412	132638	1313970	0	366952	1	0.218304	0.781696	0.167976	0.091689	79.7662	0.557412	139892	1306716	0	366952	1	0.21925	0.78075	0.176353	0.0967035	79.7662
0.557414	52020	1394587	0	366953	1	0.208314	0.791686	0.0694235	0.03596	79.7662	0.557414	132638	1313969	0	366953	1	0.218305	0.781695	0.167976	0.091689	79.7662	0.557414	139892	1306715	0	366953	1	0.219251	0.780749	0.176353	0.0967035	79.7662
0.557416	52020	1394585	0	366955	1	0.208315	0.791685	0.0694236	0.0359601	79.766	0.557416	132638	1313967	0	366955	1	0.218306	0.781694	0.167977	0.0916892	79.766	0.557416	139892	1306713	0	366955	1	0.219252	0.780748	0.176353	0.0967037	79.766
0.557417	52020	1394584	0	366956	1	0.208315	0.791685	0.0694237	0.0359601	79.766	0.557417	132638	1313966	0	366956	1	0.218306	0.781694	0.167977	0.0916892	79.766	0.557417	139892	1306712	0	366956	1	0.219253	0.780747	0.176353	0.0967037	79.766
0.557418	52020	1394583	0	366957	1	0.208316	0.791684	0.0694237	0.0359601	79.7659	0.557418	132638	1313965	0	366957	1	0.218307	0.781693	0.167977	0.0916893	79.7659	0.557418	139892	1306711	0	366957	1	0.219253	0.780747	0.176354	0.0967038	79.7659
0.557426	52020	1394582	0	366958	1	0.208317	0.791683	0.0694238	0.0359601	79.7659	0.557426	132638	1313964	0	366958	1	0.218308	0.781692	0.167977	0.0916894	79.7659	0.557426	139892	1306710	0	366958	1	0.219254	0.780746	0.176354	0.0967039	79.7659
0.557427	52020	1394581	0	366959	1	0.208317	0.791683	0.0694238	0.0359602	79.7658	0.557427	132638	1313963	0	366959	1	0.218308	0.781692	0.167977	0.0916894	79.7658	0.557427	139892	1306709	0	366959	1	0.219254	0.780746	0.176354	0.0967039	79.7658
0.557432	52020	1394580	0	366960	1	0.208318	0.791682	0.0694239	0.0359602	79.7658	0.557432	132638	1313962	0	366960	1	0.218309	0.781691	0.167977	0.0916895	79.7658	0.557432	139892	1306708	0	366960	1	0.219255	0.780745	0.176354	0.096704	79.7658
0.557433	52020	1394577	0	366963	1	0.208319	0.791681	0.069424	0.0359603	79.7656	0.557433	132638	1313959	0	366963	1	0.218311	0.781689	0.167978	0.0916897	79.7656	0.557433	139892	1306705	0	366963	1	0.219257	0.780743	0.176354	0.0967042	79.7656
0.557434	52020	1394576	0	366964	1	0.20832	0.79168	0.0694241	0.0359603	79.7655	0.557434	132638	1313958	0	366964	1	0.218311	0.781689	0.167978	0.0916897	79.7655	0.557434	139892	1306704	0	366964	1	0.219257	0.780743	0.176354	0.0967043	79.7655
0.557436	52020	1394575	0	366965	1	0.208321	0.791679	0.0694241	0.0359603	79.7655	0.557436	132638	1313957	0	366965	1	0.218312	0.781688	0.167978	0.0916898	79.7655	0.557436	139892	1306703	0	366965	1	0.219258	0.780742	0.176354	0.0967043	79.7655
0.55744	52020	1394574	0	366966	1	0.208321	0.791679	0.0694241	0.0359603	79.7654	0.55744	132638	1313956	0	366966	1	0.218312	0.781688	0.167978	0.0916899	79.7654	0.55744	139892	1306702	0	366966	1	0.219259	0.780741	0.176355	0.0967044	79.7654
0.557442	52020	1394573	0	366967	1	0.208322	0.791678	0.0694242	0.0359604	79.7654	0.557442	132638	1313955	0	366967	1	0.218313	0.781687	0.167978	0.0916899	79.7654	0.557442	139892	1306701	0	366967	1	0.219259	0.780741	0.176355	0.0967045	79.7654
0.557445	52020	1394572	0	366968	1	0.208322	0.791678	0.0694242	0.0359604	79.7653	0.557445	132638	1313954	0	366968	1	0.218314	0.781686	0.167978	0.09169	79.7653	0.557445	139892	1306700	0	366968	1	0.21926	0.78074	0.176355	0.0967045	79.7653
0.557446	52020	1394571	0	366969	1	0.208323	0.791677	0.0694243	0.0359604	79.7653	0.557446	132638	1313953	0	366969	1	0.218314	0.781686	0.167978	0.09169	79.7653	0.557446	139892	1306699	0	366969	1	0.21926	0.78074	0.176355	0.0967046	79.7653
0.557447	52020	1394570	0	366970	1	0.208323	0.791677	0.0694243	0.0359604	79.7652	0.557447	132638	1313952	0	366970	1	0.218315	0.781685	0.167978	0.0916901	79.7652	0.557447	139892	1306698	0	366970	1	0.219261	0.780739	0.176355	0.0967047	79.7652
0.557448	52020	1394568	0	366972	1	0.208325	0.791675	0.0694244	0.0359605	79.7651	0.557448	132638	1313950	0	366972	1	0.218316	0.781684	0.167978	0.0916902	79.7651	0.557448	139892	1306696	0	366972	1	0.219262	0.780738	0.176355	0.0967048	79.7651
0.557449	52020	1394566	0	366974	1	0.208326	0.791674	0.0694245	0.0359605	79.765	0.557449	132638	1313948	0	366974	1	0.218317	0.781683	0.167979	0.0916904	79.765	0.557449	139892	1306694	0	366974	1	0.219263	0.780737	0.176355	0.0967049	79.765
0.55745	52020	1394563	0	366977	1	0.208327	0.791673	0.0694247	0.0359606	79.7648	0.55745	132638	1313945	0	366977	1	0.218319	0.781681	0.167979	0.0916906	79.7648	0.55745	139892	1306691	0	366977	1	0.219265	0.780735	0.176356	0.0967051	79.7648
0.557452	52020	1394562	0	366978	1	0.208328	0.791672	0.0694247	0.0359606	79.7648	0.557452	132638	1313944	0	366978	1	0.218319	0.781681	0.167979	0.0916906	79.7648	0.557452	139892	1306690	0	366978	1	0.219266	0.780734	0.176356	0.0967052	79.7648
0.557453	52020	1394561	0	366979	1	0.208329	0.791671	0.0694248	0.0359607	79.7647	0.557453	132638	1313943	0	366979	1	0.21832	0.78168	0.167979	0.0916907	79.7647	0.557453	139892	1306689	0	366979	1	0.219266	0.780734	0.176356	0.0967053	79.7647
0.557454	52020	1394560	0	366980	1	0.208329	0.791671	0.0694248	0.0359607	79.7647	0.557454	132638	1313942	0	366980	1	0.218321	0.781679	0.167979	0.0916907	79.7647	0.557454	139892	1306688	0	366980	1	0.219267	0.780733	0.176356	0.0967053	79.7647
0.557455	52020	1394559	0	366981	1	0.20833	0.79167	0.0694248	0.0359607	79.7646	0.557455	132638	1313941	0	366981	1	0.218321	0.781679	0.167979	0.0916908	79.7646	0.557455	139892	1306687	0	366981	1	0.219268	0.780732	0.176356	0.0967054	79.7646
0.557457	52020	1394558	0	366982	1	0.20833	0.79167	0.0694249	0.0359607	79.7646	0.557457	132638	1313940	0	366982	1	0.218322	0.781678	0.16798	0.0916909	79.7646	0.557457	139892	1306686	0	366982	1	0.219268	0.780732	0.176356	0.0967055	79.7646
0.557458	52020	1394557	0	366983	1	0.208331	0.791669	0.0694249	0.0359608	79.7645	0.557458	132638	1313939	0	366983	1	0.218322	0.781678	0.16798	0.0916909	79.7645	0.557458	139892	1306685	0	366983	1	0.219269	0.780731	0.176356	0.0967055	79.7645
0.557459	52020	1394556	0	366984	1	0.208331	0.791669	0.069425	0.0359608	79.7644	0.557459	132638	1313938	0	366984	1	0.218323	0.781677	0.16798	0.091691	79.7644	0.557459	139892	1306684	0	366984	1	0.219269	0.780731	0.176357	0.0967056	79.7644
0.55746	52020	1394554	0	366986	1	0.208332	0.791668	0.0694251	0.0359608	79.7643	0.55746	132638	1313936	0	366986	1	0.218324	0.781676	0.16798	0.0916911	79.7643	0.55746	139892	1306682	0	366986	1	0.21927	0.78073	0.176357	0.0967057	79.7643
0.557461	52020	1394553	0	366987	1	0.208333	0.791667	0.0694251	0.0359609	79.7643	0.557461	132638	1313935	0	366987	1	0.218325	0.781675	0.16798	0.0916912	79.7643	0.557461	139892	1306681	0	366987	1	0.219271	0.780729	0.176357	0.0967058	79.7643
0.557467	52020	1394552	0	366988	1	0.208334	0.791666	0.0694252	0.0359609	79.7642	0.557467	132638	1313934	0	366988	1	0.218325	0.781675	0.16798	0.0916913	79.7642	0.557467	139892	1306680	0	366988	1	0.219272	0.780728	0.176357	0.0967059	79.7642
0.557469	52020	1394551	0	366989	1	0.208334	0.791666	0.0694252	0.0359609	79.7642	0.557469	132638	1313933	0	366989	1	0.218326	0.781674	0.16798	0.0916913	79.7642	0.557469	139892	1306679	0	366989	1	0.219272	0.780728	0.176357	0.0967059	79.7642
0.557472	52020	1394549	0	366991	1	0.208335	0.791665	0.0694253	0.035961	79.7641	0.557472	132638	1313931	0	366991	1	0.218327	0.781673	0.167981	0.0916914	79.7641	0.557472	139892	1306677	0	366991	1	0.219273	0.780727	0.176357	0.0967061	79.7641
0.557473	52020	1394547	0	366993	1	0.208336	0.791664	0.0694254	0.035961	79.7639	0.557473	132638	1313929	0	366993	1	0.218328	0.781672	0.167981	0.0916916	79.7639	0.557473	139892	1306675	0	366993	1	0.219275	0.780725	0.176358	0.0967062	79.7639
0.557474	52020	1394546	0	366994	1	0.208337	0.791663	0.0694254	0.035961	79.7639	0.557474	132638	1313928	0	366994	1	0.218329	0.781671	0.167981	0.0916916	79.7639	0.557474	139892	1306674	0	366994	1	0.219275	0.780725	0.176358	0.0967063	79.7639
0.557476	52020	1394545	0	366995	1	0.208338	0.791662	0.0694255	0.0359611	79.7638	0.557476	132638	1313927	0	366995	1	0.21833	0.78167	0.167981	0.0916917	79.7638	0.557476	139892	1306673	0	366995	1	0.219276	0.780724	0.176358	0.0967063	79.7638
0.557477	52020	1394543	0	366997	1	0.208339	0.791661	0.0694256	0.0359611	79.7637	0.557477	132638	1313925	0	366997	1	0.218331	0.781669	0.167981	0.0916918	79.7637	0.557477	139892	1306671	0	366997	1	0.219277	0.780723	0.176358	0.0967065	79.7637
0.557484	52020	1394542	0	366998	1	0.208339	0.791661	0.0694256	0.0359611	79.7637	0.557484	132638	1313924	0	366998	1	0.218331	0.781669	0.167981	0.0916919	79.7637	0.557484	139892	1306670	0	366998	1	0.219278	0.780722	0.176358	0.0967065	79.7637
0.557488	52020	1394541	0	366999	1	0.20834	0.79166	0.0694257	0.0359612	79.7636	0.557488	132638	1313923	0	366999	1	0.218332	0.781668	0.167981	0.091692	79.7636	0.557488	139892	1306669	0	366999	1	0.219278	0.780722	0.176358	0.0967066	79.7636
0.55749	52020	1394540	0	367000	1	0.20834	0.79166	0.0694257	0.0359612	79.7636	0.55749	132638	1313922	0	367000	1	0.218333	0.781667	0.167981	0.091692	79.7636	0.55749	139892	1306668	0	367000	1	0.219279	0.780721	0.176358	0.0967067	79.7636
0.557496	52020	1394539	0	367001	1	0.208341	0.791659	0.0694258	0.0359612	79.7635	0.557496	132638	1313921	0	367001	1	0.218333	0.781667	0.167982	0.0916921	79.7635	0.557496	139892	1306667	0	367001	1	0.219279	0.780721	0.176358	0.0967067	79.7635
0.557497	52020	1394538	0	367002	1	0.208342	0.791658	0.0694258	0.0359612	79.7634	0.557497	132638	1313920	0	367002	1	0.218334	0.781666	0.167982	0.0916921	79.7634	0.557497	139892	1306666	0	367002	1	0.21928	0.78072	0.176359	0.0967068	79.7634
0.557498	52020	1394537	0	367003	1	0.208342	0.791658	0.0694259	0.0359613	79.7634	0.557498	132638	1313919	0	367003	1	0.218334	0.781666	0.167982	0.0916922	79.7634	0.557498	139892	1306665	0	367003	1	0.219281	0.780719	0.176359	0.0967069	79.7634
0.557499	52020	1394535	0	367005	1	0.208343	0.791657	0.069426	0.0359613	79.7633	0.557499	132638	1313917	0	367005	1	0.218336	0.781664	0.167982	0.0916923	79.7633	0.557499	139892	1306663	0	367005	1	0.219282	0.780718	0.176359	0.096707	79.7633
0.5575	52020	1394533	0	367007	1	0.208344	0.791656	0.069426	0.0359614	79.7632	0.5575	132638	1313915	0	367007	1	0.218337	0.781663	0.167982	0.0916925	79.7632	0.5575	139892	1306661	0	367007	1	0.219283	0.780717	0.176359	0.0967071	79.7632
0.557501	52020	1394532	0	367008	1	0.208345	0.791655	0.0694261	0.0359614	79.7631	0.557501	132638	1313914	0	367008	1	0.218337	0.781663	0.167982	0.0916925	79.7631	0.557501	139892	1306660	0	367008	1	0.219284	0.780716	0.176359	0.0967072	79.7631
0.557503	52020	1394531	0	367009	1	0.208346	0.791654	0.0694261	0.0359614	79.7631	0.557503	132638	1313913	0	367009	1	0.218338	0.781662	0.167982	0.0916926	79.7631	0.557503	139892	1306659	0	367009	1	0.219284	0.780716	0.176359	0.0967073	79.7631
0.557504	52020	1394530	0	367010	1	0.208346	0.791654	0.0694262	0.0359614	79.763	0.557504	132638	1313912	0	367010	1	0.218339	0.781661	0.167983	0.0916926	79.763	0.557504	139892	1306658	0	367010	1	0.219285	0.780715	0.176359	0.0967073	79.763
0.557505	52020	1394529	0	367011	1	0.208347	0.791653	0.0694262	0.0359615	79.763	0.557505	132638	1313911	0	367011	1	0.218339	0.781661	0.167983	0.0916927	79.763	0.557505	139892	1306657	0	367011	1	0.219285	0.780715	0.17636	0.0967074	79.763
0.557507	52020	1394528	0	367012	1	0.208347	0.791653	0.0694263	0.0359615	79.7629	0.557507	132638	1313910	0	367012	1	0.21834	0.78166	0.167983	0.0916928	79.7629	0.557507	139892	1306656	0	367012	1	0.219286	0.780714	0.17636	0.0967075	79.7629
0.55751	52020	1394527	0	367013	1	0.208348	0.791652	0.0694263	0.0359615	79.7628	0.55751	132638	1313909	0	367013	1	0.21834	0.78166	0.167983	0.0916928	79.7628	0.55751	139892	1306655	0	367013	1	0.219287	0.780713	0.17636	0.0967075	79.7628
0.557513	52020	1394526	0	367014	1	0.208348	0.791652	0.0694264	0.0359615	79.7628	0.557513	132638	1313908	0	367014	1	0.218341	0.781659	0.167983	0.0916929	79.7628	0.557513	139892	1306654	0	367014	1	0.219287	0.780713	0.17636	0.0967076	79.7628
0.557515	52020	1394525	0	367015	1	0.208349	0.791651	0.0694264	0.0359615	79.7627	0.557515	132638	1313907	0	367015	1	0.218341	0.781659	0.167983	0.091693	79.7627	0.557515	139892	1306653	0	367015	1	0.219288	0.780712	0.17636	0.0967077	79.7627
0.557524	52020	1394524	0	367016	1	0.20835	0.79165	0.0694265	0.0359616	79.7627	0.557524	132638	1313906	0	367016	1	0.218342	0.781658	0.167983	0.091693	79.7627	0.557524	139892	1306652	0	367016	1	0.219288	0.780712	0.17636	0.0967077	79.7627
0.557527	52020	1394523	0	367017	1	0.20835	0.79165	0.0694265	0.0359616	79.7626	0.557527	132638	1313905	0	367017	1	0.218343	0.781657	0.167983	0.0916931	79.7626	0.557527	139892	1306651	0	367017	1	0.219289	0.780711	0.17636	0.0967078	79.7626
0.557528	52020	1394521	0	367019	1	0.208351	0.791649	0.0694266	0.0359616	79.7625	0.557528	132638	1313903	0	367019	1	0.218344	0.781656	0.167983	0.0916932	79.7625	0.557528	139892	1306649	0	367019	1	0.21929	0.78071	0.17636	0.0967079	79.7625
0.557536	52020	1394520	0	367020	1	0.208352	0.791648	0.0694266	0.0359617	79.7625	0.557536	132638	1313902	0	367020	1	0.218344	0.781656	0.167984	0.0916933	79.7625	0.557536	139892	1306648	0	367020	1	0.219291	0.780709	0.176361	0.096708	79.7625
0.557539	52020	1394519	0	367021	1	0.208352	0.791648	0.0694267	0.0359617	79.7624	0.557539	132638	1313901	0	367021	1	0.218345	0.781655	0.167984	0.0916933	79.7624	0.557539	139892	1306647	0	367021	1	0.219291	0.780709	0.176361	0.0967081	79.7624
0.55754	52020	1394518	0	367022	1	0.208353	0.791647	0.0694267	0.0359617	79.7623	0.55754	132638	1313900	0	367022	1	0.218346	0.781654	0.167984	0.0916934	79.7623	0.55754	139892	1306646	0	367022	1	0.219292	0.780708	0.176361	0.0967081	79.7623
0.557543	52020	1394517	0	367023	1	0.208353	0.791647	0.0694268	0.0359617	79.7623	0.557543	132638	1313899	0	367023	1	0.218346	0.781654	0.167984	0.0916935	79.7623	0.557543	139892	1306645	0	367023	1	0.219293	0.780707	0.176361	0.0967082	79.7623
0.557545	52020	1394516	0	367024	1	0.208354	0.791646	0.0694268	0.0359618	79.7622	0.557545	132638	1313898	0	367024	1	0.218347	0.781653	0.167984	0.0916935	79.7622	0.557545	139892	1306644	0	367024	1	0.219293	0.780707	0.176361	0.0967083	79.7622
0.557546	52020	1394514	0	367026	1	0.208355	0.791645	0.0694269	0.0359618	79.7621	0.557546	132638	1313896	0	367026	1	0.218348	0.781652	0.167984	0.0916937	79.7621	0.557546	139892	1306642	0	367026	1	0.219294	0.780706	0.176361	0.0967084	79.7621
0.557549	52020	1394513	0	367027	1	0.208356	0.791644	0.069427	0.0359618	79.7621	0.557549	132638	1313895	0	367027	1	0.218349	0.781651	0.167984	0.0916937	79.7621	0.557549	139892	1306641	0	367027	1	0.219295	0.780705	0.176361	0.0967085	79.7621
0.55755	52020	1394512	0	367028	1	0.208356	0.791644	0.069427	0.0359619	79.762	0.55755	132638	1313894	0	367028	1	0.218349	0.781651	0.167984	0.0916938	79.762	0.55755	139892	1306640	0	367028	1	0.219296	0.780704	0.176361	0.0967085	79.762
0.557551	52020	1394511	0	367029	1	0.208357	0.791643	0.0694271	0.0359619	79.762	0.557551	132638	1313893	0	367029	1	0.21835	0.78165	0.167985	0.0916939	79.762	0.557551	139892	1306639	0	367029	1	0.219296	0.780704	0.176362	0.0967086	79.762
0.557556	52020	1394510	0	367030	1	0.208357	0.791643	0.0694271	0.0359619	79.7619	0.557556	132638	1313892	0	367030	1	0.21835	0.78165	0.167985	0.0916939	79.7619	0.557556	139892	1306638	0	367030	1	0.219297	0.780703	0.176362	0.0967087	79.7619
0.557558	52020	1394509	0	367031	1	0.208358	0.791642	0.0694272	0.0359619	79.7618	0.557558	132638	1313891	0	367031	1	0.218351	0.781649	0.167985	0.091694	79.7618	0.557558	139892	1306637	0	367031	1	0.219297	0.780703	0.176362	0.0967087	79.7618
0.55756	52020	1394508	0	367032	1	0.208359	0.791641	0.0694272	0.035962	79.7618	0.55756	132638	1313890	0	367032	1	0.218352	0.781648	0.167985	0.091694	79.7618	0.55756	139892	1306636	0	367032	1	0.219298	0.780702	0.176362	0.0967088	79.7618
0.557561	52020	1394504	0	367036	1	0.208361	0.791639	0.0694274	0.0359621	79.7616	0.557561	132638	1313886	0	367036	1	0.218354	0.781646	0.167985	0.0916943	79.7616	0.557561	139892	1306632	0	367036	1	0.2193	0.7807	0.176362	0.0967091	79.7616
0.557562	52020	1394503	0	367037	1	0.208361	0.791639	0.0694274	0.0359621	79.7615	0.557562	132638	1313885	0	367037	1	0.218355	0.781645	0.167985	0.0916944	79.7615	0.557562	139892	1306631	0	367037	1	0.219301	0.780699	0.176362	0.0967091	79.7615
0.557563	52020	1394502	0	367038	1	0.208362	0.791638	0.0694275	0.0359621	79.7615	0.557563	132638	1313884	0	367038	1	0.218355	0.781645	0.167986	0.0916944	79.7615	0.557563	139892	1306630	0	367038	1	0.219302	0.780698	0.176363	0.0967092	79.7615
0.557571	52020	1394500	0	367040	1	0.208363	0.791637	0.0694276	0.0359622	79.7614	0.557571	132638	1313882	0	367040	1	0.218356	0.781644	0.167986	0.0916945	79.7614	0.557571	139892	1306628	0	367040	1	0.219303	0.780697	0.176363	0.0967093	79.7614
0.557573	52020	1394498	0	367042	1	0.208364	0.791636	0.0694277	0.0359622	79.7612	0.557573	132638	1313880	0	367042	1	0.218358	0.781642	0.167986	0.0916947	79.7612	0.557573	139892	1306626	0	367042	1	0.219304	0.780696	0.176363	0.0967095	79.7612
0.557574	52020	1394497	0	367043	1	0.208365	0.791635	0.0694277	0.0359622	79.7612	0.557574	132638	1313879	0	367043	1	0.218358	0.781642	0.167986	0.0916947	79.7612	0.557574	139892	1306625	0	367043	1	0.219305	0.780695	0.176363	0.0967095	79.7612
0.557578	52020	1394495	0	367045	1	0.208366	0.791634	0.0694278	0.0359623	79.7611	0.557578	132638	1313877	0	367045	1	0.218359	0.781641	0.167986	0.0916949	79.7611	0.557578	139892	1306623	0	367045	1	0.219306	0.780694	0.176363	0.0967097	79.7611
0.557579	52020	1394494	0	367046	1	0.208367	0.791633	0.0694279	0.0359623	79.761	0.557579	132638	1313876	0	367046	1	0.21836	0.78164	0.167986	0.0916949	79.761	0.557579	139892	1306622	0	367046	1	0.219306	0.780694	0.176363	0.0967097	79.761
0.557581	52020	1394492	0	367048	1	0.208368	0.791632	0.0694279	0.0359624	79.7609	0.557581	132638	1313874	0	367048	1	0.218361	0.781639	0.167987	0.0916951	79.7609	0.557581	139892	1306620	0	367048	1	0.219308	0.780692	0.176364	0.0967099	79.7609
0.557582	52020	1394491	0	367049	1	0.208368	0.791632	0.069428	0.0359624	79.7609	0.557582	132638	1313873	0	367049	1	0.218362	0.781638	0.167987	0.0916951	79.7609	0.557582	139892	1306619	0	367049	1	0.219308	0.780692	0.176364	0.0967099	79.7609
0.557584	52020	1394490	0	367050	1	0.208369	0.791631	0.069428	0.0359624	79.7608	0.557584	132638	1313872	0	367050	1	0.218362	0.781638	0.167987	0.0916952	79.7608	0.557584	139892	1306618	0	367050	1	0.219309	0.780691	0.176364	0.09671	79.7608
0.557586	52020	1394489	0	367051	1	0.208369	0.791631	0.0694281	0.0359624	79.7607	0.557586	132638	1313871	0	367051	1	0.218363	0.781637	0.167987	0.0916952	79.7607	0.557586	139892	1306617	0	367051	1	0.219309	0.780691	0.176364	0.0967101	79.7607
0.557587	52020	1394488	0	367052	1	0.20837	0.79163	0.0694281	0.0359625	79.7607	0.557587	132638	1313870	0	367052	1	0.218363	0.781637	0.167987	0.0916953	79.7607	0.557587	139892	1306616	0	367052	1	0.21931	0.78069	0.176364	0.0967101	79.7607
