## Supplemental Table 2 for "K-mer based prediction of *Clostridioides difficile* relatedness and ribotypes" (part 19 of 86)

### Sheet: Sheet1 (continued)
<=10SNPs											<=50SNPs											<=100SNPs
0.557589	52020	1394487	0	367053	1	0.208371	0.791629	0.0694282	0.0359625	79.7606	0.557589	132638	1313869	0	367053	1	0.218364	0.781636	0.167987	0.0916954	79.7606	0.557589	139892	1306615	0	367053	1	0.219311	0.780689	0.176364	0.0967102	79.7606
0.55759	52020	1394486	0	367054	1	0.208371	0.791629	0.0694282	0.0359625	79.7606	0.55759	132638	1313868	0	367054	1	0.218365	0.781635	0.167987	0.0916954	79.7606	0.55759	139892	1306614	0	367054	1	0.219311	0.780689	0.176364	0.0967103	79.7606
0.557597	52020	1394485	0	367055	1	0.208372	0.791628	0.0694283	0.0359625	79.7605	0.557597	132638	1313867	0	367055	1	0.218365	0.781635	0.167987	0.0916955	79.7605	0.557597	139892	1306613	0	367055	1	0.219312	0.780688	0.176364	0.0967103	79.7605
0.557598	52020	1394484	0	367056	1	0.208372	0.791628	0.0694283	0.0359626	79.7605	0.557598	132638	1313866	0	367056	1	0.218366	0.781634	0.167987	0.0916956	79.7605	0.557598	139892	1306612	0	367056	1	0.219312	0.780688	0.176365	0.0967104	79.7605
0.5576	52020	1394483	0	367057	1	0.208373	0.791627	0.0694284	0.0359626	79.7604	0.5576	132638	1313865	0	367057	1	0.218366	0.781634	0.167988	0.0916956	79.7604	0.5576	139892	1306611	0	367057	1	0.219313	0.780687	0.176365	0.0967105	79.7604
0.557604	52020	1394482	0	367058	1	0.208373	0.791627	0.0694284	0.0359626	79.7604	0.557604	132638	1313864	0	367058	1	0.218367	0.781633	0.167988	0.0916957	79.7604	0.557604	139892	1306610	0	367058	1	0.219314	0.780686	0.176365	0.0967105	79.7604
0.557608	52020	1394481	0	367059	1	0.208374	0.791626	0.0694285	0.0359626	79.7603	0.557608	132638	1313863	0	367059	1	0.218368	0.781632	0.167988	0.0916958	79.7603	0.557608	139892	1306609	0	367059	1	0.219314	0.780686	0.176365	0.0967106	79.7603
0.55761	52020	1394480	0	367060	1	0.208374	0.791626	0.0694285	0.0359627	79.7603	0.55761	132638	1313862	0	367060	1	0.218368	0.781632	0.167988	0.0916958	79.7603	0.55761	139892	1306608	0	367060	1	0.219315	0.780685	0.176365	0.0967107	79.7603
0.557615	52020	1394479	0	367061	1	0.208375	0.791625	0.0694285	0.0359627	79.7602	0.557615	132638	1313861	0	367061	1	0.218369	0.781631	0.167988	0.0916959	79.7602	0.557615	139892	1306607	0	367061	1	0.219315	0.780685	0.176365	0.0967107	79.7602
0.557616	52020	1394478	0	367062	1	0.208376	0.791624	0.0694286	0.0359627	79.7601	0.557616	132638	1313860	0	367062	1	0.218369	0.781631	0.167988	0.0916959	79.7601	0.557616	139892	1306606	0	367062	1	0.219316	0.780684	0.176365	0.0967108	79.7601
0.557617	52020	1394477	0	367063	1	0.208376	0.791624	0.0694286	0.0359627	79.7601	0.557617	132638	1313859	0	367063	1	0.21837	0.78163	0.167988	0.091696	79.7601	0.557617	139892	1306605	0	367063	1	0.219316	0.780684	0.176365	0.0967109	79.7601
0.557618	52020	1394476	0	367064	1	0.208377	0.791623	0.0694287	0.0359628	79.76	0.557618	132638	1313858	0	367064	1	0.218371	0.781629	0.167988	0.0916961	79.76	0.557618	139892	1306604	0	367064	1	0.219317	0.780683	0.176365	0.0967109	79.76
0.55762	52020	1394474	0	367066	1	0.208378	0.791622	0.0694288	0.0359628	79.7599	0.55762	132638	1313856	0	367066	1	0.218372	0.781628	0.167988	0.0916962	79.7599	0.55762	139892	1306602	0	367066	1	0.219318	0.780682	0.176366	0.0967111	79.7599
0.557621	52020	1394473	0	367067	1	0.208378	0.791622	0.0694288	0.0359628	79.7599	0.557621	132638	1313855	0	367067	1	0.218372	0.781628	0.167989	0.0916963	79.7599	0.557621	139892	1306601	0	367067	1	0.219319	0.780681	0.176366	0.0967111	79.7599
0.557627	52020	1394472	0	367068	1	0.208379	0.791621	0.0694289	0.0359629	79.7598	0.557627	132638	1313854	0	367068	1	0.218373	0.781627	0.167989	0.0916963	79.7598	0.557627	139892	1306600	0	367068	1	0.219319	0.780681	0.176366	0.0967112	79.7598
0.55763	52020	1394471	0	367069	1	0.20838	0.79162	0.0694289	0.0359629	79.7598	0.55763	132638	1313853	0	367069	1	0.218374	0.781626	0.167989	0.0916964	79.7598	0.55763	139892	1306599	0	367069	1	0.21932	0.78068	0.176366	0.0967113	79.7598
0.557637	52020	1394470	0	367070	1	0.20838	0.79162	0.069429	0.0359629	79.7597	0.557637	132638	1313852	0	367070	1	0.218374	0.781626	0.167989	0.0916965	79.7597	0.557637	139892	1306598	0	367070	1	0.219321	0.780679	0.176366	0.0967113	79.7597
0.557642	52020	1394469	0	367071	1	0.208381	0.791619	0.069429	0.0359629	79.7596	0.557642	132638	1313851	0	367071	1	0.218375	0.781625	0.167989	0.0916965	79.7596	0.557642	139892	1306597	0	367071	1	0.219321	0.780679	0.176366	0.0967114	79.7596
0.557644	52020	1394468	0	367072	1	0.208381	0.791619	0.0694291	0.035963	79.7596	0.557644	132638	1313850	0	367072	1	0.218375	0.781625	0.167989	0.0916966	79.7596	0.557644	139892	1306596	0	367072	1	0.219322	0.780678	0.176366	0.0967115	79.7596
0.557652	52020	1394467	0	367073	1	0.208382	0.791618	0.0694291	0.035963	79.7595	0.557652	132638	1313849	0	367073	1	0.218376	0.781624	0.167989	0.0916966	79.7595	0.557652	139892	1306595	0	367073	1	0.219322	0.780678	0.176366	0.0967116	79.7595
0.55766	52020	1394466	0	367074	1	0.208382	0.791618	0.0694292	0.035963	79.7595	0.55766	132638	1313848	0	367074	1	0.218377	0.781623	0.167989	0.0916967	79.7595	0.55766	139892	1306594	0	367074	1	0.219323	0.780677	0.176367	0.0967116	79.7595
0.557661	52020	1394465	0	367075	1	0.208383	0.791617	0.0694292	0.035963	79.7594	0.557661	132638	1313847	0	367075	1	0.218377	0.781623	0.167989	0.0916968	79.7594	0.557661	139892	1306593	0	367075	1	0.219324	0.780676	0.176367	0.0967117	79.7594
0.557663	52020	1394462	0	367078	1	0.208385	0.791615	0.0694293	0.0359631	79.7593	0.557663	132638	1313844	0	367078	1	0.218379	0.781621	0.16799	0.091697	79.7593	0.557663	139892	1306590	0	367078	1	0.219325	0.780675	0.176367	0.0967119	79.7593
0.557666	52020	1394461	0	367079	1	0.208385	0.791615	0.0694294	0.0359631	79.7592	0.557666	132638	1313843	0	367079	1	0.21838	0.78162	0.16799	0.091697	79.7592	0.557666	139892	1306589	0	367079	1	0.219326	0.780674	0.176367	0.096712	79.7592
0.557669	52020	1394460	0	367080	1	0.208386	0.791614	0.0694294	0.0359632	79.7591	0.557669	132638	1313842	0	367080	1	0.21838	0.78162	0.16799	0.0916971	79.7591	0.557669	139892	1306588	0	367080	1	0.219327	0.780673	0.176367	0.096712	79.7591
0.55767	52020	1394459	0	367081	1	0.208386	0.791614	0.0694295	0.0359632	79.7591	0.55767	132638	1313841	0	367081	1	0.218381	0.781619	0.16799	0.0916971	79.7591	0.55767	139892	1306587	0	367081	1	0.219327	0.780673	0.176367	0.0967121	79.7591
0.557671	52020	1394458	0	367082	1	0.208387	0.791613	0.0694295	0.0359632	79.759	0.557671	132638	1313840	0	367082	1	0.218381	0.781619	0.16799	0.0916972	79.759	0.557671	139892	1306586	0	367082	1	0.219328	0.780672	0.176367	0.0967122	79.759
0.557675	52020	1394457	0	367083	1	0.208388	0.791612	0.0694296	0.0359632	79.759	0.557675	132638	1313839	0	367083	1	0.218382	0.781618	0.16799	0.0916973	79.759	0.557675	139892	1306585	0	367083	1	0.219328	0.780672	0.176368	0.0967122	79.759
0.557679	52020	1394456	0	367084	1	0.208388	0.791612	0.0694296	0.0359633	79.7589	0.557679	132638	1313838	0	367084	1	0.218383	0.781617	0.16799	0.0916973	79.7589	0.557679	139892	1306584	0	367084	1	0.219329	0.780671	0.176368	0.0967123	79.7589
0.55768	52020	1394455	0	367085	1	0.208389	0.791611	0.0694297	0.0359633	79.7589	0.55768	132638	1313837	0	367085	1	0.218383	0.781617	0.167991	0.0916974	79.7589	0.55768	139892	1306583	0	367085	1	0.21933	0.78067	0.176368	0.0967124	79.7589
0.557688	52020	1394454	0	367086	1	0.208389	0.791611	0.0694297	0.0359633	79.7588	0.557688	132638	1313836	0	367086	1	0.218384	0.781616	0.167991	0.0916975	79.7588	0.557688	139892	1306582	0	367086	1	0.21933	0.78067	0.176368	0.0967124	79.7588
0.55769	52020	1394453	0	367087	1	0.20839	0.79161	0.0694298	0.0359633	79.7588	0.55769	132638	1313835	0	367087	1	0.218384	0.781616	0.167991	0.0916975	79.7588	0.55769	139892	1306581	0	367087	1	0.219331	0.780669	0.176368	0.0967125	79.7588
0.557696	52020	1394452	0	367088	1	0.20839	0.79161	0.0694298	0.0359634	79.7587	0.557696	132638	1313834	0	367088	1	0.218385	0.781615	0.167991	0.0916976	79.7587	0.557696	139892	1306580	0	367088	1	0.219331	0.780669	0.176368	0.0967126	79.7587
0.557698	52020	1394451	0	367089	1	0.208391	0.791609	0.0694298	0.0359634	79.7587	0.557698	132638	1313833	0	367089	1	0.218386	0.781614	0.167991	0.0916977	79.7587	0.557698	139892	1306579	0	367089	1	0.219332	0.780668	0.176368	0.0967126	79.7587
0.557701	52020	1394449	0	367091	1	0.208392	0.791608	0.0694299	0.0359634	79.7585	0.557701	132638	1313831	0	367091	1	0.218387	0.781613	0.167991	0.0916978	79.7585	0.557701	139892	1306577	0	367091	1	0.219333	0.780667	0.176368	0.0967128	79.7585
0.557703	52020	1394448	0	367092	1	0.208393	0.791607	0.06943	0.0359635	79.7585	0.557703	132638	1313830	0	367092	1	0.218387	0.781613	0.167991	0.0916978	79.7585	0.557703	139892	1306576	0	367092	1	0.219334	0.780666	0.176369	0.0967128	79.7585
0.557705	52020	1394446	0	367094	1	0.208394	0.791606	0.0694301	0.0359635	79.7584	0.557705	132638	1313828	0	367094	1	0.218388	0.781612	0.167991	0.091698	79.7584	0.557705	139892	1306574	0	367094	1	0.219335	0.780665	0.176369	0.096713	79.7584
0.557706	52020	1394445	0	367095	1	0.208394	0.791606	0.0694301	0.0359635	79.7583	0.557706	132638	1313827	0	367095	1	0.218389	0.781611	0.167992	0.091698	79.7583	0.557706	139892	1306573	0	367095	1	0.219336	0.780664	0.176369	0.096713	79.7583
0.557707	52020	1394444	0	367096	1	0.208395	0.791605	0.0694302	0.0359636	79.7583	0.557707	132638	1313826	0	367096	1	0.21839	0.78161	0.167992	0.0916981	79.7583	0.557707	139892	1306572	0	367096	1	0.219336	0.780664	0.176369	0.0967131	79.7583
0.557709	52020	1394443	0	367097	1	0.208395	0.791605	0.0694302	0.0359636	79.7582	0.557709	132638	1313825	0	367097	1	0.21839	0.78161	0.167992	0.0916982	79.7582	0.557709	139892	1306571	0	367097	1	0.219337	0.780663	0.176369	0.0967132	79.7582
0.557715	52020	1394442	0	367098	1	0.208396	0.791604	0.0694303	0.0359636	79.7582	0.557715	132638	1313824	0	367098	1	0.218391	0.781609	0.167992	0.0916982	79.7582	0.557715	139892	1306570	0	367098	1	0.219337	0.780663	0.176369	0.0967132	79.7582
0.557716	52020	1394441	0	367099	1	0.208397	0.791603	0.0694303	0.0359636	79.7581	0.557716	132638	1313823	0	367099	1	0.218391	0.781609	0.167992	0.0916983	79.7581	0.557716	139892	1306569	0	367099	1	0.219338	0.780662	0.176369	0.0967133	79.7581
0.557719	52020	1394440	0	367100	1	0.208397	0.791603	0.0694304	0.0359637	79.758	0.557719	132638	1313822	0	367100	1	0.218392	0.781608	0.167992	0.0916984	79.758	0.557719	139892	1306568	0	367100	1	0.219339	0.780661	0.176369	0.0967134	79.758
0.55772	52020	1394439	0	367101	1	0.208398	0.791602	0.0694304	0.0359637	79.758	0.55772	132638	1313821	0	367101	1	0.218393	0.781607	0.167992	0.0916984	79.758	0.55772	139892	1306567	0	367101	1	0.219339	0.780661	0.17637	0.0967134	79.758
0.557723	52020	1394438	0	367102	1	0.208398	0.791602	0.0694304	0.0359637	79.7579	0.557723	132638	1313820	0	367102	1	0.218393	0.781607	0.167992	0.0916985	79.7579	0.557723	139892	1306566	0	367102	1	0.21934	0.78066	0.17637	0.0967135	79.7579
0.557728	52020	1394437	0	367103	1	0.208399	0.791601	0.0694305	0.0359637	79.7579	0.557728	132638	1313819	0	367103	1	0.218394	0.781606	0.167992	0.0916985	79.7579	0.557728	139892	1306565	0	367103	1	0.21934	0.78066	0.17637	0.0967136	79.7579
0.557729	52020	1394436	0	367104	1	0.208399	0.791601	0.0694305	0.0359638	79.7578	0.557729	132638	1313818	0	367104	1	0.218394	0.781606	0.167993	0.0916986	79.7578	0.557729	139892	1306564	0	367104	1	0.219341	0.780659	0.17637	0.0967136	79.7578
0.557731	52020	1394435	0	367105	1	0.2084	0.7916	0.0694306	0.0359638	79.7578	0.557731	132638	1313817	0	367105	1	0.218395	0.781605	0.167993	0.0916987	79.7578	0.557731	139892	1306563	0	367105	1	0.219342	0.780658	0.17637	0.0967137	79.7578
0.557734	52020	1394434	0	367106	1	0.208401	0.791599	0.0694306	0.0359638	79.7577	0.557734	132638	1313816	0	367106	1	0.218396	0.781604	0.167993	0.0916987	79.7577	0.557734	139892	1306562	0	367106	1	0.219342	0.780658	0.17637	0.0967138	79.7577
0.557742	52020	1394433	0	367107	1	0.208401	0.791599	0.0694307	0.0359638	79.7577	0.557742	132638	1313815	0	367107	1	0.218396	0.781604	0.167993	0.0916988	79.7577	0.557742	139892	1306561	0	367107	1	0.219343	0.780657	0.17637	0.0967138	79.7577
0.557748	52020	1394431	0	367109	1	0.208402	0.791598	0.0694308	0.0359639	79.7575	0.557748	132638	1313813	0	367109	1	0.218397	0.781603	0.167993	0.0916989	79.7575	0.557748	139892	1306559	0	367109	1	0.219344	0.780656	0.17637	0.096714	79.7575
0.557751	52020	1394429	0	367111	1	0.208403	0.791597	0.0694309	0.0359639	79.7574	0.557751	132638	1313811	0	367111	1	0.218399	0.781601	0.167993	0.0916991	79.7574	0.557751	139892	1306557	0	367111	1	0.219345	0.780655	0.176371	0.0967141	79.7574
0.557755	52020	1394428	0	367112	1	0.208404	0.791596	0.0694309	0.035964	79.7574	0.557755	132638	1313810	0	367112	1	0.218399	0.781601	0.167993	0.0916991	79.7574	0.557755	139892	1306556	0	367112	1	0.219346	0.780654	0.176371	0.0967142	79.7574
0.557757	52020	1394427	0	367113	1	0.208405	0.791595	0.069431	0.035964	79.7573	0.557757	132638	1313809	0	367113	1	0.2184	0.7816	0.167993	0.0916992	79.7573	0.557757	139892	1306555	0	367113	1	0.219346	0.780654	0.176371	0.0967142	79.7573
0.557759	52020	1394426	0	367114	1	0.208405	0.791595	0.069431	0.035964	79.7573	0.557759	132638	1313808	0	367114	1	0.2184	0.7816	0.167994	0.0916992	79.7573	0.557759	139892	1306554	0	367114	1	0.219347	0.780653	0.176371	0.0967143	79.7573
0.55776	52020	1394424	0	367116	1	0.208406	0.791594	0.0694311	0.0359641	79.7572	0.55776	132638	1313806	0	367116	1	0.218402	0.781598	0.167994	0.0916994	79.7572	0.55776	139892	1306552	0	367116	1	0.219348	0.780652	0.176371	0.0967144	79.7572
0.557761	52020	1394423	0	367117	1	0.208407	0.791593	0.0694311	0.0359641	79.7571	0.557761	132638	1313805	0	367117	1	0.218402	0.781598	0.167994	0.0916994	79.7571	0.557761	139892	1306551	0	367117	1	0.219349	0.780651	0.176371	0.0967145	79.7571
0.557762	52020	1394422	0	367118	1	0.208407	0.791593	0.0694312	0.0359641	79.7571	0.557762	132638	1313804	0	367118	1	0.218403	0.781597	0.167994	0.0916995	79.7571	0.557762	139892	1306550	0	367118	1	0.219349	0.780651	0.176371	0.0967146	79.7571
0.557767	52020	1394421	0	367119	1	0.208408	0.791592	0.0694312	0.0359641	79.757	0.557767	132638	1313803	0	367119	1	0.218403	0.781597	0.167994	0.0916996	79.757	0.557767	139892	1306549	0	367119	1	0.21935	0.78065	0.176372	0.0967146	79.757
0.557768	52020	1394420	0	367120	1	0.208409	0.791591	0.0694313	0.0359642	79.7569	0.557768	132638	1313802	0	367120	1	0.218404	0.781596	0.167994	0.0916996	79.7569	0.557768	139892	1306548	0	367120	1	0.219351	0.780649	0.176372	0.0967147	79.7569
0.557775	52020	1394419	0	367121	1	0.208409	0.791591	0.0694313	0.0359642	79.7569	0.557775	132638	1313801	0	367121	1	0.218405	0.781595	0.167994	0.0916997	79.7569	0.557775	139892	1306547	0	367121	1	0.219351	0.780649	0.176372	0.0967148	79.7569
0.557777	52020	1394418	0	367122	1	0.20841	0.79159	0.0694314	0.0359642	79.7568	0.557777	132638	1313800	0	367122	1	0.218405	0.781595	0.167994	0.0916997	79.7568	0.557777	139892	1306546	0	367122	1	0.219352	0.780648	0.176372	0.0967148	79.7568
0.557778	52020	1394417	0	367123	1	0.20841	0.79159	0.0694314	0.0359642	79.7568	0.557778	132638	1313799	0	367123	1	0.218406	0.781594	0.167995	0.0916998	79.7568	0.557778	139892	1306545	0	367123	1	0.219352	0.780648	0.176372	0.0967149	79.7568
0.557781	52020	1394416	0	367124	1	0.208411	0.791589	0.0694315	0.0359643	79.7567	0.557781	132638	1313798	0	367124	1	0.218406	0.781594	0.167995	0.0916999	79.7567	0.557781	139892	1306544	0	367124	1	0.219353	0.780647	0.176372	0.096715	79.7567
0.557787	52020	1394415	0	367125	1	0.208411	0.791589	0.0694315	0.0359643	79.7567	0.557787	132638	1313797	0	367125	1	0.218407	0.781593	0.167995	0.0916999	79.7567	0.557787	139892	1306543	0	367125	1	0.219354	0.780646	0.176372	0.096715	79.7567
0.557789	52020	1394413	0	367127	1	0.208413	0.791587	0.0694316	0.0359643	79.7566	0.557789	132638	1313795	0	367127	1	0.218408	0.781592	0.167995	0.0917001	79.7566	0.557789	139892	1306541	0	367127	1	0.219355	0.780645	0.176372	0.0967152	79.7566
0.557791	52020	1394412	0	367128	1	0.208413	0.791587	0.0694317	0.0359644	79.7565	0.557791	132638	1313794	0	367128	1	0.218409	0.781591	0.167995	0.0917001	79.7565	0.557791	139892	1306540	0	367128	1	0.219355	0.780645	0.176373	0.0967152	79.7565
0.557792	52020	1394410	0	367130	1	0.208414	0.791586	0.0694317	0.0359644	79.7564	0.557792	132638	1313792	0	367130	1	0.21841	0.78159	0.167995	0.0917003	79.7564	0.557792	139892	1306538	0	367130	1	0.219357	0.780643	0.176373	0.0967154	79.7564
0.557797	52020	1394409	0	367131	1	0.208415	0.791585	0.0694318	0.0359644	79.7563	0.557797	132638	1313791	0	367131	1	0.21841	0.78159	0.167995	0.0917003	79.7563	0.557797	139892	1306537	0	367131	1	0.219357	0.780643	0.176373	0.0967154	79.7563
0.557799	52020	1394408	0	367132	1	0.208415	0.791585	0.0694318	0.0359645	79.7563	0.557799	132638	1313790	0	367132	1	0.218411	0.781589	0.167996	0.0917004	79.7563	0.557799	139892	1306536	0	367132	1	0.219358	0.780642	0.176373	0.0967155	79.7563
0.5578	52020	1394406	0	367134	1	0.208416	0.791584	0.0694319	0.0359645	79.7562	0.5578	132638	1313788	0	367134	1	0.218412	0.781588	0.167996	0.0917005	79.7562	0.5578	139892	1306534	0	367134	1	0.219359	0.780641	0.176373	0.0967156	79.7562
0.557801	52020	1394404	0	367136	1	0.208418	0.791582	0.069432	0.0359646	79.7561	0.557801	132638	1313786	0	367136	1	0.218413	0.781587	0.167996	0.0917006	79.7561	0.557801	139892	1306532	0	367136	1	0.21936	0.78064	0.176373	0.0967158	79.7561
0.557802	52020	1394403	0	367137	1	0.208418	0.791582	0.0694321	0.0359646	79.756	0.557802	132638	1313785	0	367137	1	0.218414	0.781586	0.167996	0.0917007	79.756	0.557802	139892	1306531	0	367137	1	0.219361	0.780639	0.176374	0.0967158	79.756
0.557803	52020	1394401	0	367139	1	0.208419	0.791581	0.0694322	0.0359646	79.7559	0.557803	132638	1313783	0	367139	1	0.218415	0.781585	0.167996	0.0917008	79.7559	0.557803	139892	1306529	0	367139	1	0.219362	0.780638	0.176374	0.096716	79.7559
0.557805	52020	1394400	0	367140	1	0.20842	0.79158	0.0694322	0.0359647	79.7558	0.557805	132638	1313782	0	367140	1	0.218416	0.781584	0.167996	0.0917009	79.7558	0.557805	139892	1306528	0	367140	1	0.219363	0.780637	0.176374	0.096716	79.7558
0.557808	52020	1394399	0	367141	1	0.20842	0.79158	0.0694323	0.0359647	79.7558	0.557808	132638	1313781	0	367141	1	0.218416	0.781584	0.167996	0.091701	79.7558	0.557808	139892	1306527	0	367141	1	0.219363	0.780637	0.176374	0.0967161	79.7558
0.557811	52020	1394398	0	367142	1	0.208421	0.791579	0.0694323	0.0359647	79.7557	0.557811	132638	1313780	0	367142	1	0.218417	0.781583	0.167997	0.091701	79.7557	0.557811	139892	1306526	0	367142	1	0.219364	0.780636	0.176374	0.0967162	79.7557
0.557812	52020	1394397	0	367143	1	0.208422	0.791578	0.0694323	0.0359647	79.7557	0.557812	132638	1313779	0	367143	1	0.218418	0.781582	0.167997	0.0917011	79.7557	0.557812	139892	1306525	0	367143	1	0.219364	0.780636	0.176374	0.0967162	79.7557
0.557813	52020	1394396	0	367144	1	0.208422	0.791578	0.0694324	0.0359648	79.7556	0.557813	132638	1313778	0	367144	1	0.218418	0.781582	0.167997	0.0917011	79.7556	0.557813	139892	1306524	0	367144	1	0.219365	0.780635	0.176374	0.0967163	79.7556
0.557814	52020	1394395	0	367145	1	0.208423	0.791577	0.0694324	0.0359648	79.7556	0.557814	132638	1313777	0	367145	1	0.218419	0.781581	0.167997	0.0917012	79.7556	0.557814	139892	1306523	0	367145	1	0.219365	0.780635	0.176374	0.0967164	79.7556
0.557815	52020	1394392	0	367148	1	0.208424	0.791576	0.0694326	0.0359649	79.7554	0.557815	132638	1313774	0	367148	1	0.218421	0.781579	0.167997	0.0917014	79.7554	0.557815	139892	1306520	0	367148	1	0.219367	0.780633	0.176375	0.0967166	79.7554
0.557817	52020	1394390	0	367150	1	0.208426	0.791574	0.0694327	0.0359649	79.7553	0.557817	132638	1313772	0	367150	1	0.218422	0.781578	0.167997	0.0917015	79.7553	0.557817	139892	1306518	0	367150	1	0.219368	0.780632	0.176375	0.0967167	79.7553
0.557818	52020	1394389	0	367151	1	0.208426	0.791574	0.0694327	0.0359649	79.7552	0.557818	132638	1313771	0	367151	1	0.218422	0.781578	0.167998	0.0917016	79.7552	0.557818	139892	1306517	0	367151	1	0.219369	0.780631	0.176375	0.0967168	79.7552
0.557819	52020	1394388	0	367152	1	0.208427	0.791573	0.0694328	0.035965	79.7552	0.557819	132638	1313770	0	367152	1	0.218423	0.781577	0.167998	0.0917016	79.7552	0.557819	139892	1306516	0	367152	1	0.21937	0.78063	0.176375	0.0967168	79.7552
0.557827	52020	1394387	0	367153	1	0.208427	0.791573	0.0694328	0.035965	79.7551	0.557827	132638	1313769	0	367153	1	0.218424	0.781576	0.167998	0.0917017	79.7551	0.557827	139892	1306515	0	367153	1	0.21937	0.78063	0.176375	0.0967169	79.7551
0.557828	52020	1394385	0	367155	1	0.208428	0.791572	0.0694329	0.035965	79.755	0.557828	132638	1313767	0	367155	1	0.218425	0.781575	0.167998	0.0917018	79.755	0.557828	139892	1306513	0	367155	1	0.219371	0.780629	0.176376	0.096717	79.755
0.557829	52020	1394384	0	367156	1	0.208429	0.791571	0.069433	0.0359651	79.755	0.557829	132638	1313766	0	367156	1	0.218425	0.781575	0.167998	0.0917019	79.755	0.557829	139892	1306512	0	367156	1	0.219372	0.780628	0.176376	0.0967171	79.755
0.557833	52020	1394382	0	367158	1	0.20843	0.79157	0.069433	0.0359651	79.7548	0.557833	132638	1313764	0	367158	1	0.218427	0.781573	0.167998	0.091702	79.7548	0.557833	139892	1306510	0	367158	1	0.219373	0.780627	0.176376	0.0967172	79.7548
0.557835	52020	1394381	0	367159	1	0.208431	0.791569	0.0694331	0.0359651	79.7548	0.557835	132638	1313763	0	367159	1	0.218427	0.781573	0.167998	0.0917021	79.7548	0.557835	139892	1306509	0	367159	1	0.219374	0.780626	0.176376	0.0967173	79.7548
0.557836	52020	1394380	0	367160	1	0.208431	0.791569	0.0694331	0.0359652	79.7547	0.557836	132638	1313762	0	367160	1	0.218428	0.781572	0.167998	0.0917022	79.7547	0.557836	139892	1306508	0	367160	1	0.219374	0.780626	0.176376	0.0967174	79.7547
0.557837	52020	1394379	0	367161	1	0.208432	0.791568	0.0694332	0.0359652	79.7547	0.557837	132638	1313761	0	367161	1	0.218428	0.781572	0.167999	0.0917022	79.7547	0.557837	139892	1306507	0	367161	1	0.219375	0.780625	0.176376	0.0967174	79.7547
0.55784	52020	1394378	0	367162	1	0.208432	0.791568	0.0694332	0.0359652	79.7546	0.55784	132638	1313760	0	367162	1	0.218429	0.781571	0.167999	0.0917023	79.7546	0.55784	139892	1306506	0	367162	1	0.219376	0.780624	0.176376	0.0967175	79.7546
0.557841	52020	1394377	0	367163	1	0.208433	0.791567	0.0694333	0.0359652	79.7546	0.557841	132638	1313759	0	367163	1	0.21843	0.78157	0.167999	0.0917023	79.7546	0.557841	139892	1306505	0	367163	1	0.219376	0.780624	0.176376	0.0967176	79.7546
0.557847	52020	1394376	0	367164	1	0.208434	0.791566	0.0694333	0.0359653	79.7545	0.557847	132638	1313758	0	367164	1	0.21843	0.78157	0.167999	0.0917024	79.7545	0.557847	139892	1306504	0	367164	1	0.219377	0.780623	0.176377	0.0967176	79.7545
0.557852	52020	1394374	0	367166	1	0.208435	0.791565	0.0694334	0.0359653	79.7544	0.557852	132638	1313756	0	367166	1	0.218431	0.781569	0.167999	0.0917025	79.7544	0.557852	139892	1306502	0	367166	1	0.219378	0.780622	0.176377	0.0967178	79.7544
0.557858	52020	1394373	0	367167	1	0.208435	0.791565	0.0694335	0.0359653	79.7544	0.557858	132638	1313755	0	367167	1	0.218432	0.781568	0.167999	0.0917026	79.7544	0.557858	139892	1306501	0	367167	1	0.219379	0.780621	0.176377	0.0967178	79.7544
0.557859	52020	1394371	0	367169	1	0.208436	0.791564	0.0694336	0.0359654	79.7542	0.557859	132638	1313753	0	367169	1	0.218433	0.781567	0.167999	0.0917027	79.7542	0.557859	139892	1306499	0	367169	1	0.21938	0.78062	0.176377	0.096718	79.7542
0.557861	52020	1394370	0	367170	1	0.208437	0.791563	0.0694336	0.0359654	79.7542	0.557861	132638	1313752	0	367170	1	0.218434	0.781566	0.168	0.0917028	79.7542	0.557861	139892	1306498	0	367170	1	0.21938	0.78062	0.176377	0.096718	79.7542
0.557863	52020	1394369	0	367171	1	0.208438	0.791562	0.0694336	0.0359654	79.7541	0.557863	132638	1313751	0	367171	1	0.218434	0.781566	0.168	0.0917029	79.7541	0.557863	139892	1306497	0	367171	1	0.219381	0.780619	0.176377	0.0967181	79.7541
0.557865	52020	1394367	0	367173	1	0.208439	0.791561	0.0694337	0.0359655	79.754	0.557865	132638	1313749	0	367173	1	0.218435	0.781565	0.168	0.091703	79.754	0.557865	139892	1306495	0	367173	1	0.219382	0.780618	0.176378	0.0967182	79.754
0.557866	52020	1394366	0	367174	1	0.208439	0.791561	0.0694338	0.0359655	79.754	0.557866	132638	1313748	0	367174	1	0.218436	0.781564	0.168	0.091703	79.754	0.557866	139892	1306494	0	367174	1	0.219383	0.780617	0.176378	0.0967183	79.754
0.557868	52020	1394364	0	367176	1	0.20844	0.79156	0.0694339	0.0359656	79.7539	0.557868	132638	1313746	0	367176	1	0.218437	0.781563	0.168	0.0917032	79.7539	0.557868	139892	1306492	0	367176	1	0.219384	0.780616	0.176378	0.0967184	79.7539
0.557869	52020	1394363	0	367177	1	0.208441	0.791559	0.0694339	0.0359656	79.7538	0.557869	132638	1313745	0	367177	1	0.218438	0.781562	0.168	0.0917032	79.7538	0.557869	139892	1306491	0	367177	1	0.219385	0.780615	0.176378	0.0967185	79.7538
0.55787	52020	1394362	0	367178	1	0.208441	0.791559	0.069434	0.0359656	79.7537	0.55787	132638	1313744	0	367178	1	0.218438	0.781562	0.168	0.0917033	79.7537	0.55787	139892	1306490	0	367178	1	0.219385	0.780615	0.176378	0.0967186	79.7537
0.557872	52020	1394361	0	367179	1	0.208442	0.791558	0.069434	0.0359656	79.7537	0.557872	132638	1313743	0	367179	1	0.218439	0.781561	0.168001	0.0917034	79.7537	0.557872	139892	1306489	0	367179	1	0.219386	0.780614	0.176378	0.0967186	79.7537
0.557873	52020	1394360	0	367180	1	0.208443	0.791557	0.0694341	0.0359657	79.7536	0.557873	132638	1313742	0	367180	1	0.21844	0.78156	0.168001	0.0917034	79.7536	0.557873	139892	1306488	0	367180	1	0.219386	0.780614	0.176378	0.0967187	79.7536
0.557874	52020	1394359	0	367181	1	0.208443	0.791557	0.0694341	0.0359657	79.7536	0.557874	132638	1313741	0	367181	1	0.21844	0.78156	0.168001	0.0917035	79.7536	0.557874	139892	1306487	0	367181	1	0.219387	0.780613	0.176378	0.0967188	79.7536
0.557875	52020	1394358	0	367182	1	0.208444	0.791556	0.0694342	0.0359657	79.7535	0.557875	132638	1313740	0	367182	1	0.218441	0.781559	0.168001	0.0917036	79.7535	0.557875	139892	1306486	0	367182	1	0.219388	0.780612	0.176379	0.0967188	79.7535
0.557876	52020	1394357	0	367183	1	0.208444	0.791556	0.0694342	0.0359657	79.7535	0.557876	132638	1313739	0	367183	1	0.218441	0.781559	0.168001	0.0917036	79.7535	0.557876	139892	1306485	0	367183	1	0.219388	0.780612	0.176379	0.0967189	79.7535
0.557877	52020	1394356	0	367184	1	0.208445	0.791555	0.0694342	0.0359658	79.7534	0.557877	132638	1313738	0	367184	1	0.218442	0.781558	0.168001	0.0917037	79.7534	0.557877	139892	1306484	0	367184	1	0.219389	0.780611	0.176379	0.096719	79.7534
0.557879	52020	1394355	0	367185	1	0.208445	0.791555	0.0694343	0.0359658	79.7534	0.557879	132638	1313737	0	367185	1	0.218443	0.781557	0.168001	0.0917037	79.7534	0.557879	139892	1306483	0	367185	1	0.219389	0.780611	0.176379	0.096719	79.7534
0.55788	52020	1394353	0	367187	1	0.208447	0.791553	0.0694344	0.0359658	79.7532	0.55788	132638	1313735	0	367187	1	0.218444	0.781556	0.168001	0.0917039	79.7532	0.55788	139892	1306481	0	367187	1	0.219391	0.780609	0.176379	0.0967192	79.7532
0.557881	52020	1394352	0	367188	1	0.208447	0.791553	0.0694344	0.0359659	79.7532	0.557881	132638	1313734	0	367188	1	0.218444	0.781556	0.168001	0.0917039	79.7532	0.557881	139892	1306480	0	367188	1	0.219391	0.780609	0.176379	0.0967192	79.7532
0.557884	52020	1394350	0	367190	1	0.208448	0.791552	0.0694345	0.0359659	79.7531	0.557884	132638	1313732	0	367190	1	0.218446	0.781554	0.168002	0.0917041	79.7531	0.557884	139892	1306478	0	367190	1	0.219392	0.780608	0.176379	0.0967194	79.7531
0.557888	52020	1394349	0	367191	1	0.208449	0.791551	0.0694346	0.0359659	79.753	0.557888	132638	1313731	0	367191	1	0.218446	0.781554	0.168002	0.0917041	79.753	0.557888	139892	1306477	0	367191	1	0.219393	0.780607	0.17638	0.0967194	79.753
0.557889	52020	1394348	0	367192	1	0.208449	0.791551	0.0694346	0.035966	79.753	0.557889	132638	1313730	0	367192	1	0.218447	0.781553	0.168002	0.0917042	79.753	0.557889	139892	1306476	0	367192	1	0.219394	0.780606	0.17638	0.0967195	79.753
0.557893	52020	1394347	0	367193	1	0.20845	0.79155	0.0694347	0.035966	79.7529	0.557893	132638	1313729	0	367193	1	0.218447	0.781553	0.168002	0.0917042	79.7529	0.557893	139892	1306475	0	367193	1	0.219394	0.780606	0.17638	0.0967196	79.7529
0.557895	52020	1394344	0	367196	1	0.208452	0.791548	0.0694348	0.0359661	79.7528	0.557895	132638	1313726	0	367196	1	0.218449	0.781551	0.168002	0.0917044	79.7528	0.557895	139892	1306472	0	367196	1	0.219396	0.780604	0.17638	0.0967198	79.7528
0.557896	52020	1394342	0	367198	1	0.208453	0.791547	0.0694349	0.0359661	79.7526	0.557896	132638	1313724	0	367198	1	0.21845	0.78155	0.168003	0.0917046	79.7526	0.557896	139892	1306470	0	367198	1	0.219397	0.780603	0.17638	0.0967199	79.7526
0.557897	52020	1394341	0	367199	1	0.208453	0.791547	0.0694349	0.0359661	79.7526	0.557897	132638	1313723	0	367199	1	0.218451	0.781549	0.168003	0.0917046	79.7526	0.557897	139892	1306469	0	367199	1	0.219398	0.780602	0.17638	0.09672	79.7526
0.557899	52020	1394340	0	367200	1	0.208454	0.791546	0.069435	0.0359661	79.7525	0.557899	132638	1313722	0	367200	1	0.218452	0.781548	0.168003	0.0917047	79.7525	0.557899	139892	1306468	0	367200	1	0.219398	0.780602	0.176381	0.09672	79.7525
0.5579	52020	1394338	0	367202	1	0.208455	0.791545	0.0694351	0.0359662	79.7524	0.5579	132638	1313720	0	367202	1	0.218453	0.781547	0.168003	0.0917048	79.7524	0.5579	139892	1306466	0	367202	1	0.2194	0.7806	0.176381	0.0967202	79.7524
0.557902	52020	1394337	0	367203	1	0.208456	0.791544	0.0694351	0.0359662	79.7524	0.557902	132638	1313719	0	367203	1	0.218453	0.781547	0.168003	0.0917049	79.7524	0.557902	139892	1306465	0	367203	1	0.2194	0.7806	0.176381	0.0967202	79.7524
0.557904	52020	1394334	0	367206	1	0.208457	0.791543	0.0694353	0.0359663	79.7522	0.557904	132638	1313716	0	367206	1	0.218455	0.781545	0.168003	0.0917051	79.7522	0.557904	139892	1306462	0	367206	1	0.219402	0.780598	0.176381	0.0967204	79.7522
0.557906	52020	1394333	0	367207	1	0.208458	0.791542	0.0694353	0.0359663	79.7521	0.557906	132638	1313715	0	367207	1	0.218456	0.781544	0.168003	0.0917051	79.7521	0.557906	139892	1306461	0	367207	1	0.219403	0.780597	0.176381	0.0967205	79.7521
0.557907	52020	1394328	0	367212	1	0.208461	0.791539	0.0694355	0.0359664	79.7519	0.557907	132638	1313710	0	367212	1	0.218459	0.781541	0.168004	0.0917055	79.7519	0.557907	139892	1306456	0	367212	1	0.219406	0.780594	0.176382	0.0967208	79.7519
0.557909	52020	1394327	0	367213	1	0.208461	0.791539	0.0694356	0.0359665	79.7518	0.557909	132638	1313709	0	367213	1	0.218459	0.781541	0.168004	0.0917055	79.7518	0.557909	139892	1306455	0	367213	1	0.219406	0.780594	0.176382	0.0967209	79.7518
0.557911	52020	1394326	0	367214	1	0.208462	0.791538	0.0694356	0.0359665	79.7518	0.557911	132638	1313708	0	367214	1	0.21846	0.78154	0.168004	0.0917056	79.7518	0.557911	139892	1306454	0	367214	1	0.219407	0.780593	0.176382	0.096721	79.7518
0.557912	52020	1394325	0	367215	1	0.208462	0.791538	0.0694357	0.0359665	79.7517	0.557912	132638	1313707	0	367215	1	0.21846	0.78154	0.168004	0.0917056	79.7517	0.557912	139892	1306453	0	367215	1	0.219407	0.780593	0.176382	0.096721	79.7517
0.557916	52020	1394323	0	367217	1	0.208464	0.791536	0.0694358	0.0359666	79.7516	0.557916	132638	1313705	0	367217	1	0.218462	0.781538	0.168005	0.0917058	79.7516	0.557916	139892	1306451	0	367217	1	0.219409	0.780591	0.176382	0.0967212	79.7516
0.557919	52020	1394319	0	367221	1	0.208466	0.791534	0.069436	0.0359667	79.7514	0.557919	132638	1313701	0	367221	1	0.218464	0.781536	0.168005	0.091706	79.7514	0.557919	139892	1306447	0	367221	1	0.219411	0.780589	0.176383	0.0967214	79.7514
0.557925	52020	1394318	0	367222	1	0.208466	0.791534	0.069436	0.0359667	79.7513	0.557925	132638	1313700	0	367222	1	0.218465	0.781535	0.168005	0.0917061	79.7513	0.557925	139892	1306446	0	367222	1	0.219411	0.780589	0.176383	0.0967215	79.7513
0.557931	52020	1394317	0	367223	1	0.208467	0.791533	0.0694361	0.0359667	79.7513	0.557931	132638	1313699	0	367223	1	0.218465	0.781535	0.168005	0.0917062	79.7513	0.557931	139892	1306445	0	367223	1	0.219412	0.780588	0.176383	0.0967216	79.7513
0.557934	52020	1394316	0	367224	1	0.208468	0.791532	0.0694361	0.0359667	79.7512	0.557934	132638	1313698	0	367224	1	0.218466	0.781534	0.168005	0.0917062	79.7512	0.557934	139892	1306444	0	367224	1	0.219413	0.780587	0.176383	0.0967216	79.7512
0.557935	52020	1394315	0	367225	1	0.208468	0.791532	0.0694361	0.0359668	79.7512	0.557935	132638	1313697	0	367225	1	0.218466	0.781534	0.168005	0.0917063	79.7512	0.557935	139892	1306443	0	367225	1	0.219413	0.780587	0.176383	0.0967217	79.7512
0.557936	52020	1394313	0	367227	1	0.208469	0.791531	0.0694362	0.0359668	79.751	0.557936	132638	1313695	0	367227	1	0.218468	0.781532	0.168006	0.0917064	79.751	0.557936	139892	1306441	0	367227	1	0.219414	0.780586	0.176384	0.0967218	79.751
0.557937	52020	1394312	0	367228	1	0.20847	0.79153	0.0694363	0.0359668	79.751	0.557937	132638	1313694	0	367228	1	0.218468	0.781532	0.168006	0.0917065	79.751	0.557937	139892	1306440	0	367228	1	0.219415	0.780585	0.176384	0.0967219	79.751
0.557941	52020	1394311	0	367229	1	0.20847	0.79153	0.0694363	0.0359669	79.7509	0.557941	132638	1313693	0	367229	1	0.218469	0.781531	0.168006	0.0917065	79.7509	0.557941	139892	1306439	0	367229	1	0.219416	0.780584	0.176384	0.096722	79.7509
0.557944	52020	1394309	0	367231	1	0.208472	0.791528	0.0694364	0.0359669	79.7508	0.557944	132638	1313691	0	367231	1	0.21847	0.78153	0.168006	0.0917067	79.7508	0.557944	139892	1306437	0	367231	1	0.219417	0.780583	0.176384	0.0967221	79.7508
0.557945	52020	1394308	0	367232	1	0.208472	0.791528	0.0694365	0.0359669	79.7508	0.557945	132638	1313690	0	367232	1	0.218471	0.781529	0.168006	0.0917067	79.7508	0.557945	139892	1306436	0	367232	1	0.219417	0.780583	0.176384	0.0967222	79.7508
0.557946	52020	1394307	0	367233	1	0.208473	0.791527	0.0694365	0.035967	79.7507	0.557946	132638	1313689	0	367233	1	0.218471	0.781529	0.168006	0.0917068	79.7507	0.557946	139892	1306435	0	367233	1	0.219418	0.780582	0.176384	0.0967222	79.7507
0.557948	52020	1394306	0	367234	1	0.208473	0.791527	0.0694366	0.035967	79.7507	0.557948	132638	1313688	0	367234	1	0.218472	0.781528	0.168006	0.0917068	79.7507	0.557948	139892	1306434	0	367234	1	0.219419	0.780581	0.176384	0.0967223	79.7507
0.557949	52020	1394305	0	367235	1	0.208474	0.791526	0.0694366	0.035967	79.7506	0.557949	132638	1313687	0	367235	1	0.218472	0.781528	0.168006	0.0917069	79.7506	0.557949	139892	1306433	0	367235	1	0.219419	0.780581	0.176384	0.0967224	79.7506
0.557952	52020	1394304	0	367236	1	0.208474	0.791526	0.0694367	0.035967	79.7505	0.557952	132638	1313686	0	367236	1	0.218473	0.781527	0.168007	0.091707	79.7505	0.557952	139892	1306432	0	367236	1	0.21942	0.78058	0.176385	0.0967224	79.7505
0.557953	52020	1394302	0	367238	1	0.208476	0.791524	0.0694368	0.0359671	79.7504	0.557953	132638	1313684	0	367238	1	0.218474	0.781526	0.168007	0.0917071	79.7504	0.557953	139892	1306430	0	367238	1	0.219421	0.780579	0.176385	0.0967226	79.7504
0.557954	52020	1394300	0	367240	1	0.208477	0.791523	0.0694368	0.0359671	79.7503	0.557954	132638	1313682	0	367240	1	0.218475	0.781525	0.168007	0.0917072	79.7503	0.557954	139892	1306428	0	367240	1	0.219422	0.780578	0.176385	0.0967227	79.7503
0.557955	52020	1394299	0	367241	1	0.208477	0.791523	0.0694369	0.0359672	79.7503	0.557955	132638	1313681	0	367241	1	0.218476	0.781524	0.168007	0.0917073	79.7503	0.557955	139892	1306427	0	367241	1	0.219423	0.780577	0.176385	0.0967228	79.7503
0.557956	52020	1394298	0	367242	1	0.208478	0.791522	0.0694369	0.0359672	79.7502	0.557956	132638	1313680	0	367242	1	0.218477	0.781523	0.168007	0.0917074	79.7502	0.557956	139892	1306426	0	367242	1	0.219423	0.780577	0.176385	0.0967229	79.7502
0.557958	52020	1394297	0	367243	1	0.208478	0.791522	0.069437	0.0359672	79.7502	0.557958	132638	1313679	0	367243	1	0.218477	0.781523	0.168007	0.0917074	79.7502	0.557958	139892	1306425	0	367243	1	0.219424	0.780576	0.176385	0.0967229	79.7502
0.557959	52020	1394296	0	367244	1	0.208479	0.791521	0.069437	0.0359672	79.7501	0.557959	132638	1313678	0	367244	1	0.218478	0.781522	0.168007	0.0917075	79.7501	0.557959	139892	1306424	0	367244	1	0.219425	0.780575	0.176385	0.096723	79.7501
0.557963	52020	1394294	0	367246	1	0.20848	0.79152	0.0694371	0.0359673	79.75	0.557963	132638	1313676	0	367246	1	0.218479	0.781521	0.168008	0.0917076	79.75	0.557963	139892	1306422	0	367246	1	0.219426	0.780574	0.176386	0.0967231	79.75
0.557966	52020	1394292	0	367248	1	0.208481	0.791519	0.0694372	0.0359673	79.7499	0.557966	132638	1313674	0	367248	1	0.21848	0.78152	0.168008	0.0917077	79.7499	0.557966	139892	1306420	0	367248	1	0.219427	0.780573	0.176386	0.0967233	79.7499
0.557967	52020	1394290	0	367250	1	0.208482	0.791518	0.0694373	0.0359674	79.7498	0.557967	132638	1313672	0	367250	1	0.218481	0.781519	0.168008	0.0917079	79.7498	0.557967	139892	1306418	0	367250	1	0.219428	0.780572	0.176386	0.0967234	79.7498
0.557968	52020	1394289	0	367251	1	0.208483	0.791517	0.0694374	0.0359674	79.7497	0.557968	132638	1313671	0	367251	1	0.218482	0.781518	0.168008	0.0917079	79.7497	0.557968	139892	1306417	0	367251	1	0.219429	0.780571	0.176386	0.0967235	79.7497
0.55797	52020	1394287	0	367253	1	0.208484	0.791516	0.0694374	0.0359675	79.7496	0.55797	132638	1313669	0	367253	1	0.218483	0.781517	0.168008	0.0917081	79.7496	0.55797	139892	1306415	0	367253	1	0.21943	0.78057	0.176386	0.0967236	79.7496
0.557973	52020	1394284	0	367256	1	0.208486	0.791514	0.0694376	0.0359675	79.7494	0.557973	132638	1313666	0	367256	1	0.218485	0.781515	0.168009	0.0917082	79.7494	0.557973	139892	1306412	0	367256	1	0.219432	0.780568	0.176387	0.0967238	79.7494
0.557982	52020	1394282	0	367258	1	0.208487	0.791513	0.0694377	0.0359676	79.7493	0.557982	132638	1313664	0	367258	1	0.218486	0.781514	0.168009	0.0917084	79.7493	0.557982	139892	1306410	0	367258	1	0.219433	0.780567	0.176387	0.0967239	79.7493
0.557983	52020	1394281	0	367259	1	0.208487	0.791513	0.0694377	0.0359676	79.7493	0.557983	132638	1313663	0	367259	1	0.218487	0.781513	0.168009	0.0917084	79.7493	0.557983	139892	1306409	0	367259	1	0.219434	0.780566	0.176387	0.096724	79.7493
0.557986	52020	1394280	0	367260	1	0.208488	0.791512	0.0694378	0.0359676	79.7492	0.557986	132638	1313662	0	367260	1	0.218487	0.781513	0.168009	0.0917085	79.7492	0.557986	139892	1306408	0	367260	1	0.219434	0.780566	0.176387	0.0967241	79.7492
0.557989	52020	1394278	0	367262	1	0.208489	0.791511	0.0694379	0.0359677	79.7491	0.557989	132638	1313660	0	367262	1	0.218488	0.781512	0.168009	0.0917086	79.7491	0.557989	139892	1306406	0	367262	1	0.219435	0.780565	0.176387	0.0967242	79.7491
0.55799	52020	1394277	0	367263	1	0.20849	0.79151	0.0694379	0.0359677	79.7491	0.55799	132638	1313659	0	367263	1	0.218489	0.781511	0.168009	0.0917087	79.7491	0.55799	139892	1306405	0	367263	1	0.219436	0.780564	0.176388	0.0967243	79.7491
0.557992	52020	1394275	0	367265	1	0.208491	0.791509	0.069438	0.0359678	79.7489	0.557992	132638	1313657	0	367265	1	0.21849	0.78151	0.16801	0.0917088	79.7489	0.557992	139892	1306403	0	367265	1	0.219437	0.780563	0.176388	0.0967244	79.7489
0.557993	52020	1394274	0	367266	1	0.208491	0.791509	0.069438	0.0359678	79.7489	0.557993	132638	1313656	0	367266	1	0.218491	0.781509	0.16801	0.0917089	79.7489	0.557993	139892	1306402	0	367266	1	0.219438	0.780562	0.176388	0.0967245	79.7489
0.557997	52020	1394273	0	367267	1	0.208492	0.791508	0.0694381	0.0359678	79.7488	0.557997	132638	1313655	0	367267	1	0.218491	0.781509	0.16801	0.0917089	79.7488	0.557997	139892	1306401	0	367267	1	0.219438	0.780562	0.176388	0.0967245	79.7488
0.557998	52020	1394272	0	367268	1	0.208493	0.791507	0.0694381	0.0359678	79.7488	0.557998	132638	1313654	0	367268	1	0.218492	0.781508	0.16801	0.091709	79.7488	0.557998	139892	1306400	0	367268	1	0.219439	0.780561	0.176388	0.0967246	79.7488
0.557999	52020	1394270	0	367270	1	0.208494	0.791506	0.0694382	0.0359679	79.7487	0.557999	132638	1313652	0	367270	1	0.218493	0.781507	0.16801	0.0917091	79.7487	0.557999	139892	1306398	0	367270	1	0.21944	0.78056	0.176388	0.0967247	79.7487
0.558	52020	1394269	0	367271	1	0.208494	0.791506	0.0694383	0.0359679	79.7486	0.558	132638	1313651	0	367271	1	0.218494	0.781506	0.16801	0.0917092	79.7486	0.558	139892	1306397	0	367271	1	0.219441	0.780559	0.176388	0.0967248	79.7486
0.558001	52020	1394268	0	367272	1	0.208495	0.791505	0.0694383	0.0359679	79.7486	0.558001	132638	1313650	0	367272	1	0.218494	0.781506	0.16801	0.0917093	79.7486	0.558001	139892	1306396	0	367272	1	0.219441	0.780559	0.176389	0.0967249	79.7486
0.558002	52020	1394266	0	367274	1	0.208496	0.791504	0.0694384	0.035968	79.7485	0.558002	132638	1313648	0	367274	1	0.218496	0.781504	0.168011	0.0917094	79.7485	0.558002	139892	1306394	0	367274	1	0.219443	0.780557	0.176389	0.096725	79.7485
0.558003	52020	1394265	0	367275	1	0.208497	0.791503	0.0694385	0.035968	79.7484	0.558003	132638	1313647	0	367275	1	0.218496	0.781504	0.168011	0.0917094	79.7484	0.558003	139892	1306393	0	367275	1	0.219443	0.780557	0.176389	0.0967251	79.7484
0.558007	52020	1394264	0	367276	1	0.208497	0.791503	0.0694385	0.035968	79.7483	0.558007	132638	1313646	0	367276	1	0.218497	0.781503	0.168011	0.0917095	79.7483	0.558007	139892	1306392	0	367276	1	0.219444	0.780556	0.176389	0.0967251	79.7483
0.558008	52020	1394263	0	367277	1	0.208498	0.791502	0.0694386	0.0359681	79.7483	0.558008	132638	1313645	0	367277	1	0.218497	0.781503	0.168011	0.0917096	79.7483	0.558008	139892	1306391	0	367277	1	0.219444	0.780556	0.176389	0.0967252	79.7483
0.55801	52020	1394261	0	367279	1	0.208499	0.791501	0.0694387	0.0359681	79.7482	0.55801	132638	1313643	0	367279	1	0.218499	0.781501	0.168011	0.0917097	79.7482	0.55801	139892	1306389	0	367279	1	0.219446	0.780554	0.176389	0.0967253	79.7482
0.558011	52020	1394260	0	367280	1	0.208499	0.791501	0.0694387	0.0359681	79.7481	0.558011	132638	1313642	0	367280	1	0.218499	0.781501	0.168011	0.0917098	79.7481	0.558011	139892	1306388	0	367280	1	0.219446	0.780554	0.176389	0.0967254	79.7481
0.558012	52020	1394258	0	367282	1	0.208501	0.791499	0.0694388	0.0359682	79.748	0.558012	132638	1313640	0	367282	1	0.2185	0.7815	0.168011	0.0917099	79.748	0.558012	139892	1306386	0	367282	1	0.219447	0.780553	0.17639	0.0967255	79.748
0.558014	52020	1394257	0	367283	1	0.208501	0.791499	0.0694388	0.0359682	79.748	0.558014	132638	1313639	0	367283	1	0.218501	0.781499	0.168012	0.09171	79.748	0.558014	139892	1306385	0	367283	1	0.219448	0.780552	0.17639	0.0967256	79.748
0.558015	52020	1394256	0	367284	1	0.208502	0.791498	0.0694389	0.0359682	79.7479	0.558015	132638	1313638	0	367284	1	0.218502	0.781498	0.168012	0.09171	79.7479	0.558015	139892	1306384	0	367284	1	0.219449	0.780551	0.17639	0.0967257	79.7479
0.558016	52020	1394254	0	367286	1	0.208503	0.791497	0.069439	0.0359683	79.7478	0.558016	132638	1313636	0	367286	1	0.218503	0.781497	0.168012	0.0917101	79.7478	0.558016	139892	1306382	0	367286	1	0.21945	0.78055	0.17639	0.0967258	79.7478
0.558018	52020	1394253	0	367287	1	0.208503	0.791497	0.069439	0.0359683	79.7477	0.558018	132638	1313635	0	367287	1	0.218503	0.781497	0.168012	0.0917102	79.7477	0.558018	139892	1306381	0	367287	1	0.21945	0.78055	0.17639	0.0967259	79.7477
0.55802	52020	1394252	0	367288	1	0.208504	0.791496	0.0694391	0.0359683	79.7477	0.55802	132638	1313634	0	367288	1	0.218504	0.781496	0.168012	0.0917103	79.7477	0.55802	139892	1306380	0	367288	1	0.219451	0.780549	0.17639	0.0967259	79.7477
0.558021	52020	1394251	0	367289	1	0.208504	0.791496	0.0694391	0.0359684	79.7476	0.558021	132638	1313633	0	367289	1	0.218504	0.781496	0.168012	0.0917103	79.7476	0.558021	139892	1306379	0	367289	1	0.219452	0.780548	0.17639	0.096726	79.7476
0.558022	52020	1394250	0	367290	1	0.208505	0.791495	0.0694392	0.0359684	79.7476	0.558022	132638	1313632	0	367290	1	0.218505	0.781495	0.168012	0.0917104	79.7476	0.558022	139892	1306378	0	367290	1	0.219452	0.780548	0.176391	0.0967261	79.7476
0.558025	52020	1394248	0	367292	1	0.208506	0.791494	0.0694393	0.0359684	79.7475	0.558025	132638	1313630	0	367292	1	0.218506	0.781494	0.168013	0.0917105	79.7475	0.558025	139892	1306376	0	367292	1	0.219453	0.780547	0.176391	0.0967262	79.7475
0.558027	52020	1394246	0	367294	1	0.208507	0.791493	0.0694393	0.0359685	79.7473	0.558027	132638	1313628	0	367294	1	0.218507	0.781493	0.168013	0.0917107	79.7473	0.558027	139892	1306374	0	367294	1	0.219455	0.780545	0.176391	0.0967263	79.7473
0.558028	52020	1394245	0	367295	1	0.208508	0.791492	0.0694394	0.0359685	79.7473	0.558028	132638	1313627	0	367295	1	0.218508	0.781492	0.168013	0.0917107	79.7473	0.558028	139892	1306373	0	367295	1	0.219455	0.780545	0.176391	0.0967264	79.7473
0.558029	52020	1394244	0	367296	1	0.208508	0.791492	0.0694394	0.0359685	79.7472	0.558029	132638	1313626	0	367296	1	0.218509	0.781491	0.168013	0.0917108	79.7472	0.558029	139892	1306372	0	367296	1	0.219456	0.780544	0.176391	0.0967265	79.7472
0.55803	52020	1394243	0	367297	1	0.208509	0.791491	0.0694395	0.0359686	79.7472	0.55803	132638	1313625	0	367297	1	0.218509	0.781491	0.168013	0.0917108	79.7472	0.55803	139892	1306371	0	367297	1	0.219456	0.780544	0.176391	0.0967265	79.7472
0.558031	52020	1394241	0	367299	1	0.20851	0.79149	0.0694396	0.0359686	79.7471	0.558031	132638	1313623	0	367299	1	0.21851	0.78149	0.168013	0.091711	79.7471	0.558031	139892	1306369	0	367299	1	0.219458	0.780542	0.176392	0.0967267	79.7471
0.558033	52020	1394240	0	367300	1	0.208511	0.791489	0.0694396	0.0359686	79.747	0.558033	132638	1313622	0	367300	1	0.218511	0.781489	0.168013	0.091711	79.747	0.558033	139892	1306368	0	367300	1	0.219458	0.780542	0.176392	0.0967267	79.747
0.558034	52020	1394238	0	367302	1	0.208512	0.791488	0.0694397	0.0359687	79.7469	0.558034	132638	1313620	0	367302	1	0.218512	0.781488	0.168014	0.0917112	79.7469	0.558034	139892	1306366	0	367302	1	0.219459	0.780541	0.176392	0.0967269	79.7469
0.558037	52020	1394237	0	367303	1	0.208512	0.791488	0.0694398	0.0359687	79.7469	0.558037	132638	1313619	0	367303	1	0.218513	0.781487	0.168014	0.0917112	79.7469	0.558037	139892	1306365	0	367303	1	0.21946	0.78054	0.176392	0.0967269	79.7469
0.558038	52020	1394236	0	367304	1	0.208513	0.791487	0.0694398	0.0359687	79.7468	0.558038	132638	1313618	0	367304	1	0.218513	0.781487	0.168014	0.0917113	79.7468	0.558038	139892	1306364	0	367304	1	0.21946	0.78054	0.176392	0.096727	79.7468
0.55804	52020	1394234	0	367306	1	0.208514	0.791486	0.0694399	0.0359688	79.7467	0.55804	132638	1313616	0	367306	1	0.218515	0.781485	0.168014	0.0917114	79.7467	0.55804	139892	1306362	0	367306	1	0.219462	0.780538	0.176392	0.0967271	79.7467
0.558042	52020	1394232	0	367308	1	0.208515	0.791485	0.06944	0.0359688	79.7466	0.558042	132638	1313614	0	367308	1	0.218516	0.781484	0.168014	0.0917115	79.7466	0.558042	139892	1306360	0	367308	1	0.219463	0.780537	0.176393	0.0967273	79.7466
0.558043	52020	1394231	0	367309	1	0.208516	0.791484	0.06944	0.0359689	79.7465	0.558043	132638	1313613	0	367309	1	0.218516	0.781484	0.168014	0.0917116	79.7465	0.558043	139892	1306359	0	367309	1	0.219463	0.780537	0.176393	0.0967273	79.7465
0.558044	52020	1394230	0	367310	1	0.208516	0.791484	0.0694401	0.0359689	79.7465	0.558044	132638	1313612	0	367310	1	0.218517	0.781483	0.168014	0.0917117	79.7465	0.558044	139892	1306358	0	367310	1	0.219464	0.780536	0.176393	0.0967274	79.7465
0.558045	52020	1394229	0	367311	1	0.208517	0.791483	0.0694401	0.0359689	79.7464	0.558045	132638	1313611	0	367311	1	0.218518	0.781482	0.168015	0.0917117	79.7464	0.558045	139892	1306357	0	367311	1	0.219465	0.780535	0.176393	0.0967275	79.7464
0.558046	52020	1394228	0	367312	1	0.208518	0.791482	0.0694402	0.0359689	79.7464	0.558046	132638	1313610	0	367312	1	0.218518	0.781482	0.168015	0.0917118	79.7464	0.558046	139892	1306356	0	367312	1	0.219465	0.780535	0.176393	0.0967275	79.7464
0.558047	52020	1394227	0	367313	1	0.208518	0.791482	0.0694402	0.035969	79.7463	0.558047	132638	1313609	0	367313	1	0.218519	0.781481	0.168015	0.0917119	79.7463	0.558047	139892	1306355	0	367313	1	0.219466	0.780534	0.176393	0.0967276	79.7463
0.558048	52020	1394225	0	367315	1	0.208519	0.791481	0.0694403	0.035969	79.7462	0.558048	132638	1313607	0	367315	1	0.21852	0.78148	0.168015	0.091712	79.7462	0.558048	139892	1306353	0	367315	1	0.219467	0.780533	0.176393	0.0967277	79.7462
0.558049	52020	1394224	0	367316	1	0.20852	0.79148	0.0694404	0.035969	79.7461	0.558049	132638	1313606	0	367316	1	0.218521	0.781479	0.168015	0.091712	79.7461	0.558049	139892	1306352	0	367316	1	0.219468	0.780532	0.176393	0.0967278	79.7461
0.55805	52020	1394222	0	367318	1	0.208521	0.791479	0.0694405	0.0359691	79.746	0.55805	132638	1313604	0	367318	1	0.218522	0.781478	0.168015	0.0917122	79.746	0.55805	139892	1306350	0	367318	1	0.219469	0.780531	0.176394	0.0967279	79.746
0.558051	52020	1394220	0	367320	1	0.208522	0.791478	0.0694406	0.0359691	79.7459	0.558051	132638	1313602	0	367320	1	0.218523	0.781477	0.168016	0.0917123	79.7459	0.558051	139892	1306348	0	367320	1	0.21947	0.78053	0.176394	0.0967281	79.7459
0.558052	52020	1394218	0	367322	1	0.208523	0.791477	0.0694406	0.0359692	79.7458	0.558052	132638	1313600	0	367322	1	0.218524	0.781476	0.168016	0.0917124	79.7458	0.558052	139892	1306346	0	367322	1	0.219471	0.780529	0.176394	0.0967282	79.7458
0.558053	52020	1394215	0	367325	1	0.208525	0.791475	0.0694408	0.0359693	79.7456	0.558053	132638	1313597	0	367325	1	0.218526	0.781474	0.168016	0.0917126	79.7456	0.558053	139892	1306343	0	367325	1	0.219473	0.780527	0.176394	0.0967284	79.7456
0.558054	52020	1394213	0	367327	1	0.208526	0.791474	0.0694409	0.0359693	79.7455	0.558054	132638	1313595	0	367327	1	0.218527	0.781473	0.168016	0.0917127	79.7455	0.558054	139892	1306341	0	367327	1	0.219474	0.780526	0.176395	0.0967285	79.7455
0.558055	52020	1394212	0	367328	1	0.208527	0.791473	0.0694409	0.0359693	79.7455	0.558055	132638	1313594	0	367328	1	0.218528	0.781472	0.168016	0.0917128	79.7455	0.558055	139892	1306340	0	367328	1	0.219475	0.780525	0.176395	0.0967286	79.7455
0.558058	52020	1394210	0	367330	1	0.208528	0.791472	0.069441	0.0359694	79.7454	0.558058	132638	1313592	0	367330	1	0.218529	0.781471	0.168017	0.0917129	79.7454	0.558058	139892	1306338	0	367330	1	0.219476	0.780524	0.176395	0.0967287	79.7454
0.558059	52020	1394209	0	367331	1	0.208528	0.791472	0.0694411	0.0359694	79.7453	0.558059	132638	1313591	0	367331	1	0.218529	0.781471	0.168017	0.091713	79.7453	0.558059	139892	1306337	0	367331	1	0.219477	0.780523	0.176395	0.0967288	79.7453
0.558062	52020	1394208	0	367332	1	0.208529	0.791471	0.0694411	0.0359694	79.7453	0.558062	132638	1313590	0	367332	1	0.21853	0.78147	0.168017	0.0917131	79.7453	0.558062	139892	1306336	0	367332	1	0.219477	0.780523	0.176395	0.0967289	79.7453
0.558064	52020	1394207	0	367333	1	0.208529	0.791471	0.0694412	0.0359695	79.7452	0.558064	132638	1313589	0	367333	1	0.218531	0.781469	0.168017	0.0917131	79.7452	0.558064	139892	1306335	0	367333	1	0.219478	0.780522	0.176395	0.0967289	79.7452
0.558065	52020	1394206	0	367334	1	0.20853	0.79147	0.0694412	0.0359695	79.7451	0.558065	132638	1313588	0	367334	1	0.218531	0.781469	0.168017	0.0917132	79.7451	0.558065	139892	1306334	0	367334	1	0.219478	0.780522	0.176395	0.096729	79.7451
0.558066	52020	1394204	0	367336	1	0.208531	0.791469	0.0694413	0.0359695	79.745	0.558066	132638	1313586	0	367336	1	0.218532	0.781468	0.168017	0.0917133	79.745	0.558066	139892	1306332	0	367336	1	0.21948	0.78052	0.176396	0.0967291	79.745
0.558067	52020	1394203	0	367337	1	0.208532	0.791468	0.0694413	0.0359696	79.745	0.558067	132638	1313585	0	367337	1	0.218533	0.781467	0.168017	0.0917134	79.745	0.558067	139892	1306331	0	367337	1	0.21948	0.78052	0.176396	0.0967292	79.745
0.558068	52020	1394202	0	367338	1	0.208532	0.791468	0.0694414	0.0359696	79.7449	0.558068	132638	1313584	0	367338	1	0.218534	0.781466	0.168017	0.0917134	79.7449	0.558068	139892	1306330	0	367338	1	0.219481	0.780519	0.176396	0.0967293	79.7449
0.55807	52020	1394201	0	367339	1	0.208533	0.791467	0.0694414	0.0359696	79.7449	0.55807	132638	1313583	0	367339	1	0.218534	0.781466	0.168018	0.0917135	79.7449	0.55807	139892	1306329	0	367339	1	0.219481	0.780519	0.176396	0.0967293	79.7449
0.558071	52020	1394200	0	367340	1	0.208533	0.791467	0.0694415	0.0359696	79.7448	0.558071	132638	1313582	0	367340	1	0.218535	0.781465	0.168018	0.0917136	79.7448	0.558071	139892	1306328	0	367340	1	0.219482	0.780518	0.176396	0.0967294	79.7448
0.558073	52020	1394198	0	367342	1	0.208535	0.791465	0.0694416	0.0359697	79.7447	0.558073	132638	1313580	0	367342	1	0.218536	0.781464	0.168018	0.0917137	79.7447	0.558073	139892	1306326	0	367342	1	0.219483	0.780517	0.176396	0.0967295	79.7447
0.558074	52020	1394197	0	367343	1	0.208535	0.791465	0.0694416	0.0359697	79.7446	0.558074	132638	1313579	0	367343	1	0.218537	0.781463	0.168018	0.0917138	79.7446	0.558074	139892	1306325	0	367343	1	0.219484	0.780516	0.176396	0.0967296	79.7446
0.558075	52020	1394195	0	367345	1	0.208536	0.791464	0.0694417	0.0359698	79.7445	0.558075	132638	1313577	0	367345	1	0.218538	0.781462	0.168018	0.0917139	79.7445	0.558075	139892	1306323	0	367345	1	0.219485	0.780515	0.176397	0.0967297	79.7445
0.558076	52020	1394194	0	367346	1	0.208537	0.791463	0.0694418	0.0359698	79.7445	0.558076	132638	1313576	0	367346	1	0.218538	0.781462	0.168018	0.091714	79.7445	0.558076	139892	1306322	0	367346	1	0.219486	0.780514	0.176397	0.0967298	79.7445
0.558077	52020	1394193	0	367347	1	0.208537	0.791463	0.0694418	0.0359698	79.7444	0.558077	132638	1313575	0	367347	1	0.218539	0.781461	0.168018	0.091714	79.7444	0.558077	139892	1306321	0	367347	1	0.219486	0.780514	0.176397	0.0967299	79.7444
0.558079	52020	1394192	0	367348	1	0.208538	0.791462	0.0694418	0.0359698	79.7444	0.558079	132638	1313574	0	367348	1	0.21854	0.78146	0.168018	0.0917141	79.7444	0.558079	139892	1306320	0	367348	1	0.219487	0.780513	0.176397	0.0967299	79.7444
0.558081	52020	1394191	0	367349	1	0.208539	0.791461	0.0694419	0.0359699	79.7443	0.558081	132638	1313573	0	367349	1	0.21854	0.78146	0.168019	0.0917141	79.7443	0.558081	139892	1306319	0	367349	1	0.219487	0.780513	0.176397	0.09673	79.7443
0.558083	52020	1394190	0	367350	1	0.208539	0.791461	0.0694419	0.0359699	79.7443	0.558083	132638	1313572	0	367350	1	0.218541	0.781459	0.168019	0.0917142	79.7443	0.558083	139892	1306318	0	367350	1	0.219488	0.780512	0.176397	0.0967301	79.7443
0.558084	52020	1394189	0	367351	1	0.20854	0.79146	0.069442	0.0359699	79.7442	0.558084	132638	1313571	0	367351	1	0.218541	0.781459	0.168019	0.0917143	79.7442	0.558084	139892	1306317	0	367351	1	0.219489	0.780511	0.176397	0.0967301	79.7442
0.558086	52020	1394188	0	367352	1	0.20854	0.79146	0.069442	0.0359699	79.7441	0.558086	132638	1313570	0	367352	1	0.218542	0.781458	0.168019	0.0917143	79.7441	0.558086	139892	1306316	0	367352	1	0.219489	0.780511	0.176397	0.0967302	79.7441
0.55809	52020	1394187	0	367353	1	0.208541	0.791459	0.0694421	0.03597	79.7441	0.55809	132638	1313569	0	367353	1	0.218543	0.781457	0.168019	0.0917144	79.7441	0.55809	139892	1306315	0	367353	1	0.21949	0.78051	0.176398	0.0967303	79.7441
0.558091	52020	1394186	0	367354	1	0.208541	0.791459	0.0694421	0.03597	79.744	0.558091	132638	1313568	0	367354	1	0.218543	0.781457	0.168019	0.0917145	79.744	0.558091	139892	1306314	0	367354	1	0.21949	0.78051	0.176398	0.0967303	79.744
0.558093	52020	1394185	0	367355	1	0.208542	0.791458	0.0694422	0.03597	79.744	0.558093	132638	1313567	0	367355	1	0.218544	0.781456	0.168019	0.0917145	79.744	0.558093	139892	1306313	0	367355	1	0.219491	0.780509	0.176398	0.0967304	79.744
0.558094	52020	1394184	0	367356	1	0.208543	0.791457	0.0694422	0.03597	79.7439	0.558094	132638	1313566	0	367356	1	0.218544	0.781456	0.168019	0.0917146	79.7439	0.558094	139892	1306312	0	367356	1	0.219492	0.780508	0.176398	0.0967305	79.7439
0.558095	52020	1394183	0	367357	1	0.208543	0.791457	0.0694423	0.0359701	79.7439	0.558095	132638	1313565	0	367357	1	0.218545	0.781455	0.168019	0.0917146	79.7439	0.558095	139892	1306311	0	367357	1	0.219492	0.780508	0.176398	0.0967305	79.7439
0.558098	52020	1394182	0	367358	1	0.208544	0.791456	0.0694423	0.0359701	79.7438	0.558098	132638	1313564	0	367358	1	0.218546	0.781454	0.16802	0.0917147	79.7438	0.558098	139892	1306310	0	367358	1	0.219493	0.780507	0.176398	0.0967306	79.7438
0.558102	52020	1394181	0	367359	1	0.208544	0.791456	0.0694424	0.0359701	79.7438	0.558102	132638	1313563	0	367359	1	0.218546	0.781454	0.16802	0.0917148	79.7438	0.558102	139892	1306309	0	367359	1	0.219493	0.780507	0.176398	0.0967307	79.7438
0.558103	52020	1394179	0	367361	1	0.208545	0.791455	0.0694425	0.0359702	79.7437	0.558103	132638	1313561	0	367361	1	0.218547	0.781453	0.16802	0.0917149	79.7437	0.558103	139892	1306307	0	367361	1	0.219495	0.780505	0.176398	0.0967308	79.7437
0.558104	52020	1394178	0	367362	1	0.208546	0.791454	0.0694425	0.0359702	79.7436	0.558104	132638	1313560	0	367362	1	0.218548	0.781452	0.16802	0.091715	79.7436	0.558104	139892	1306306	0	367362	1	0.219495	0.780505	0.176399	0.0967309	79.7436
0.558105	52020	1394177	0	367363	1	0.208546	0.791454	0.0694425	0.0359702	79.7435	0.558105	132638	1313559	0	367363	1	0.218549	0.781451	0.16802	0.091715	79.7435	0.558105	139892	1306305	0	367363	1	0.219496	0.780504	0.176399	0.0967309	79.7435
0.558107	52020	1394175	0	367365	1	0.208548	0.791452	0.0694426	0.0359703	79.7434	0.558107	132638	1313557	0	367365	1	0.21855	0.78145	0.16802	0.0917152	79.7434	0.558107	139892	1306303	0	367365	1	0.219497	0.780503	0.176399	0.0967311	79.7434
0.558108	52020	1394172	0	367368	1	0.208549	0.791451	0.0694428	0.0359703	79.7433	0.558108	132638	1313554	0	367368	1	0.218551	0.781449	0.168021	0.0917153	79.7433	0.558108	139892	1306300	0	367368	1	0.219499	0.780501	0.176399	0.0967313	79.7433
0.558111	52020	1394170	0	367370	1	0.20855	0.79145	0.0694429	0.0359704	79.7432	0.558111	132638	1313552	0	367370	1	0.218553	0.781447	0.168021	0.0917155	79.7432	0.558111	139892	1306298	0	367370	1	0.2195	0.7805	0.176399	0.0967314	79.7432
0.558112	52020	1394169	0	367371	1	0.208551	0.791449	0.0694429	0.0359704	79.7431	0.558112	132638	1313551	0	367371	1	0.218553	0.781447	0.168021	0.0917155	79.7431	0.558112	139892	1306297	0	367371	1	0.219501	0.780499	0.1764	0.0967315	79.7431
0.558113	52020	1394168	0	367372	1	0.208552	0.791448	0.069443	0.0359704	79.743	0.558113	132638	1313550	0	367372	1	0.218554	0.781446	0.168021	0.0917156	79.743	0.558113	139892	1306296	0	367372	1	0.219501	0.780499	0.1764	0.0967315	79.743
0.558114	52020	1394167	0	367373	1	0.208552	0.791448	0.069443	0.0359705	79.743	0.558114	132638	1313549	0	367373	1	0.218554	0.781446	0.168021	0.0917157	79.743	0.558114	139892	1306295	0	367373	1	0.219502	0.780498	0.1764	0.0967316	79.743
0.558116	52020	1394165	0	367375	1	0.208553	0.791447	0.0694431	0.0359705	79.7429	0.558116	132638	1313547	0	367375	1	0.218556	0.781444	0.168021	0.0917158	79.7429	0.558116	139892	1306293	0	367375	1	0.219503	0.780497	0.1764	0.0967317	79.7429
0.558118	52020	1394164	0	367376	1	0.208554	0.791446	0.0694431	0.0359705	79.7428	0.558118	132638	1313546	0	367376	1	0.218556	0.781444	0.168021	0.0917159	79.7428	0.558118	139892	1306292	0	367376	1	0.219504	0.780496	0.1764	0.0967318	79.7428
0.55812	52020	1394162	0	367378	1	0.208555	0.791445	0.0694432	0.0359706	79.7427	0.55812	132638	1313544	0	367378	1	0.218557	0.781443	0.168022	0.091716	79.7427	0.55812	139892	1306290	0	367378	1	0.219505	0.780495	0.1764	0.0967319	79.7427
0.558122	52020	1394161	0	367379	1	0.208556	0.791444	0.0694433	0.0359706	79.7427	0.558122	132638	1313543	0	367379	1	0.218558	0.781442	0.168022	0.091716	79.7427	0.558122	139892	1306289	0	367379	1	0.219505	0.780495	0.1764	0.096732	79.7427
0.558126	52020	1394159	0	367381	1	0.208557	0.791443	0.0694434	0.0359707	79.7426	0.558126	132638	1313541	0	367381	1	0.218559	0.781441	0.168022	0.0917162	79.7426	0.558126	139892	1306287	0	367381	1	0.219506	0.780494	0.176401	0.0967321	79.7426
0.558129	52020	1394158	0	367382	1	0.208557	0.791443	0.0694434	0.0359707	79.7425	0.558129	132638	1313540	0	367382	1	0.21856	0.78144	0.168022	0.0917162	79.7425	0.558129	139892	1306286	0	367382	1	0.219507	0.780493	0.176401	0.0967322	79.7425
0.55813	52020	1394157	0	367383	1	0.208558	0.791442	0.0694435	0.0359707	79.7424	0.55813	132638	1313539	0	367383	1	0.21856	0.78144	0.168022	0.0917163	79.7424	0.55813	139892	1306285	0	367383	1	0.219508	0.780492	0.176401	0.0967323	79.7424
0.558132	52020	1394156	0	367384	1	0.208558	0.791442	0.0694435	0.0359707	79.7424	0.558132	132638	1313538	0	367384	1	0.218561	0.781439	0.168022	0.0917164	79.7424	0.558132	139892	1306284	0	367384	1	0.219508	0.780492	0.176401	0.0967323	79.7424
0.558133	52020	1394155	0	367385	1	0.208559	0.791441	0.0694436	0.0359708	79.7423	0.558133	132638	1313537	0	367385	1	0.218562	0.781438	0.168022	0.0917164	79.7423	0.558133	139892	1306283	0	367385	1	0.219509	0.780491	0.176401	0.0967324	79.7423
0.558136	52020	1394154	0	367386	1	0.20856	0.79144	0.0694436	0.0359708	79.7423	0.558136	132638	1313536	0	367386	1	0.218562	0.781438	0.168023	0.0917165	79.7423	0.558136	139892	1306282	0	367386	1	0.219509	0.780491	0.176401	0.0967325	79.7423
0.558137	52020	1394153	0	367387	1	0.20856	0.79144	0.0694437	0.0359708	79.7422	0.558137	132638	1313535	0	367387	1	0.218563	0.781437	0.168023	0.0917166	79.7422	0.558137	139892	1306281	0	367387	1	0.21951	0.78049	0.176401	0.0967325	79.7422
0.558139	52020	1394152	0	367388	1	0.208561	0.791439	0.0694437	0.0359708	79.7422	0.558139	132638	1313534	0	367388	1	0.218563	0.781437	0.168023	0.0917166	79.7422	0.558139	139892	1306280	0	367388	1	0.219511	0.780489	0.176401	0.0967326	79.7422
0.55814	52020	1394151	0	367389	1	0.208561	0.791439	0.0694437	0.0359708	79.7421	0.55814	132638	1313533	0	367389	1	0.218564	0.781436	0.168023	0.0917167	79.7421	0.55814	139892	1306279	0	367389	1	0.219511	0.780489	0.176402	0.0967327	79.7421
0.558142	52020	1394150	0	367390	1	0.208562	0.791438	0.0694438	0.0359709	79.7421	0.558142	132638	1313532	0	367390	1	0.218565	0.781435	0.168023	0.0917167	79.7421	0.558142	139892	1306278	0	367390	1	0.219512	0.780488	0.176402	0.0967327	79.7421
0.558143	52020	1394149	0	367391	1	0.208562	0.791438	0.0694438	0.0359709	79.742	0.558143	132638	1313531	0	367391	1	0.218565	0.781435	0.168023	0.0917168	79.742	0.558143	139892	1306277	0	367391	1	0.219512	0.780488	0.176402	0.0967328	79.742
0.558144	52020	1394148	0	367392	1	0.208563	0.791437	0.0694439	0.0359709	79.7419	0.558144	132638	1313530	0	367392	1	0.218566	0.781434	0.168023	0.0917169	79.7419	0.558144	139892	1306276	0	367392	1	0.219513	0.780487	0.176402	0.0967329	79.7419
0.558147	52020	1394146	0	367394	1	0.208564	0.791436	0.069444	0.035971	79.7418	0.558147	132638	1313528	0	367394	1	0.218567	0.781433	0.168023	0.091717	79.7418	0.558147	139892	1306274	0	367394	1	0.219514	0.780486	0.176402	0.096733	79.7418
0.558149	52020	1394145	0	367395	1	0.208565	0.791435	0.069444	0.035971	79.7418	0.558149	132638	1313527	0	367395	1	0.218568	0.781432	0.168023	0.0917171	79.7418	0.558149	139892	1306273	0	367395	1	0.219515	0.780485	0.176402	0.0967331	79.7418
0.558151	52020	1394142	0	367398	1	0.208566	0.791434	0.0694442	0.0359711	79.7416	0.558151	132638	1313524	0	367398	1	0.218569	0.781431	0.168024	0.0917172	79.7416	0.558151	139892	1306270	0	367398	1	0.219517	0.780483	0.176403	0.0967333	79.7416
0.558152	52020	1394141	0	367399	1	0.208567	0.791433	0.0694442	0.0359711	79.7416	0.558152	132638	1313523	0	367399	1	0.21857	0.78143	0.168024	0.0917173	79.7416	0.558152	139892	1306269	0	367399	1	0.219517	0.780483	0.176403	0.0967334	79.7416
0.558153	52020	1394140	0	367400	1	0.208568	0.791432	0.0694443	0.0359711	79.7415	0.558153	132638	1313522	0	367400	1	0.218571	0.781429	0.168024	0.0917174	79.7415	0.558153	139892	1306268	0	367400	1	0.219518	0.780482	0.176403	0.0967334	79.7415
0.558155	52020	1394136	0	367404	1	0.20857	0.79143	0.0694444	0.0359712	79.7413	0.558155	132638	1313518	0	367404	1	0.218573	0.781427	0.168024	0.0917176	79.7413	0.558155	139892	1306264	0	367404	1	0.21952	0.78048	0.176403	0.0967337	79.7413
0.558159	52020	1394135	0	367405	1	0.20857	0.79143	0.0694445	0.0359712	79.7412	0.558159	132638	1313517	0	367405	1	0.218573	0.781427	0.168025	0.0917177	79.7412	0.558159	139892	1306263	0	367405	1	0.219521	0.780479	0.176403	0.0967338	79.7412
0.55816	52020	1394132	0	367408	1	0.208572	0.791428	0.0694446	0.0359713	79.7411	0.55816	132638	1313514	0	367408	1	0.218575	0.781425	0.168025	0.0917179	79.7411	0.55816	139892	1306260	0	367408	1	0.219523	0.780477	0.176404	0.096734	79.7411
0.558161	52020	1394131	0	367409	1	0.208573	0.791427	0.0694447	0.0359713	79.741	0.558161	132638	1313513	0	367409	1	0.218576	0.781424	0.168025	0.0917179	79.741	0.558161	139892	1306259	0	367409	1	0.219523	0.780477	0.176404	0.096734	79.741
0.558162	52020	1394129	0	367411	1	0.208574	0.791426	0.0694448	0.0359714	79.7409	0.558162	132638	1313511	0	367411	1	0.218577	0.781423	0.168025	0.0917181	79.7409	0.558162	139892	1306257	0	367411	1	0.219524	0.780476	0.176404	0.0967342	79.7409
0.558163	52020	1394127	0	367413	1	0.208575	0.791425	0.0694449	0.0359714	79.7408	0.558163	132638	1313509	0	367413	1	0.218578	0.781422	0.168025	0.0917182	79.7408	0.558163	139892	1306255	0	367413	1	0.219526	0.780474	0.176404	0.0967343	79.7408
0.558164	52020	1394125	0	367415	1	0.208576	0.791424	0.069445	0.0359715	79.7407	0.558164	132638	1313507	0	367415	1	0.218579	0.781421	0.168026	0.0917183	79.7407	0.558164	139892	1306253	0	367415	1	0.219527	0.780473	0.176404	0.0967344	79.7407
0.558165	52020	1394124	0	367416	1	0.208577	0.791423	0.069445	0.0359715	79.7406	0.558165	132638	1313506	0	367416	1	0.21858	0.78142	0.168026	0.0917184	79.7406	0.558165	139892	1306252	0	367416	1	0.219527	0.780473	0.176405	0.0967345	79.7406
0.55817	52020	1394122	0	367418	1	0.208578	0.791422	0.0694451	0.0359716	79.7405	0.55817	132638	1313504	0	367418	1	0.218581	0.781419	0.168026	0.0917185	79.7405	0.55817	139892	1306250	0	367418	1	0.219529	0.780471	0.176405	0.0967346	79.7405
0.558171	52020	1394120	0	367420	1	0.208579	0.791421	0.0694452	0.0359716	79.7404	0.558171	132638	1313502	0	367420	1	0.218582	0.781418	0.168026	0.0917186	79.7404	0.558171	139892	1306248	0	367420	1	0.21953	0.78047	0.176405	0.0967348	79.7404
0.558172	52020	1394119	0	367421	1	0.208579	0.791421	0.0694452	0.0359716	79.7403	0.558172	132638	1313501	0	367421	1	0.218583	0.781417	0.168026	0.0917187	79.7403	0.558172	139892	1306247	0	367421	1	0.21953	0.78047	0.176405	0.0967348	79.7403
0.558174	52020	1394117	0	367423	1	0.208581	0.791419	0.0694453	0.0359717	79.7402	0.558174	132638	1313499	0	367423	1	0.218584	0.781416	0.168026	0.0917188	79.7402	0.558174	139892	1306245	0	367423	1	0.219532	0.780468	0.176405	0.096735	79.7402
0.558175	52020	1394116	0	367424	1	0.208581	0.791419	0.0694454	0.0359717	79.7402	0.558175	132638	1313498	0	367424	1	0.218585	0.781415	0.168027	0.0917189	79.7402	0.558175	139892	1306244	0	367424	1	0.219532	0.780468	0.176405	0.096735	79.7402
0.558177	52020	1394114	0	367426	1	0.208582	0.791418	0.0694455	0.0359718	79.7401	0.558177	132638	1313496	0	367426	1	0.218586	0.781414	0.168027	0.091719	79.7401	0.558177	139892	1306242	0	367426	1	0.219533	0.780467	0.176406	0.0967352	79.7401
0.558178	52020	1394113	0	367427	1	0.208583	0.791417	0.0694455	0.0359718	79.74	0.558178	132638	1313495	0	367427	1	0.218587	0.781413	0.168027	0.0917191	79.74	0.558178	139892	1306241	0	367427	1	0.219534	0.780466	0.176406	0.0967352	79.74
0.558179	52020	1394110	0	367430	1	0.208585	0.791415	0.0694456	0.0359719	79.7398	0.558179	132638	1313492	0	367430	1	0.218588	0.781412	0.168027	0.0917193	79.7398	0.558179	139892	1306238	0	367430	1	0.219536	0.780464	0.176406	0.0967354	79.7398
0.55818	52020	1394108	0	367432	1	0.208586	0.791414	0.0694457	0.0359719	79.7397	0.55818	132638	1313490	0	367432	1	0.21859	0.78141	0.168027	0.0917194	79.7397	0.55818	139892	1306236	0	367432	1	0.219537	0.780463	0.176406	0.0967356	79.7397
0.558186	52020	1394107	0	367433	1	0.208586	0.791414	0.0694458	0.0359719	79.7397	0.558186	132638	1313489	0	367433	1	0.21859	0.78141	0.168028	0.0917195	79.7397	0.558186	139892	1306235	0	367433	1	0.219538	0.780462	0.176406	0.0967356	79.7397
0.558187	52020	1394105	0	367435	1	0.208587	0.791413	0.0694459	0.035972	79.7396	0.558187	132638	1313487	0	367435	1	0.218591	0.781409	0.168028	0.0917196	79.7396	0.558187	139892	1306233	0	367435	1	0.219539	0.780461	0.176407	0.0967358	79.7396
0.55819	52020	1394104	0	367436	1	0.208588	0.791412	0.0694459	0.035972	79.7395	0.55819	132638	1313486	0	367436	1	0.218592	0.781408	0.168028	0.0917197	79.7395	0.55819	139892	1306232	0	367436	1	0.219539	0.780461	0.176407	0.0967358	79.7395
0.558191	52020	1394103	0	367437	1	0.208589	0.791411	0.069446	0.035972	79.7395	0.558191	132638	1313485	0	367437	1	0.218593	0.781407	0.168028	0.0917197	79.7395	0.558191	139892	1306231	0	367437	1	0.21954	0.78046	0.176407	0.0967359	79.7395
0.558192	52020	1394102	0	367438	1	0.208589	0.791411	0.069446	0.0359721	79.7394	0.558192	132638	1313484	0	367438	1	0.218593	0.781407	0.168028	0.0917198	79.7394	0.558192	139892	1306230	0	367438	1	0.219541	0.780459	0.176407	0.096736	79.7394
0.558193	52020	1394101	0	367439	1	0.20859	0.79141	0.0694461	0.0359721	79.7394	0.558193	132638	1313483	0	367439	1	0.218594	0.781406	0.168028	0.0917198	79.7394	0.558193	139892	1306229	0	367439	1	0.219541	0.780459	0.176407	0.096736	79.7394
0.558195	52020	1394100	0	367440	1	0.20859	0.79141	0.0694461	0.0359721	79.7393	0.558195	132638	1313482	0	367440	1	0.218594	0.781406	0.168028	0.0917199	79.7393	0.558195	139892	1306228	0	367440	1	0.219542	0.780458	0.176407	0.0967361	79.7393
0.558198	52020	1394099	0	367441	1	0.208591	0.791409	0.0694462	0.0359721	79.7392	0.558198	132638	1313481	0	367441	1	0.218595	0.781405	0.168028	0.09172	79.7392	0.558198	139892	1306227	0	367441	1	0.219542	0.780458	0.176407	0.0967362	79.7392
0.558201	52020	1394097	0	367443	1	0.208592	0.791408	0.0694463	0.0359722	79.7391	0.558201	132638	1313479	0	367443	1	0.218596	0.781404	0.168029	0.0917201	79.7391	0.558201	139892	1306225	0	367443	1	0.219544	0.780456	0.176408	0.0967363	79.7391
0.558202	52020	1394096	0	367444	1	0.208592	0.791408	0.0694463	0.0359722	79.7391	0.558202	132638	1313478	0	367444	1	0.218597	0.781403	0.168029	0.0917202	79.7391	0.558202	139892	1306224	0	367444	1	0.219544	0.780456	0.176408	0.0967364	79.7391
0.558204	52020	1394095	0	367445	1	0.208593	0.791407	0.0694463	0.0359722	79.739	0.558204	132638	1313477	0	367445	1	0.218597	0.781403	0.168029	0.0917202	79.739	0.558204	139892	1306223	0	367445	1	0.219545	0.780455	0.176408	0.0967364	79.739
0.558205	52020	1394094	0	367446	1	0.208594	0.791406	0.0694464	0.0359723	79.739	0.558205	132638	1313476	0	367446	1	0.218598	0.781402	0.168029	0.0917203	79.739	0.558205	139892	1306222	0	367446	1	0.219545	0.780455	0.176408	0.0967365	79.739
0.558207	52020	1394092	0	367448	1	0.208595	0.791405	0.0694465	0.0359723	79.7389	0.558207	132638	1313474	0	367448	1	0.218599	0.781401	0.168029	0.0917204	79.7389	0.558207	139892	1306220	0	367448	1	0.219547	0.780453	0.176408	0.0967366	79.7389
0.558209	52020	1394090	0	367450	1	0.208596	0.791404	0.0694466	0.0359724	79.7387	0.558209	132638	1313472	0	367450	1	0.2186	0.7814	0.168029	0.0917205	79.7387	0.558209	139892	1306218	0	367450	1	0.219548	0.780452	0.176408	0.0967368	79.7387
0.55821	52020	1394089	0	367451	1	0.208596	0.791404	0.0694466	0.0359724	79.7387	0.55821	132638	1313471	0	367451	1	0.218601	0.781399	0.168029	0.0917206	79.7387	0.55821	139892	1306217	0	367451	1	0.219548	0.780452	0.176408	0.0967368	79.7387
0.558212	52020	1394087	0	367453	1	0.208598	0.791402	0.0694467	0.0359724	79.7386	0.558212	132638	1313469	0	367453	1	0.218602	0.781398	0.16803	0.0917207	79.7386	0.558212	139892	1306215	0	367453	1	0.21955	0.78045	0.176409	0.096737	79.7386
0.558214	52020	1394085	0	367455	1	0.208599	0.791401	0.0694468	0.0359725	79.7385	0.558214	132638	1313467	0	367455	1	0.218603	0.781397	0.16803	0.0917209	79.7385	0.558214	139892	1306213	0	367455	1	0.219551	0.780449	0.176409	0.0967371	79.7385
0.558216	52020	1394082	0	367458	1	0.2086	0.7914	0.0694469	0.0359726	79.7383	0.558216	132638	1313464	0	367458	1	0.218605	0.781395	0.16803	0.0917211	79.7383	0.558216	139892	1306210	0	367458	1	0.219553	0.780447	0.176409	0.0967373	79.7383
0.558217	52020	1394081	0	367459	1	0.208601	0.791399	0.069447	0.0359726	79.7382	0.558217	132638	1313463	0	367459	1	0.218606	0.781394	0.16803	0.0917211	79.7382	0.558217	139892	1306209	0	367459	1	0.219553	0.780447	0.176409	0.0967374	79.7382
0.558218	52020	1394078	0	367462	1	0.208603	0.791397	0.0694471	0.0359727	79.7381	0.558218	132638	1313460	0	367462	1	0.218607	0.781393	0.168031	0.0917213	79.7381	0.558218	139892	1306206	0	367462	1	0.219555	0.780445	0.17641	0.0967376	79.7381
0.55822	52020	1394077	0	367463	1	0.208603	0.791397	0.0694472	0.0359727	79.738	0.55822	132638	1313459	0	367463	1	0.218608	0.781392	0.168031	0.0917214	79.738	0.55822	139892	1306205	0	367463	1	0.219555	0.780445	0.17641	0.0967376	79.738
0.558223	52020	1394076	0	367464	1	0.208604	0.791396	0.0694472	0.0359727	79.738	0.558223	132638	1313458	0	367464	1	0.218609	0.781391	0.168031	0.0917214	79.738	0.558223	139892	1306204	0	367464	1	0.219556	0.780444	0.17641	0.0967377	79.738
0.558224	52020	1394075	0	367465	1	0.208604	0.791396	0.0694473	0.0359727	79.7379	0.558224	132638	1313457	0	367465	1	0.218609	0.781391	0.168031	0.0917215	79.7379	0.558224	139892	1306203	0	367465	1	0.219557	0.780443	0.17641	0.0967378	79.7379
0.558225	52020	1394074	0	367466	1	0.208605	0.791395	0.0694473	0.0359728	79.7379	0.558225	132638	1313456	0	367466	1	0.21861	0.78139	0.168031	0.0917216	79.7379	0.558225	139892	1306202	0	367466	1	0.219557	0.780443	0.17641	0.0967378	79.7379
0.558226	52020	1394073	0	367467	1	0.208606	0.791394	0.0694474	0.0359728	79.7378	0.558226	132638	1313455	0	367467	1	0.21861	0.78139	0.168031	0.0917216	79.7378	0.558226	139892	1306201	0	367467	1	0.219558	0.780442	0.17641	0.0967379	79.7378
0.558227	52020	1394071	0	367469	1	0.208607	0.791393	0.0694475	0.0359728	79.7377	0.558227	132638	1313453	0	367469	1	0.218612	0.781388	0.168031	0.0917218	79.7377	0.558227	139892	1306199	0	367469	1	0.219559	0.780441	0.17641	0.096738	79.7377
0.558228	52020	1394070	0	367470	1	0.208607	0.791393	0.0694475	0.0359729	79.7376	0.558228	132638	1313452	0	367470	1	0.218612	0.781388	0.168031	0.0917218	79.7376	0.558228	139892	1306198	0	367470	1	0.21956	0.78044	0.176411	0.0967381	79.7376
0.558231	52020	1394068	0	367472	1	0.208608	0.791392	0.0694476	0.0359729	79.7375	0.558231	132638	1313450	0	367472	1	0.218613	0.781387	0.168032	0.0917219	79.7375	0.558231	139892	1306196	0	367472	1	0.219561	0.780439	0.176411	0.0967382	79.7375
0.558232	52020	1394067	0	367473	1	0.208609	0.791391	0.0694476	0.0359729	79.7375	0.558232	132638	1313449	0	367473	1	0.218614	0.781386	0.168032	0.091722	79.7375	0.558232	139892	1306195	0	367473	1	0.219561	0.780439	0.176411	0.0967383	79.7375
0.558235	52020	1394066	0	367474	1	0.20861	0.79139	0.0694477	0.035973	79.7374	0.558235	132638	1313448	0	367474	1	0.218615	0.781385	0.168032	0.0917221	79.7374	0.558235	139892	1306194	0	367474	1	0.219562	0.780438	0.176411	0.0967384	79.7374
0.558237	52020	1394065	0	367475	1	0.20861	0.79139	0.0694477	0.035973	79.7374	0.558237	132638	1313447	0	367475	1	0.218615	0.781385	0.168032	0.0917221	79.7374	0.558237	139892	1306193	0	367475	1	0.219563	0.780437	0.176411	0.0967384	79.7374
0.558238	52020	1394063	0	367477	1	0.208611	0.791389	0.0694478	0.035973	79.7373	0.558238	132638	1313445	0	367477	1	0.218616	0.781384	0.168032	0.0917223	79.7373	0.558238	139892	1306191	0	367477	1	0.219564	0.780436	0.176411	0.0967386	79.7373
0.558239	52020	1394061	0	367479	1	0.208612	0.791388	0.0694479	0.0359731	79.7371	0.558239	132638	1313443	0	367479	1	0.218618	0.781382	0.168032	0.0917224	79.7371	0.558239	139892	1306189	0	367479	1	0.219565	0.780435	0.176412	0.0967387	79.7371
0.558246	52020	1394060	0	367480	1	0.208613	0.791387	0.069448	0.0359731	79.7371	0.558246	132638	1313442	0	367480	1	0.218618	0.781382	0.168033	0.0917224	79.7371	0.558246	139892	1306188	0	367480	1	0.219566	0.780434	0.176412	0.0967388	79.7371
0.558247	52020	1394059	0	367481	1	0.208613	0.791387	0.069448	0.0359731	79.737	0.558247	132638	1313441	0	367481	1	0.218619	0.781381	0.168033	0.0917225	79.737	0.558247	139892	1306187	0	367481	1	0.219566	0.780434	0.176412	0.0967388	79.737
0.558248	52020	1394058	0	367482	1	0.208614	0.791386	0.0694481	0.0359732	79.737	0.558248	132638	1313440	0	367482	1	0.218619	0.781381	0.168033	0.0917226	79.737	0.558248	139892	1306186	0	367482	1	0.219567	0.780433	0.176412	0.0967389	79.737
0.558249	52020	1394057	0	367483	1	0.208615	0.791385	0.0694481	0.0359732	79.7369	0.558249	132638	1313439	0	367483	1	0.21862	0.78138	0.168033	0.0917226	79.7369	0.558249	139892	1306185	0	367483	1	0.219567	0.780433	0.176412	0.096739	79.7369
0.55825	52020	1394055	0	367485	1	0.208616	0.791384	0.0694482	0.0359732	79.7368	0.55825	132638	1313437	0	367485	1	0.218621	0.781379	0.168033	0.0917228	79.7368	0.55825	139892	1306183	0	367485	1	0.219569	0.780431	0.176412	0.0967391	79.7368
0.558253	52020	1394054	0	367486	1	0.208616	0.791384	0.0694482	0.0359733	79.7368	0.558253	132638	1313436	0	367486	1	0.218622	0.781378	0.168033	0.0917228	79.7368	0.558253	139892	1306182	0	367486	1	0.219569	0.780431	0.176412	0.0967392	79.7368
0.558254	52020	1394052	0	367488	1	0.208617	0.791383	0.0694483	0.0359733	79.7367	0.558254	132638	1313434	0	367488	1	0.218623	0.781377	0.168033	0.091723	79.7367	0.558254	139892	1306180	0	367488	1	0.21957	0.78043	0.176413	0.0967393	79.7367
0.558255	52020	1394050	0	367490	1	0.208619	0.791381	0.0694484	0.0359734	79.7365	0.558255	132638	1313432	0	367490	1	0.218624	0.781376	0.168034	0.0917231	79.7365	0.558255	139892	1306178	0	367490	1	0.219572	0.780428	0.176413	0.0967394	79.7365
0.558256	52020	1394049	0	367491	1	0.208619	0.791381	0.0694485	0.0359734	79.7365	0.558256	132638	1313431	0	367491	1	0.218625	0.781375	0.168034	0.0917231	79.7365	0.558256	139892	1306177	0	367491	1	0.219572	0.780428	0.176413	0.0967395	79.7365
0.558258	52020	1394048	0	367492	1	0.20862	0.79138	0.0694485	0.0359734	79.7364	0.558258	132638	1313430	0	367492	1	0.218625	0.781375	0.168034	0.0917232	79.7364	0.558258	139892	1306176	0	367492	1	0.219573	0.780427	0.176413	0.0967396	79.7364
0.55826	52020	1394046	0	367494	1	0.208621	0.791379	0.0694486	0.0359735	79.7363	0.55826	132638	1313428	0	367494	1	0.218626	0.781374	0.168034	0.0917233	79.7363	0.55826	139892	1306174	0	367494	1	0.219574	0.780426	0.176413	0.0967397	79.7363
0.558261	52020	1394045	0	367495	1	0.208621	0.791379	0.0694487	0.0359735	79.7363	0.558261	132638	1313427	0	367495	1	0.218627	0.781373	0.168034	0.0917234	79.7363	0.558261	139892	1306173	0	367495	1	0.219575	0.780425	0.176413	0.0967398	79.7363
0.558262	52020	1394043	0	367497	1	0.208623	0.791377	0.0694488	0.0359735	79.7362	0.558262	132638	1313425	0	367497	1	0.218628	0.781372	0.168034	0.0917235	79.7362	0.558262	139892	1306171	0	367497	1	0.219576	0.780424	0.176414	0.0967399	79.7362
0.558263	52020	1394042	0	367498	1	0.208623	0.791377	0.0694488	0.0359736	79.7361	0.558263	132638	1313424	0	367498	1	0.218629	0.781371	0.168034	0.0917236	79.7361	0.558263	139892	1306170	0	367498	1	0.219576	0.780424	0.176414	0.09674	79.7361
0.558267	52020	1394041	0	367499	1	0.208624	0.791376	0.0694488	0.0359736	79.736	0.558267	132638	1313423	0	367499	1	0.218629	0.781371	0.168035	0.0917237	79.736	0.558267	139892	1306169	0	367499	1	0.219577	0.780423	0.176414	0.09674	79.736
0.558268	52020	1394039	0	367501	1	0.208625	0.791375	0.0694489	0.0359736	79.7359	0.558268	132638	1313421	0	367501	1	0.218631	0.781369	0.168035	0.0917238	79.7359	0.558268	139892	1306167	0	367501	1	0.219578	0.780422	0.176414	0.0967402	79.7359
0.558269	52020	1394037	0	367503	1	0.208626	0.791374	0.069449	0.0359737	79.7358	0.558269	132638	1313419	0	367503	1	0.218632	0.781368	0.168035	0.0917239	79.7358	0.558269	139892	1306165	0	367503	1	0.219579	0.780421	0.176414	0.0967403	79.7358
0.558271	52020	1394036	0	367504	1	0.208627	0.791373	0.0694491	0.0359737	79.7358	0.558271	132638	1313418	0	367504	1	0.218632	0.781368	0.168035	0.091724	79.7358	0.558271	139892	1306164	0	367504	1	0.21958	0.78042	0.176414	0.0967404	79.7358
0.558274	52020	1394034	0	367506	1	0.208628	0.791372	0.0694492	0.0359738	79.7357	0.558274	132638	1313416	0	367506	1	0.218634	0.781366	0.168035	0.0917241	79.7357	0.558274	139892	1306162	0	367506	1	0.219581	0.780419	0.176415	0.0967405	79.7357
0.558279	52020	1394033	0	367507	1	0.208628	0.791372	0.0694492	0.0359738	79.7356	0.558279	132638	1313415	0	367507	1	0.218634	0.781366	0.168035	0.0917242	79.7356	0.558279	139892	1306161	0	367507	1	0.219582	0.780418	0.176415	0.0967406	79.7356
0.55828	52020	1394029	0	367511	1	0.208631	0.791369	0.0694494	0.0359739	79.7354	0.55828	132638	1313411	0	367511	1	0.218637	0.781363	0.168036	0.0917244	79.7354	0.55828	139892	1306157	0	367511	1	0.219584	0.780416	0.176415	0.0967408	79.7354
0.558283	52020	1394028	0	367512	1	0.208631	0.791369	0.0694495	0.0359739	79.7353	0.558283	132638	1313410	0	367512	1	0.218637	0.781363	0.168036	0.0917245	79.7353	0.558283	139892	1306156	0	367512	1	0.219585	0.780415	0.176415	0.0967409	79.7353
0.558287	52020	1394026	0	367514	1	0.208632	0.791368	0.0694495	0.035974	79.7352	0.558287	132638	1313408	0	367514	1	0.218638	0.781362	0.168036	0.0917246	79.7352	0.558287	139892	1306154	0	367514	1	0.219586	0.780414	0.176415	0.096741	79.7352
0.558288	52020	1394024	0	367516	1	0.208633	0.791367	0.0694496	0.035974	79.7351	0.558288	132638	1313406	0	367516	1	0.21864	0.78136	0.168036	0.0917247	79.7351	0.558288	139892	1306152	0	367516	1	0.219587	0.780413	0.176416	0.0967412	79.7351
0.558289	52020	1394023	0	367517	1	0.208634	0.791366	0.0694497	0.035974	79.7351	0.558289	132638	1313405	0	367517	1	0.21864	0.78136	0.168036	0.0917248	79.7351	0.558289	139892	1306151	0	367517	1	0.219588	0.780412	0.176416	0.0967412	79.7351
0.55829	52020	1394022	0	367518	1	0.208634	0.791366	0.0694497	0.0359741	79.735	0.55829	132638	1313404	0	367518	1	0.218641	0.781359	0.168037	0.0917249	79.735	0.55829	139892	1306150	0	367518	1	0.219588	0.780412	0.176416	0.0967413	79.735
0.558291	52020	1394021	0	367519	1	0.208635	0.791365	0.0694498	0.0359741	79.7349	0.558291	132638	1313403	0	367519	1	0.218641	0.781359	0.168037	0.0917249	79.7349	0.558291	139892	1306149	0	367519	1	0.219589	0.780411	0.176416	0.0967414	79.7349
0.558292	52020	1394019	0	367521	1	0.208636	0.791364	0.0694499	0.0359741	79.7348	0.558292	132638	1313401	0	367521	1	0.218643	0.781357	0.168037	0.0917251	79.7348	0.558292	139892	1306147	0	367521	1	0.21959	0.78041	0.176416	0.0967415	79.7348
0.558293	52020	1394018	0	367522	1	0.208637	0.791363	0.0694499	0.0359742	79.7348	0.558293	132638	1313400	0	367522	1	0.218643	0.781357	0.168037	0.0917251	79.7348	0.558293	139892	1306146	0	367522	1	0.219591	0.780409	0.176416	0.0967416	79.7348
0.558295	52020	1394016	0	367524	1	0.208638	0.791362	0.06945	0.0359742	79.7347	0.558295	132638	1313398	0	367524	1	0.218644	0.781356	0.168037	0.0917252	79.7347	0.558295	139892	1306144	0	367524	1	0.219592	0.780408	0.176417	0.0967417	79.7347
0.558296	52020	1394015	0	367525	1	0.208638	0.791362	0.0694501	0.0359742	79.7346	0.558296	132638	1313397	0	367525	1	0.218645	0.781355	0.168037	0.0917253	79.7346	0.558296	139892	1306143	0	367525	1	0.219593	0.780407	0.176417	0.0967418	79.7346
0.558297	52020	1394013	0	367527	1	0.20864	0.79136	0.0694501	0.0359743	79.7345	0.558297	132638	1313395	0	367527	1	0.218646	0.781354	0.168038	0.0917254	79.7345	0.558297	139892	1306141	0	367527	1	0.219594	0.780406	0.176417	0.0967419	79.7345
0.558302	52020	1394011	0	367529	1	0.208641	0.791359	0.0694502	0.0359743	79.7344	0.558302	132638	1313393	0	367529	1	0.218647	0.781353	0.168038	0.0917256	79.7344	0.558302	139892	1306139	0	367529	1	0.219595	0.780405	0.176417	0.096742	79.7344
0.558304	52020	1394007	0	367533	1	0.208643	0.791357	0.0694504	0.0359744	79.7342	0.558304	132638	1313389	0	367533	1	0.21865	0.78135	0.168038	0.0917258	79.7342	0.558304	139892	1306135	0	367533	1	0.219597	0.780403	0.176418	0.0967423	79.7342
0.558306	52020	1394005	0	367535	1	0.208644	0.791356	0.0694505	0.0359745	79.7341	0.558306	132638	1313387	0	367535	1	0.218651	0.781349	0.168038	0.0917259	79.7341	0.558306	139892	1306133	0	367535	1	0.219599	0.780401	0.176418	0.0967424	79.7341
0.558307	52020	1394004	0	367536	1	0.208645	0.791355	0.0694506	0.0359745	79.734	0.558307	132638	1313386	0	367536	1	0.218651	0.781349	0.168039	0.091726	79.734	0.558307	139892	1306132	0	367536	1	0.219599	0.780401	0.176418	0.0967425	79.734
0.55831	52020	1394002	0	367538	1	0.208646	0.791354	0.0694507	0.0359746	79.7339	0.55831	132638	1313384	0	367538	1	0.218653	0.781347	0.168039	0.0917261	79.7339	0.55831	139892	1306130	0	367538	1	0.2196	0.7804	0.176418	0.0967426	79.7339
0.558312	52020	1394000	0	367540	1	0.208647	0.791353	0.0694507	0.0359746	79.7338	0.558312	132638	1313382	0	367540	1	0.218654	0.781346	0.168039	0.0917263	79.7338	0.558312	139892	1306128	0	367540	1	0.219601	0.780399	0.176418	0.0967428	79.7338
0.558316	52020	1393999	0	367541	1	0.208648	0.791352	0.0694508	0.0359746	79.7337	0.558316	132638	1313381	0	367541	1	0.218654	0.781346	0.168039	0.0917263	79.7337	0.558316	139892	1306127	0	367541	1	0.219602	0.780398	0.176418	0.0967429	79.7337
0.558317	52020	1393998	0	367542	1	0.208648	0.791352	0.0694508	0.0359747	79.7337	0.558317	132638	1313380	0	367542	1	0.218655	0.781345	0.168039	0.0917264	79.7337	0.558317	139892	1306126	0	367542	1	0.219603	0.780397	0.176419	0.0967429	79.7337
0.558319	52020	1393996	0	367544	1	0.208649	0.791351	0.0694509	0.0359747	79.7336	0.558319	132638	1313378	0	367544	1	0.218656	0.781344	0.168039	0.0917265	79.7336	0.558319	139892	1306124	0	367544	1	0.219604	0.780396	0.176419	0.0967431	79.7336
0.558321	52020	1393995	0	367545	1	0.20865	0.79135	0.069451	0.0359747	79.7335	0.558321	132638	1313377	0	367545	1	0.218657	0.781343	0.168039	0.0917266	79.7335	0.558321	139892	1306123	0	367545	1	0.219604	0.780396	0.176419	0.0967431	79.7335
0.558322	52020	1393993	0	367547	1	0.208651	0.791349	0.0694511	0.0359748	79.7334	0.558322	132638	1313375	0	367547	1	0.218658	0.781342	0.16804	0.0917267	79.7334	0.558322	139892	1306121	0	367547	1	0.219606	0.780394	0.176419	0.0967433	79.7334
0.558323	52020	1393989	0	367551	1	0.208653	0.791347	0.0694513	0.0359749	79.7332	0.558323	132638	1313371	0	367551	1	0.21866	0.78134	0.16804	0.091727	79.7332	0.558323	139892	1306117	0	367551	1	0.219608	0.780392	0.17642	0.0967435	79.7332
0.558324	52020	1393988	0	367552	1	0.208654	0.791346	0.0694513	0.0359749	79.7331	0.558324	132638	1313370	0	367552	1	0.218661	0.781339	0.16804	0.091727	79.7331	0.558324	139892	1306116	0	367552	1	0.219609	0.780391	0.17642	0.0967436	79.7331
0.558326	52020	1393987	0	367553	1	0.208654	0.791346	0.0694514	0.0359749	79.7331	0.558326	132638	1313369	0	367553	1	0.218662	0.781338	0.16804	0.0917271	79.7331	0.558326	139892	1306115	0	367553	1	0.219609	0.780391	0.17642	0.0967437	79.7331
0.558327	52020	1393985	0	367555	1	0.208655	0.791345	0.0694514	0.035975	79.733	0.558327	132638	1313367	0	367555	1	0.218663	0.781337	0.168041	0.0917272	79.733	0.558327	139892	1306113	0	367555	1	0.21961	0.78039	0.17642	0.0967438	79.733
0.558334	52020	1393981	0	367559	1	0.208658	0.791342	0.0694516	0.0359751	79.7327	0.558334	132638	1313363	0	367559	1	0.218665	0.781335	0.168041	0.0917275	79.7327	0.558334	139892	1306109	0	367559	1	0.219613	0.780387	0.17642	0.0967441	79.7327
0.558335	52020	1393980	0	367560	1	0.208658	0.791342	0.0694517	0.0359751	79.7327	0.558335	132638	1313362	0	367560	1	0.218666	0.781334	0.168041	0.0917275	79.7327	0.558335	139892	1306108	0	367560	1	0.219613	0.780387	0.176421	0.0967441	79.7327
0.558339	52020	1393978	0	367562	1	0.208659	0.791341	0.0694518	0.0359752	79.7326	0.558339	132638	1313360	0	367562	1	0.218667	0.781333	0.168041	0.0917277	79.7326	0.558339	139892	1306106	0	367562	1	0.219615	0.780385	0.176421	0.0967443	79.7326
0.55834	52020	1393976	0	367564	1	0.208661	0.791339	0.0694519	0.0359752	79.7325	0.55834	132638	1313358	0	367564	1	0.218668	0.781332	0.168041	0.0917278	79.7325	0.55834	139892	1306104	0	367564	1	0.219616	0.780384	0.176421	0.0967444	79.7325
0.558341	52020	1393974	0	367566	1	0.208662	0.791338	0.069452	0.0359753	79.7323	0.558341	132638	1313356	0	367566	1	0.218669	0.781331	0.168042	0.0917279	79.7323	0.558341	139892	1306102	0	367566	1	0.219617	0.780383	0.176421	0.0967445	79.7323
0.558342	52020	1393972	0	367568	1	0.208663	0.791337	0.069452	0.0359753	79.7322	0.558342	132638	1313354	0	367568	1	0.21867	0.78133	0.168042	0.091728	79.7322	0.558342	139892	1306100	0	367568	1	0.219618	0.780382	0.176421	0.0967447	79.7322
0.558343	52020	1393971	0	367569	1	0.208663	0.791337	0.0694521	0.0359753	79.7322	0.558343	132638	1313353	0	367569	1	0.218671	0.781329	0.168042	0.0917281	79.7322	0.558343	139892	1306099	0	367569	1	0.219619	0.780381	0.176422	0.0967447	79.7322
0.558345	52020	1393970	0	367570	1	0.208664	0.791336	0.0694521	0.0359754	79.7321	0.558345	132638	1313352	0	367570	1	0.218672	0.781328	0.168042	0.0917282	79.7321	0.558345	139892	1306098	0	367570	1	0.219619	0.780381	0.176422	0.0967448	79.7321
0.558346	52020	1393968	0	367572	1	0.208665	0.791335	0.0694522	0.0359754	79.732	0.558346	132638	1313350	0	367572	1	0.218673	0.781327	0.168042	0.0917283	79.732	0.558346	139892	1306096	0	367572	1	0.219621	0.780379	0.176422	0.0967449	79.732
0.558348	52020	1393967	0	367573	1	0.208666	0.791334	0.0694523	0.0359754	79.732	0.558348	132638	1313349	0	367573	1	0.218673	0.781327	0.168042	0.0917283	79.732	0.558348	139892	1306095	0	367573	1	0.219621	0.780379	0.176422	0.096745	79.732
0.558349	52020	1393964	0	367576	1	0.208667	0.791333	0.0694524	0.0359755	79.7318	0.558349	132638	1313346	0	367576	1	0.218675	0.781325	0.168043	0.0917285	79.7318	0.558349	139892	1306092	0	367576	1	0.219623	0.780377	0.176422	0.0967452	79.7318
0.55835	52020	1393962	0	367578	1	0.208669	0.791331	0.0694525	0.0359756	79.7317	0.55835	132638	1313344	0	367578	1	0.218676	0.781324	0.168043	0.0917287	79.7317	0.55835	139892	1306090	0	367578	1	0.219624	0.780376	0.176423	0.0967453	79.7317
0.558351	52020	1393961	0	367579	1	0.208669	0.791331	0.0694526	0.0359756	79.7316	0.558351	132638	1313343	0	367579	1	0.218677	0.781323	0.168043	0.0917287	79.7316	0.558351	139892	1306089	0	367579	1	0.219625	0.780375	0.176423	0.0967454	79.7316
0.558353	52020	1393960	0	367580	1	0.20867	0.79133	0.0694526	0.0359756	79.7316	0.558353	132638	1313342	0	367580	1	0.218678	0.781322	0.168043	0.0917288	79.7316	0.558353	139892	1306088	0	367580	1	0.219625	0.780375	0.176423	0.0967455	79.7316
0.558354	52020	1393958	0	367582	1	0.208671	0.791329	0.0694527	0.0359757	79.7315	0.558354	132638	1313340	0	367582	1	0.218679	0.781321	0.168043	0.0917289	79.7315	0.558354	139892	1306086	0	367582	1	0.219627	0.780373	0.176423	0.0967456	79.7315
0.558355	52020	1393957	0	367583	1	0.208671	0.791329	0.0694527	0.0359757	79.7314	0.558355	132638	1313339	0	367583	1	0.218679	0.781321	0.168044	0.091729	79.7314	0.558355	139892	1306085	0	367583	1	0.219627	0.780373	0.176423	0.0967457	79.7314
0.558356	52020	1393955	0	367585	1	0.208673	0.791327	0.0694528	0.0359757	79.7313	0.558356	132638	1313337	0	367585	1	0.218681	0.781319	0.168044	0.0917291	79.7313	0.558356	139892	1306083	0	367585	1	0.219628	0.780372	0.176423	0.0967458	79.7313
0.558357	52020	1393954	0	367586	1	0.208673	0.791327	0.0694529	0.0359758	79.7312	0.558357	132638	1313336	0	367586	1	0.218681	0.781319	0.168044	0.0917292	79.7312	0.558357	139892	1306082	0	367586	1	0.219629	0.780371	0.176423	0.0967459	79.7312
0.558358	52020	1393953	0	367587	1	0.208674	0.791326	0.0694529	0.0359758	79.7312	0.558358	132638	1313335	0	367587	1	0.218682	0.781318	0.168044	0.0917292	79.7312	0.558358	139892	1306081	0	367587	1	0.21963	0.78037	0.176424	0.0967459	79.7312
0.558359	52020	1393952	0	367588	1	0.208674	0.791326	0.069453	0.0359758	79.7311	0.558359	132638	1313334	0	367588	1	0.218682	0.781318	0.168044	0.0917293	79.7311	0.558359	139892	1306080	0	367588	1	0.21963	0.78037	0.176424	0.096746	79.7311
0.55836	52020	1393950	0	367590	1	0.208675	0.791325	0.0694531	0.0359759	79.731	0.55836	132638	1313332	0	367590	1	0.218684	0.781316	0.168044	0.0917294	79.731	0.55836	139892	1306078	0	367590	1	0.219631	0.780369	0.176424	0.0967461	79.731
0.558361	52020	1393949	0	367591	1	0.208676	0.791324	0.0694531	0.0359759	79.731	0.558361	132638	1313331	0	367591	1	0.218684	0.781316	0.168044	0.0917295	79.731	0.558361	139892	1306077	0	367591	1	0.219632	0.780368	0.176424	0.0967462	79.731
0.558362	52020	1393947	0	367593	1	0.208677	0.791323	0.0694532	0.0359759	79.7309	0.558362	132638	1313329	0	367593	1	0.218685	0.781315	0.168045	0.0917296	79.7309	0.558362	139892	1306075	0	367593	1	0.219633	0.780367	0.176424	0.0967463	79.7309
0.558364	52020	1393946	0	367594	1	0.208678	0.791322	0.0694533	0.0359759	79.7308	0.558364	132638	1313328	0	367594	1	0.218686	0.781314	0.168045	0.0917297	79.7308	0.558364	139892	1306074	0	367594	1	0.219634	0.780366	0.176424	0.0967464	79.7308
0.558366	52020	1393945	0	367595	1	0.208678	0.791322	0.0694533	0.035976	79.7308	0.558366	132638	1313327	0	367595	1	0.218687	0.781313	0.168045	0.0917297	79.7308	0.558366	139892	1306073	0	367595	1	0.219634	0.780366	0.176424	0.0967465	79.7308
0.558369	52020	1393942	0	367598	1	0.20868	0.79132	0.0694534	0.035976	79.7306	0.558369	132638	1313324	0	367598	1	0.218688	0.781312	0.168045	0.0917299	79.7306	0.558369	139892	1306070	0	367598	1	0.219636	0.780364	0.176425	0.0967467	79.7306
0.55837	52020	1393940	0	367600	1	0.208681	0.791319	0.0694535	0.0359761	79.7305	0.55837	132638	1313322	0	367600	1	0.21869	0.78131	0.168045	0.0917301	79.7305	0.55837	139892	1306068	0	367600	1	0.219637	0.780363	0.176425	0.0967468	79.7305
0.558371	52020	1393939	0	367601	1	0.208682	0.791318	0.0694536	0.0359761	79.7304	0.558371	132638	1313321	0	367601	1	0.21869	0.78131	0.168045	0.0917301	79.7304	0.558371	139892	1306067	0	367601	1	0.219638	0.780362	0.176425	0.0967469	79.7304
0.558372	52020	1393938	0	367602	1	0.208682	0.791318	0.0694536	0.0359761	79.7304	0.558372	132638	1313320	0	367602	1	0.218691	0.781309	0.168046	0.0917302	79.7304	0.558372	139892	1306066	0	367602	1	0.219639	0.780361	0.176425	0.0967469	79.7304
0.558373	52020	1393937	0	367603	1	0.208683	0.791317	0.0694537	0.0359762	79.7303	0.558373	132638	1313319	0	367603	1	0.218691	0.781309	0.168046	0.0917303	79.7303	0.558373	139892	1306065	0	367603	1	0.219639	0.780361	0.176425	0.096747	79.7303
0.558377	52020	1393935	0	367605	1	0.208684	0.791316	0.0694538	0.0359762	79.7302	0.558377	132638	1313317	0	367605	1	0.218692	0.781308	0.168046	0.0917304	79.7302	0.558377	139892	1306063	0	367605	1	0.21964	0.78036	0.176426	0.0967471	79.7302
0.558378	52020	1393933	0	367607	1	0.208685	0.791315	0.0694539	0.0359763	79.7301	0.558378	132638	1313315	0	367607	1	0.218694	0.781306	0.168046	0.0917305	79.7301	0.558378	139892	1306061	0	367607	1	0.219642	0.780358	0.176426	0.0967473	79.7301
0.55838	52020	1393931	0	367609	1	0.208686	0.791314	0.0694539	0.0359763	79.73	0.55838	132638	1313313	0	367609	1	0.218695	0.781305	0.168046	0.0917306	79.73	0.55838	139892	1306059	0	367609	1	0.219643	0.780357	0.176426	0.0967474	79.73
0.558381	52020	1393930	0	367610	1	0.208687	0.791313	0.069454	0.0359763	79.7299	0.558381	132638	1313312	0	367610	1	0.218695	0.781305	0.168046	0.0917307	79.7299	0.558381	139892	1306058	0	367610	1	0.219643	0.780357	0.176426	0.0967475	79.7299
0.558382	52020	1393929	0	367611	1	0.208687	0.791313	0.069454	0.0359764	79.7299	0.558382	132638	1313311	0	367611	1	0.218696	0.781304	0.168046	0.0917308	79.7299	0.558382	139892	1306057	0	367611	1	0.219644	0.780356	0.176426	0.0967475	79.7299
0.558385	52020	1393928	0	367612	1	0.208688	0.791312	0.0694541	0.0359764	79.7298	0.558385	132638	1313310	0	367612	1	0.218697	0.781303	0.168047	0.0917308	79.7298	0.558385	139892	1306056	0	367612	1	0.219645	0.780355	0.176426	0.0967476	79.7298
0.558386	52020	1393926	0	367614	1	0.208689	0.791311	0.0694542	0.0359764	79.7297	0.558386	132638	1313308	0	367614	1	0.218698	0.781302	0.168047	0.0917309	79.7297	0.558386	139892	1306054	0	367614	1	0.219646	0.780354	0.176427	0.0967477	79.7297
0.558387	52020	1393925	0	367615	1	0.20869	0.79131	0.0694542	0.0359765	79.7296	0.558387	132638	1313307	0	367615	1	0.218698	0.781302	0.168047	0.091731	79.7296	0.558387	139892	1306053	0	367615	1	0.219646	0.780354	0.176427	0.0967478	79.7296
0.558389	52020	1393924	0	367616	1	0.20869	0.79131	0.0694543	0.0359765	79.7296	0.558389	132638	1313306	0	367616	1	0.218699	0.781301	0.168047	0.0917311	79.7296	0.558389	139892	1306052	0	367616	1	0.219647	0.780353	0.176427	0.0967479	79.7296
0.55839	52020	1393922	0	367618	1	0.208691	0.791309	0.0694544	0.0359765	79.7295	0.55839	132638	1313304	0	367618	1	0.2187	0.7813	0.168047	0.0917312	79.7295	0.55839	139892	1306050	0	367618	1	0.219648	0.780352	0.176427	0.096748	79.7295
0.558391	52020	1393921	0	367619	1	0.208692	0.791308	0.0694544	0.0359766	79.7294	0.558391	132638	1313303	0	367619	1	0.218701	0.781299	0.168047	0.0917313	79.7294	0.558391	139892	1306049	0	367619	1	0.219649	0.780351	0.176427	0.0967481	79.7294
0.558392	52020	1393920	0	367620	1	0.208692	0.791308	0.0694545	0.0359766	79.7294	0.558392	132638	1313302	0	367620	1	0.218701	0.781299	0.168047	0.0917313	79.7294	0.558392	139892	1306048	0	367620	1	0.219649	0.780351	0.176427	0.0967481	79.7294
0.558393	52020	1393917	0	367623	1	0.208694	0.791306	0.0694546	0.0359767	79.7292	0.558393	132638	1313299	0	367623	1	0.218703	0.781297	0.168048	0.0917315	79.7292	0.558393	139892	1306045	0	367623	1	0.219651	0.780349	0.176428	0.0967483	79.7292
0.558394	52020	1393916	0	367624	1	0.208695	0.791305	0.0694546	0.0359767	79.7292	0.558394	132638	1313298	0	367624	1	0.218704	0.781296	0.168048	0.0917316	79.7292	0.558394	139892	1306044	0	367624	1	0.219652	0.780348	0.176428	0.0967484	79.7292
0.558395	52020	1393915	0	367625	1	0.208695	0.791305	0.0694547	0.0359767	79.7291	0.558395	132638	1313297	0	367625	1	0.218704	0.781296	0.168048	0.0917316	79.7291	0.558395	139892	1306043	0	367625	1	0.219652	0.780348	0.176428	0.0967485	79.7291
0.558396	52020	1393914	0	367626	1	0.208696	0.791304	0.0694547	0.0359767	79.729	0.558396	132638	1313296	0	367626	1	0.218705	0.781295	0.168048	0.0917317	79.729	0.558396	139892	1306042	0	367626	1	0.219653	0.780347	0.176428	0.0967485	79.729
0.558397	52020	1393912	0	367628	1	0.208697	0.791303	0.0694548	0.0359768	79.7289	0.558397	132638	1313294	0	367628	1	0.218706	0.781294	0.168048	0.0917318	79.7289	0.558397	139892	1306040	0	367628	1	0.219654	0.780346	0.176428	0.0967487	79.7289
0.558398	52020	1393910	0	367630	1	0.208698	0.791302	0.0694549	0.0359768	79.7288	0.558398	132638	1313292	0	367630	1	0.218707	0.781293	0.168049	0.091732	79.7288	0.558398	139892	1306038	0	367630	1	0.219655	0.780345	0.176428	0.0967488	79.7288
0.558399	52020	1393908	0	367632	1	0.208699	0.791301	0.069455	0.0359769	79.7287	0.558399	132638	1313290	0	367632	1	0.218709	0.781291	0.168049	0.0917321	79.7287	0.558399	139892	1306036	0	367632	1	0.219656	0.780344	0.176429	0.0967489	79.7287
0.5584	52020	1393906	0	367634	1	0.2087	0.7913	0.0694551	0.0359769	79.7286	0.5584	132638	1313288	0	367634	1	0.21871	0.78129	0.168049	0.0917322	79.7286	0.5584	139892	1306034	0	367634	1	0.219658	0.780342	0.176429	0.0967491	79.7286
0.558401	52020	1393904	0	367636	1	0.208701	0.791299	0.0694552	0.035977	79.7285	0.558401	132638	1313286	0	367636	1	0.218711	0.781289	0.168049	0.0917323	79.7285	0.558401	139892	1306032	0	367636	1	0.219659	0.780341	0.176429	0.0967492	79.7285
0.558402	52020	1393902	0	367638	1	0.208703	0.791297	0.0694553	0.035977	79.7284	0.558402	132638	1313284	0	367638	1	0.218712	0.781288	0.168049	0.0917325	79.7284	0.558402	139892	1306030	0	367638	1	0.21966	0.78034	0.176429	0.0967493	79.7284
0.558404	52020	1393900	0	367640	1	0.208704	0.791296	0.0694554	0.0359771	79.7283	0.558404	132638	1313282	0	367640	1	0.218713	0.781287	0.16805	0.0917326	79.7283	0.558404	139892	1306028	0	367640	1	0.219661	0.780339	0.176429	0.0967495	79.7283
0.558405	52020	1393899	0	367641	1	0.208704	0.791296	0.0694554	0.0359771	79.7282	0.558405	132638	1313281	0	367641	1	0.218714	0.781286	0.16805	0.0917327	79.7282	0.558405	139892	1306027	0	367641	1	0.219662	0.780338	0.17643	0.0967495	79.7282
0.558409	52020	1393898	0	367642	1	0.208705	0.791295	0.0694555	0.0359771	79.7282	0.558409	132638	1313280	0	367642	1	0.218714	0.781286	0.16805	0.0917327	79.7282	0.558409	139892	1306026	0	367642	1	0.219662	0.780338	0.17643	0.0967496	79.7282
0.55841	52020	1393897	0	367643	1	0.208705	0.791295	0.0694555	0.0359772	79.7281	0.55841	132638	1313279	0	367643	1	0.218715	0.781285	0.16805	0.0917328	79.7281	0.55841	139892	1306025	0	367643	1	0.219663	0.780337	0.17643	0.0967497	79.7281
0.558413	52020	1393896	0	367644	1	0.208706	0.791294	0.0694556	0.0359772	79.728	0.558413	132638	1313278	0	367644	1	0.218716	0.781284	0.16805	0.0917329	79.728	0.558413	139892	1306024	0	367644	1	0.219664	0.780336	0.17643	0.0967497	79.728
0.558414	52020	1393895	0	367645	1	0.208707	0.791293	0.0694556	0.0359772	79.728	0.558414	132638	1313277	0	367645	1	0.218716	0.781284	0.16805	0.0917329	79.728	0.558414	139892	1306023	0	367645	1	0.219664	0.780336	0.17643	0.0967498	79.728
0.558416	52020	1393894	0	367646	1	0.208707	0.791293	0.0694557	0.0359772	79.7279	0.558416	132638	1313276	0	367646	1	0.218717	0.781283	0.16805	0.091733	79.7279	0.558416	139892	1306022	0	367646	1	0.219665	0.780335	0.17643	0.0967499	79.7279
0.558417	52020	1393891	0	367649	1	0.208709	0.791291	0.0694558	0.0359773	79.7278	0.558417	132638	1313273	0	367649	1	0.218719	0.781281	0.168051	0.0917332	79.7278	0.558417	139892	1306019	0	367649	1	0.219667	0.780333	0.17643	0.0967501	79.7278
0.558418	52020	1393889	0	367651	1	0.20871	0.79129	0.0694559	0.0359774	79.7277	0.558418	132638	1313271	0	367651	1	0.21872	0.78128	0.168051	0.0917333	79.7277	0.558418	139892	1306017	0	367651	1	0.219668	0.780332	0.176431	0.0967502	79.7277
0.558419	52020	1393887	0	367653	1	0.208711	0.791289	0.069456	0.0359774	79.7276	0.558419	132638	1313269	0	367653	1	0.218721	0.781279	0.168051	0.0917334	79.7276	0.558419	139892	1306015	0	367653	1	0.219669	0.780331	0.176431	0.0967503	79.7276
0.558421	52020	1393885	0	367655	1	0.208712	0.791288	0.0694561	0.0359775	79.7274	0.558421	132638	1313267	0	367655	1	0.218722	0.781278	0.168051	0.0917336	79.7274	0.558421	139892	1306013	0	367655	1	0.21967	0.78033	0.176431	0.0967505	79.7274
0.558425	52020	1393883	0	367657	1	0.208713	0.791287	0.0694562	0.0359775	79.7273	0.558425	132638	1313265	0	367657	1	0.218723	0.781277	0.168051	0.0917337	79.7273	0.558425	139892	1306011	0	367657	1	0.219671	0.780329	0.176431	0.0967506	79.7273
0.558426	52020	1393882	0	367658	1	0.208714	0.791286	0.0694562	0.0359775	79.7273	0.558426	132638	1313264	0	367658	1	0.218724	0.781276	0.168051	0.0917337	79.7273	0.558426	139892	1306010	0	367658	1	0.219672	0.780328	0.176431	0.0967507	79.7273
0.558427	52020	1393880	0	367660	1	0.208715	0.791285	0.0694563	0.0359776	79.7272	0.558427	132638	1313262	0	367660	1	0.218725	0.781275	0.168052	0.0917339	79.7272	0.558427	139892	1306008	0	367660	1	0.219673	0.780327	0.176432	0.0967508	79.7272
0.558429	52020	1393878	0	367662	1	0.208716	0.791284	0.0694564	0.0359776	79.7271	0.558429	132638	1313260	0	367662	1	0.218726	0.781274	0.168052	0.091734	79.7271	0.558429	139892	1306006	0	367662	1	0.219674	0.780326	0.176432	0.0967509	79.7271
0.55843	52020	1393877	0	367663	1	0.208717	0.791283	0.0694565	0.0359777	79.727	0.55843	132638	1313259	0	367663	1	0.218727	0.781273	0.168052	0.0917341	79.727	0.55843	139892	1306005	0	367663	1	0.219675	0.780325	0.176432	0.096751	79.727
0.558431	52020	1393876	0	367664	1	0.208717	0.791283	0.0694565	0.0359777	79.7269	0.558431	132638	1313258	0	367664	1	0.218728	0.781272	0.168052	0.0917341	79.7269	0.558431	139892	1306004	0	367664	1	0.219676	0.780324	0.176432	0.0967511	79.7269
0.558432	52020	1393875	0	367665	1	0.208718	0.791282	0.0694565	0.0359777	79.7269	0.558432	132638	1313257	0	367665	1	0.218728	0.781272	0.168052	0.0917342	79.7269	0.558432	139892	1306003	0	367665	1	0.219676	0.780324	0.176432	0.0967511	79.7269
0.558433	52020	1393873	0	367667	1	0.208719	0.791281	0.0694566	0.0359778	79.7268	0.558433	132638	1313255	0	367667	1	0.218729	0.781271	0.168052	0.0917343	79.7268	0.558433	139892	1306001	0	367667	1	0.219677	0.780323	0.176432	0.0967513	79.7268
0.558434	52020	1393872	0	367668	1	0.20872	0.79128	0.0694567	0.0359778	79.7267	0.558434	132638	1313254	0	367668	1	0.21873	0.78127	0.168053	0.0917344	79.7267	0.558434	139892	1306000	0	367668	1	0.219678	0.780322	0.176433	0.0967513	79.7267
0.558435	52020	1393871	0	367669	1	0.20872	0.79128	0.0694567	0.0359778	79.7267	0.558435	132638	1313253	0	367669	1	0.218731	0.781269	0.168053	0.0917344	79.7267	0.558435	139892	1305999	0	367669	1	0.219679	0.780321	0.176433	0.0967514	79.7267
0.558436	52020	1393870	0	367670	1	0.208721	0.791279	0.0694568	0.0359778	79.7266	0.558436	132638	1313252	0	367670	1	0.218731	0.781269	0.168053	0.0917345	79.7266	0.558436	139892	1305998	0	367670	1	0.219679	0.780321	0.176433	0.0967515	79.7266
0.558437	52020	1393869	0	367671	1	0.208721	0.791279	0.0694568	0.0359779	79.7266	0.558437	132638	1313251	0	367671	1	0.218732	0.781268	0.168053	0.0917346	79.7266	0.558437	139892	1305997	0	367671	1	0.21968	0.78032	0.176433	0.0967515	79.7266
0.558438	52020	1393868	0	367672	1	0.208722	0.791278	0.0694569	0.0359779	79.7265	0.558438	132638	1313250	0	367672	1	0.218732	0.781268	0.168053	0.0917346	79.7265	0.558438	139892	1305996	0	367672	1	0.21968	0.78032	0.176433	0.0967516	79.7265
0.558439	52020	1393867	0	367673	1	0.208722	0.791278	0.0694569	0.0359779	79.7264	0.558439	132638	1313249	0	367673	1	0.218733	0.781267	0.168053	0.0917347	79.7264	0.558439	139892	1305995	0	367673	1	0.219681	0.780319	0.176433	0.0967517	79.7264
0.558442	52020	1393866	0	367674	1	0.208723	0.791277	0.069457	0.0359779	79.7264	0.558442	132638	1313248	0	367674	1	0.218734	0.781266	0.168053	0.0917348	79.7264	0.558442	139892	1305994	0	367674	1	0.219682	0.780318	0.176433	0.0967517	79.7264
0.558444	52020	1393864	0	367676	1	0.208724	0.791276	0.0694571	0.035978	79.7263	0.558444	132638	1313246	0	367676	1	0.218735	0.781265	0.168053	0.0917349	79.7263	0.558444	139892	1305992	0	367676	1	0.219683	0.780317	0.176433	0.0967519	79.7263
0.558446	52020	1393863	0	367677	1	0.208725	0.791275	0.0694571	0.035978	79.7262	0.558446	132638	1313245	0	367677	1	0.218735	0.781265	0.168054	0.0917349	79.7262	0.558446	139892	1305991	0	367677	1	0.219683	0.780317	0.176434	0.096752	79.7262
0.558447	52020	1393862	0	367678	1	0.208725	0.791275	0.0694571	0.035978	79.7262	0.558447	132638	1313244	0	367678	1	0.218736	0.781264	0.168054	0.091735	79.7262	0.558447	139892	1305990	0	367678	1	0.219684	0.780316	0.176434	0.096752	79.7262
0.558448	52020	1393861	0	367679	1	0.208726	0.791274	0.0694572	0.0359781	79.7261	0.558448	132638	1313243	0	367679	1	0.218737	0.781263	0.168054	0.0917351	79.7261	0.558448	139892	1305989	0	367679	1	0.219685	0.780315	0.176434	0.0967521	79.7261
0.558449	52020	1393859	0	367681	1	0.208727	0.791273	0.0694573	0.0359781	79.726	0.558449	132638	1313241	0	367681	1	0.218738	0.781262	0.168054	0.0917352	79.726	0.558449	139892	1305987	0	367681	1	0.219686	0.780314	0.176434	0.0967522	79.726
0.55845	52020	1393858	0	367682	1	0.208728	0.791272	0.0694573	0.0359781	79.726	0.55845	132638	1313240	0	367682	1	0.218738	0.781262	0.168054	0.0917353	79.726	0.55845	139892	1305986	0	367682	1	0.219686	0.780314	0.176434	0.0967523	79.726
0.558451	52020	1393856	0	367684	1	0.208729	0.791271	0.0694574	0.0359782	79.7258	0.558451	132638	1313238	0	367684	1	0.218739	0.781261	0.168054	0.0917354	79.7258	0.558451	139892	1305984	0	367684	1	0.219688	0.780312	0.176434	0.0967524	79.7258
0.558452	52020	1393855	0	367685	1	0.208729	0.791271	0.0694575	0.0359782	79.7258	0.558452	132638	1313237	0	367685	1	0.21874	0.78126	0.168054	0.0917355	79.7258	0.558452	139892	1305983	0	367685	1	0.219688	0.780312	0.176434	0.0967525	79.7258
0.558453	52020	1393853	0	367687	1	0.20873	0.79127	0.0694576	0.0359783	79.7257	0.558453	132638	1313235	0	367687	1	0.218741	0.781259	0.168055	0.0917356	79.7257	0.558453	139892	1305981	0	367687	1	0.219689	0.780311	0.176435	0.0967526	79.7257
0.558455	52020	1393852	0	367688	1	0.208731	0.791269	0.0694576	0.0359783	79.7256	0.558455	132638	1313234	0	367688	1	0.218742	0.781258	0.168055	0.0917356	79.7256	0.558455	139892	1305980	0	367688	1	0.21969	0.78031	0.176435	0.0967527	79.7256
0.558461	52020	1393850	0	367690	1	0.208732	0.791268	0.0694577	0.0359783	79.7255	0.558461	132638	1313232	0	367690	1	0.218743	0.781257	0.168055	0.0917358	79.7255	0.558461	139892	1305978	0	367690	1	0.219691	0.780309	0.176435	0.0967528	79.7255
0.558462	52020	1393849	0	367691	1	0.208733	0.791267	0.0694578	0.0359784	79.7255	0.558462	132638	1313231	0	367691	1	0.218744	0.781256	0.168055	0.0917358	79.7255	0.558462	139892	1305977	0	367691	1	0.219692	0.780308	0.176435	0.0967529	79.7255
0.558465	52020	1393848	0	367692	1	0.208733	0.791267	0.0694578	0.0359784	79.7254	0.558465	132638	1313230	0	367692	1	0.218744	0.781256	0.168055	0.0917359	79.7254	0.558465	139892	1305976	0	367692	1	0.219692	0.780308	0.176435	0.096753	79.7254
0.558468	52020	1393847	0	367693	1	0.208734	0.791266	0.0694578	0.0359784	79.7253	0.558468	132638	1313229	0	367693	1	0.218745	0.781255	0.168055	0.091736	79.7253	0.558468	139892	1305975	0	367693	1	0.219693	0.780307	0.176435	0.096753	79.7253
0.558469	52020	1393845	0	367695	1	0.208735	0.791265	0.0694579	0.0359785	79.7252	0.558469	132638	1313227	0	367695	1	0.218746	0.781254	0.168055	0.0917361	79.7252	0.558469	139892	1305973	0	367695	1	0.219694	0.780306	0.176436	0.0967532	79.7252
0.55847	52020	1393844	0	367696	1	0.208736	0.791264	0.069458	0.0359785	79.7252	0.55847	132638	1313226	0	367696	1	0.218747	0.781253	0.168056	0.0917362	79.7252	0.55847	139892	1305972	0	367696	1	0.219695	0.780305	0.176436	0.0967532	79.7252
0.558471	52020	1393842	0	367698	1	0.208737	0.791263	0.0694581	0.0359785	79.7251	0.558471	132638	1313224	0	367698	1	0.218748	0.781252	0.168056	0.0917363	79.7251	0.558471	139892	1305970	0	367698	1	0.219696	0.780304	0.176436	0.0967534	79.7251
0.558472	52020	1393841	0	367699	1	0.208737	0.791263	0.0694581	0.0359786	79.725	0.558472	132638	1313223	0	367699	1	0.218748	0.781252	0.168056	0.0917363	79.725	0.558472	139892	1305969	0	367699	1	0.219696	0.780304	0.176436	0.0967534	79.725
0.558473	52020	1393839	0	367701	1	0.208738	0.791262	0.0694582	0.0359786	79.7249	0.558473	132638	1313221	0	367701	1	0.21875	0.78125	0.168056	0.0917365	79.7249	0.558473	139892	1305967	0	367701	1	0.219698	0.780302	0.176436	0.0967536	79.7249
0.558475	52020	1393836	0	367704	1	0.20874	0.79126	0.0694584	0.0359787	79.7247	0.558475	132638	1313218	0	367704	1	0.218751	0.781249	0.168056	0.0917367	79.7247	0.558475	139892	1305964	0	367704	1	0.219699	0.780301	0.176437	0.0967538	79.7247
0.558476	52020	1393834	0	367706	1	0.208741	0.791259	0.0694584	0.0359787	79.7246	0.558476	132638	1313216	0	367706	1	0.218753	0.781247	0.168057	0.0917368	79.7246	0.558476	139892	1305962	0	367706	1	0.219701	0.780299	0.176437	0.0967539	79.7246
0.558477	52020	1393832	0	367708	1	0.208742	0.791258	0.0694585	0.0359788	79.7245	0.558477	132638	1313214	0	367708	1	0.218754	0.781246	0.168057	0.0917369	79.7245	0.558477	139892	1305960	0	367708	1	0.219702	0.780298	0.176437	0.096754	79.7245
0.558479	52020	1393831	0	367709	1	0.208743	0.791257	0.0694586	0.0359788	79.7245	0.558479	132638	1313213	0	367709	1	0.218754	0.781246	0.168057	0.091737	79.7245	0.558479	139892	1305959	0	367709	1	0.219702	0.780298	0.176437	0.0967541	79.7245
0.558482	52020	1393830	0	367710	1	0.208743	0.791257	0.0694586	0.0359788	79.7244	0.558482	132638	1313212	0	367710	1	0.218755	0.781245	0.168057	0.091737	79.7244	0.558482	139892	1305958	0	367710	1	0.219703	0.780297	0.176437	0.0967542	79.7244
0.558483	52020	1393829	0	367711	1	0.208744	0.791256	0.0694587	0.0359789	79.7244	0.558483	132638	1313211	0	367711	1	0.218756	0.781244	0.168057	0.0917371	79.7244	0.558483	139892	1305957	0	367711	1	0.219704	0.780296	0.176437	0.0967542	79.7244
0.558484	52020	1393828	0	367712	1	0.208745	0.791255	0.0694587	0.0359789	79.7243	0.558484	132638	1313210	0	367712	1	0.218756	0.781244	0.168057	0.0917372	79.7243	0.558484	139892	1305956	0	367712	1	0.219704	0.780296	0.176437	0.0967543	79.7243
0.558486	52020	1393827	0	367713	1	0.208745	0.791255	0.0694588	0.0359789	79.7242	0.558486	132638	1313209	0	367713	1	0.218757	0.781243	0.168057	0.0917372	79.7242	0.558486	139892	1305955	0	367713	1	0.219705	0.780295	0.176438	0.0967544	79.7242
0.558487	52020	1393825	0	367715	1	0.208746	0.791254	0.0694589	0.035979	79.7241	0.558487	132638	1313207	0	367715	1	0.218758	0.781242	0.168058	0.0917374	79.7241	0.558487	139892	1305953	0	367715	1	0.219706	0.780294	0.176438	0.0967545	79.7241
0.558488	52020	1393822	0	367718	1	0.208748	0.791252	0.069459	0.035979	79.724	0.558488	132638	1313204	0	367718	1	0.21876	0.78124	0.168058	0.0917375	79.724	0.558488	139892	1305950	0	367718	1	0.219708	0.780292	0.176438	0.0967547	79.724
0.558489	52020	1393820	0	367720	1	0.208749	0.791251	0.0694591	0.0359791	79.7239	0.558489	132638	1313202	0	367720	1	0.218761	0.781239	0.168058	0.0917377	79.7239	0.558489	139892	1305948	0	367720	1	0.219709	0.780291	0.176438	0.0967548	79.7239
0.558491	52020	1393819	0	367721	1	0.20875	0.79125	0.0694591	0.0359791	79.7238	0.558491	132638	1313201	0	367721	1	0.218761	0.781239	0.168058	0.0917377	79.7238	0.558491	139892	1305947	0	367721	1	0.21971	0.78029	0.176439	0.0967549	79.7238
0.558493	52020	1393818	0	367722	1	0.20875	0.79125	0.0694592	0.0359791	79.7237	0.558493	132638	1313200	0	367722	1	0.218762	0.781238	0.168058	0.0917378	79.7237	0.558493	139892	1305946	0	367722	1	0.21971	0.78029	0.176439	0.096755	79.7237
0.558495	52020	1393817	0	367723	1	0.208751	0.791249	0.0694592	0.0359792	79.7237	0.558495	132638	1313199	0	367723	1	0.218763	0.781237	0.168058	0.0917379	79.7237	0.558495	139892	1305945	0	367723	1	0.219711	0.780289	0.176439	0.096755	79.7237
0.558497	52020	1393815	0	367725	1	0.208752	0.791248	0.0694593	0.0359792	79.7236	0.558497	132638	1313197	0	367725	1	0.218764	0.781236	0.168059	0.091738	79.7236	0.558497	139892	1305943	0	367725	1	0.219712	0.780288	0.176439	0.0967552	79.7236
0.558498	52020	1393812	0	367728	1	0.208754	0.791246	0.0694595	0.0359793	79.7234	0.558498	132638	1313194	0	367728	1	0.218766	0.781234	0.168059	0.0917382	79.7234	0.558498	139892	1305940	0	367728	1	0.219714	0.780286	0.176439	0.0967554	79.7234
0.558501	52020	1393811	0	367729	1	0.208754	0.791246	0.0694595	0.0359793	79.7234	0.558501	132638	1313193	0	367729	1	0.218766	0.781234	0.168059	0.0917382	79.7234	0.558501	139892	1305939	0	367729	1	0.219714	0.780286	0.176439	0.0967554	79.7234
0.558502	52020	1393810	0	367730	1	0.208755	0.791245	0.0694596	0.0359793	79.7233	0.558502	132638	1313192	0	367730	1	0.218767	0.781233	0.168059	0.0917383	79.7233	0.558502	139892	1305938	0	367730	1	0.219715	0.780285	0.17644	0.0967555	79.7233
0.558503	52020	1393807	0	367733	1	0.208757	0.791243	0.0694597	0.0359794	79.7231	0.558503	132638	1313189	0	367733	1	0.218769	0.781231	0.168059	0.0917385	79.7231	0.558503	139892	1305935	0	367733	1	0.219717	0.780283	0.17644	0.0967557	79.7231
0.558504	52020	1393806	0	367734	1	0.208757	0.791243	0.0694597	0.0359794	79.7231	0.558504	132638	1313188	0	367734	1	0.218769	0.781231	0.16806	0.0917386	79.7231	0.558504	139892	1305934	0	367734	1	0.219717	0.780283	0.17644	0.0967558	79.7231
0.558508	52020	1393804	0	367736	1	0.208758	0.791242	0.0694598	0.0359795	79.723	0.558508	132638	1313186	0	367736	1	0.21877	0.78123	0.16806	0.0917387	79.723	0.558508	139892	1305932	0	367736	1	0.219719	0.780281	0.17644	0.0967559	79.723
0.558509	52020	1393802	0	367738	1	0.208759	0.791241	0.0694599	0.0359795	79.7229	0.558509	132638	1313184	0	367738	1	0.218772	0.781228	0.16806	0.0917388	79.7229	0.558509	139892	1305930	0	367738	1	0.21972	0.78028	0.17644	0.096756	79.7229
0.55851	52020	1393800	0	367740	1	0.208761	0.791239	0.06946	0.0359796	79.7228	0.55851	132638	1313182	0	367740	1	0.218773	0.781227	0.16806	0.0917389	79.7228	0.55851	139892	1305928	0	367740	1	0.219721	0.780279	0.176441	0.0967562	79.7228
0.558511	52020	1393799	0	367741	1	0.208761	0.791239	0.0694601	0.0359796	79.7227	0.558511	132638	1313181	0	367741	1	0.218773	0.781227	0.16806	0.091739	79.7227	0.558511	139892	1305927	0	367741	1	0.219722	0.780278	0.176441	0.0967562	79.7227
0.558513	52020	1393798	0	367742	1	0.208762	0.791238	0.0694601	0.0359796	79.7226	0.558513	132638	1313180	0	367742	1	0.218774	0.781226	0.16806	0.0917391	79.7226	0.558513	139892	1305926	0	367742	1	0.219722	0.780278	0.176441	0.0967563	79.7226
0.558514	52020	1393796	0	367744	1	0.208763	0.791237	0.0694602	0.0359797	79.7225	0.558514	132638	1313178	0	367744	1	0.218775	0.781225	0.168061	0.0917392	79.7225	0.558514	139892	1305924	0	367744	1	0.219723	0.780277	0.176441	0.0967564	79.7225
0.558518	52020	1393794	0	367746	1	0.208764	0.791236	0.0694603	0.0359797	79.7224	0.558518	132638	1313176	0	367746	1	0.218776	0.781224	0.168061	0.0917393	79.7224	0.558518	139892	1305922	0	367746	1	0.219725	0.780275	0.176441	0.0967566	79.7224
0.55852	52020	1393793	0	367747	1	0.208764	0.791236	0.0694603	0.0359798	79.7224	0.55852	132638	1313175	0	367747	1	0.218777	0.781223	0.168061	0.0917394	79.7224	0.55852	139892	1305921	0	367747	1	0.219725	0.780275	0.176441	0.0967566	79.7224
0.558521	52020	1393791	0	367749	1	0.208766	0.791234	0.0694604	0.0359798	79.7223	0.558521	132638	1313173	0	367749	1	0.218778	0.781222	0.168061	0.0917395	79.7223	0.558521	139892	1305919	0	367749	1	0.219726	0.780274	0.176442	0.0967568	79.7223
0.558522	52020	1393789	0	367751	1	0.208767	0.791233	0.0694605	0.0359799	79.7221	0.558522	132638	1313171	0	367751	1	0.218779	0.781221	0.168061	0.0917396	79.7221	0.558522	139892	1305917	0	367751	1	0.219728	0.780272	0.176442	0.0967569	79.7221
0.558523	52020	1393788	0	367752	1	0.208767	0.791233	0.0694606	0.0359799	79.7221	0.558523	132638	1313170	0	367752	1	0.21878	0.78122	0.168061	0.0917397	79.7221	0.558523	139892	1305916	0	367752	1	0.219728	0.780272	0.176442	0.096757	79.7221
0.558524	52020	1393787	0	367753	1	0.208768	0.791232	0.0694606	0.0359799	79.722	0.558524	132638	1313169	0	367753	1	0.218781	0.781219	0.168062	0.0917398	79.722	0.558524	139892	1305915	0	367753	1	0.219729	0.780271	0.176442	0.096757	79.722
0.558525	52020	1393786	0	367754	1	0.208768	0.791232	0.0694607	0.0359799	79.722	0.558525	132638	1313168	0	367754	1	0.218781	0.781219	0.168062	0.0917398	79.722	0.558525	139892	1305914	0	367754	1	0.219729	0.780271	0.176442	0.0967571	79.722
0.558526	52020	1393785	0	367755	1	0.208769	0.791231	0.0694607	0.03598	79.7219	0.558526	132638	1313167	0	367755	1	0.218782	0.781218	0.168062	0.0917399	79.7219	0.558526	139892	1305913	0	367755	1	0.21973	0.78027	0.176442	0.0967572	79.7219
0.558528	52020	1393784	0	367756	1	0.20877	0.79123	0.0694608	0.03598	79.7219	0.558528	132638	1313166	0	367756	1	0.218782	0.781218	0.168062	0.09174	79.7219	0.558528	139892	1305912	0	367756	1	0.219731	0.780269	0.176442	0.0967572	79.7219
0.55853	52020	1393783	0	367757	1	0.20877	0.79123	0.0694608	0.03598	79.7218	0.55853	132638	1313165	0	367757	1	0.218783	0.781217	0.168062	0.09174	79.7218	0.55853	139892	1305911	0	367757	1	0.219731	0.780269	0.176443	0.0967573	79.7218
0.558531	52020	1393782	0	367758	1	0.208771	0.791229	0.0694609	0.03598	79.7218	0.558531	132638	1313164	0	367758	1	0.218784	0.781216	0.168062	0.0917401	79.7218	0.558531	139892	1305910	0	367758	1	0.219732	0.780268	0.176443	0.0967574	79.7218
0.558532	52020	1393781	0	367759	1	0.208771	0.791229	0.0694609	0.0359801	79.7217	0.558532	132638	1313163	0	367759	1	0.218784	0.781216	0.168062	0.0917401	79.7217	0.558532	139892	1305909	0	367759	1	0.219732	0.780268	0.176443	0.0967574	79.7217
0.558533	52020	1393779	0	367761	1	0.208772	0.791228	0.069461	0.0359801	79.7216	0.558533	132638	1313161	0	367761	1	0.218785	0.781215	0.168062	0.0917403	79.7216	0.558533	139892	1305907	0	367761	1	0.219734	0.780266	0.176443	0.0967576	79.7216
0.558534	52020	1393776	0	367764	1	0.208774	0.791226	0.0694611	0.0359802	79.7214	0.558534	132638	1313158	0	367764	1	0.218787	0.781213	0.168063	0.0917405	79.7214	0.558534	139892	1305904	0	367764	1	0.219735	0.780265	0.176443	0.0967578	79.7214
0.558535	52020	1393774	0	367766	1	0.208775	0.791225	0.0694612	0.0359802	79.7213	0.558535	132638	1313156	0	367766	1	0.218788	0.781212	0.168063	0.0917406	79.7213	0.558535	139892	1305902	0	367766	1	0.219737	0.780263	0.176444	0.0967579	79.7213
0.558536	52020	1393772	0	367768	1	0.208776	0.791224	0.0694613	0.0359803	79.7212	0.558536	132638	1313154	0	367768	1	0.218789	0.781211	0.168063	0.0917407	79.7212	0.558536	139892	1305900	0	367768	1	0.219738	0.780262	0.176444	0.096758	79.7212
0.558537	52020	1393771	0	367769	1	0.208777	0.791223	0.0694614	0.0359803	79.7212	0.558537	132638	1313153	0	367769	1	0.21879	0.78121	0.168063	0.0917408	79.7212	0.558537	139892	1305899	0	367769	1	0.219738	0.780262	0.176444	0.0967581	79.7212
0.558538	52020	1393770	0	367770	1	0.208778	0.791222	0.0694614	0.0359803	79.7211	0.558538	132638	1313152	0	367770	1	0.218791	0.781209	0.168063	0.0917408	79.7211	0.558538	139892	1305898	0	367770	1	0.219739	0.780261	0.176444	0.0967582	79.7211
0.558539	52020	1393768	0	367772	1	0.208779	0.791221	0.0694615	0.0359804	79.721	0.558539	132638	1313150	0	367772	1	0.218792	0.781208	0.168064	0.091741	79.721	0.558539	139892	1305896	0	367772	1	0.21974	0.78026	0.176444	0.0967583	79.721
0.558541	52020	1393766	0	367774	1	0.20878	0.79122	0.0694616	0.0359804	79.7209	0.558541	132638	1313148	0	367774	1	0.218793	0.781207	0.168064	0.0917411	79.7209	0.558541	139892	1305894	0	367774	1	0.219741	0.780259	0.176444	0.0967584	79.7209
0.558543	52020	1393764	0	367776	1	0.208781	0.791219	0.0694617	0.0359805	79.7208	0.558543	132638	1313146	0	367776	1	0.218794	0.781206	0.168064	0.0917412	79.7208	0.558543	139892	1305892	0	367776	1	0.219743	0.780257	0.176445	0.0967586	79.7208
0.558544	52020	1393763	0	367777	1	0.208782	0.791218	0.0694617	0.0359805	79.7207	0.558544	132638	1313145	0	367777	1	0.218795	0.781205	0.168064	0.0917413	79.7207	0.558544	139892	1305891	0	367777	1	0.219743	0.780257	0.176445	0.0967586	79.7207
0.558545	52020	1393761	0	367779	1	0.208783	0.791217	0.0694618	0.0359806	79.7206	0.558545	132638	1313143	0	367779	1	0.218796	0.781204	0.168064	0.0917414	79.7206	0.558545	139892	1305889	0	367779	1	0.219744	0.780256	0.176445	0.0967588	79.7206
0.558546	52020	1393760	0	367780	1	0.208783	0.791217	0.0694619	0.0359806	79.7205	0.558546	132638	1313142	0	367780	1	0.218797	0.781203	0.168064	0.0917415	79.7205	0.558546	139892	1305888	0	367780	1	0.219745	0.780255	0.176445	0.0967588	79.7205
0.558548	52020	1393759	0	367781	1	0.208784	0.791216	0.0694619	0.0359806	79.7205	0.558548	132638	1313141	0	367781	1	0.218797	0.781203	0.168065	0.0917415	79.7205	0.558548	139892	1305887	0	367781	1	0.219745	0.780255	0.176445	0.0967589	79.7205
0.558549	52020	1393758	0	367782	1	0.208784	0.791216	0.069462	0.0359806	79.7204	0.558549	132638	1313140	0	367782	1	0.218798	0.781202	0.168065	0.0917416	79.7204	0.558549	139892	1305886	0	367782	1	0.219746	0.780254	0.176445	0.096759	79.7204
0.55855	52020	1393756	0	367784	1	0.208785	0.791215	0.0694621	0.0359807	79.7203	0.55855	132638	1313138	0	367784	1	0.218799	0.781201	0.168065	0.0917417	79.7203	0.55855	139892	1305884	0	367784	1	0.219747	0.780253	0.176446	0.0967591	79.7203
0.558552	52020	1393755	0	367785	1	0.208786	0.791214	0.0694621	0.0359807	79.7203	0.558552	132638	1313137	0	367785	1	0.2188	0.7812	0.168065	0.0917418	79.7203	0.558552	139892	1305883	0	367785	1	0.219748	0.780252	0.176446	0.0967592	79.7203
0.558553	52020	1393754	0	367786	1	0.208787	0.791213	0.0694622	0.0359807	79.7202	0.558553	132638	1313136	0	367786	1	0.2188	0.7812	0.168065	0.0917419	79.7202	0.558553	139892	1305882	0	367786	1	0.219748	0.780252	0.176446	0.0967592	79.7202
0.558554	52020	1393752	0	367788	1	0.208788	0.791212	0.0694622	0.0359808	79.7201	0.558554	132638	1313134	0	367788	1	0.218801	0.781199	0.168065	0.091742	79.7201	0.558554	139892	1305880	0	367788	1	0.21975	0.78025	0.176446	0.0967594	79.7201
0.558556	52020	1393750	0	367790	1	0.208789	0.791211	0.0694623	0.0359808	79.72	0.558556	132638	1313132	0	367790	1	0.218803	0.781197	0.168066	0.0917421	79.72	0.558556	139892	1305878	0	367790	1	0.219751	0.780249	0.176446	0.0967595	79.72
0.558557	52020	1393747	0	367793	1	0.208791	0.791209	0.0694625	0.0359809	79.7198	0.558557	132638	1313129	0	367793	1	0.218804	0.781196	0.168066	0.0917423	79.7198	0.558557	139892	1305875	0	367793	1	0.219753	0.780247	0.176447	0.0967597	79.7198
0.558558	52020	1393744	0	367796	1	0.208792	0.791208	0.0694626	0.035981	79.7197	0.558558	132638	1313126	0	367796	1	0.218806	0.781194	0.168066	0.0917425	79.7197	0.558558	139892	1305872	0	367796	1	0.219754	0.780246	0.176447	0.0967599	79.7197
0.558559	52020	1393742	0	367798	1	0.208793	0.791207	0.0694627	0.035981	79.7196	0.558559	132638	1313124	0	367798	1	0.218807	0.781193	0.168066	0.0917426	79.7196	0.558559	139892	1305870	0	367798	1	0.219756	0.780244	0.176447	0.09676	79.7196
0.55856	52020	1393740	0	367800	1	0.208795	0.791205	0.0694628	0.0359811	79.7194	0.55856	132638	1313122	0	367800	1	0.218808	0.781192	0.168067	0.0917428	79.7194	0.55856	139892	1305868	0	367800	1	0.219757	0.780243	0.176447	0.0967602	79.7194
0.558561	52020	1393738	0	367802	1	0.208796	0.791204	0.0694629	0.0359811	79.7193	0.558561	132638	1313120	0	367802	1	0.21881	0.78119	0.168067	0.0917429	79.7193	0.558561	139892	1305866	0	367802	1	0.219758	0.780242	0.176448	0.0967603	79.7193
0.558562	52020	1393737	0	367803	1	0.208796	0.791204	0.0694629	0.0359812	79.7193	0.558562	132638	1313119	0	367803	1	0.21881	0.78119	0.168067	0.0917429	79.7193	0.558562	139892	1305865	0	367803	1	0.219759	0.780241	0.176448	0.0967604	79.7193
0.558563	52020	1393732	0	367808	1	0.208799	0.791201	0.0694632	0.0359813	79.719	0.558563	132638	1313114	0	367808	1	0.218813	0.781187	0.168067	0.0917433	79.719	0.558563	139892	1305860	0	367808	1	0.219762	0.780238	0.176448	0.0967607	79.719
0.558564	52020	1393730	0	367810	1	0.2088	0.7912	0.0694633	0.0359813	79.7189	0.558564	132638	1313112	0	367810	1	0.218814	0.781186	0.168068	0.0917434	79.7189	0.558564	139892	1305858	0	367810	1	0.219763	0.780237	0.176448	0.0967609	79.7189
0.558565	52020	1393728	0	367812	1	0.208801	0.791199	0.0694634	0.0359814	79.7188	0.558565	132638	1313110	0	367812	1	0.218816	0.781184	0.168068	0.0917435	79.7188	0.558565	139892	1305856	0	367812	1	0.219764	0.780236	0.176449	0.096761	79.7188
0.558566	52020	1393727	0	367813	1	0.208802	0.791198	0.0694634	0.0359814	79.7187	0.558566	132638	1313109	0	367813	1	0.218816	0.781184	0.168068	0.0917436	79.7187	0.558566	139892	1305855	0	367813	1	0.219765	0.780235	0.176449	0.0967611	79.7187
0.558567	52020	1393726	0	367814	1	0.208803	0.791197	0.0694635	0.0359814	79.7187	0.558567	132638	1313108	0	367814	1	0.218817	0.781183	0.168068	0.0917436	79.7187	0.558567	139892	1305854	0	367814	1	0.219765	0.780235	0.176449	0.0967611	79.7187
0.558569	52020	1393725	0	367815	1	0.208803	0.791197	0.0694635	0.0359814	79.7186	0.558569	132638	1313107	0	367815	1	0.218817	0.781183	0.168068	0.0917437	79.7186	0.558569	139892	1305853	0	367815	1	0.219766	0.780234	0.176449	0.0967612	79.7186
0.55857	52020	1393724	0	367816	1	0.208804	0.791196	0.0694635	0.0359815	79.7186	0.55857	132638	1313106	0	367816	1	0.218818	0.781182	0.168068	0.0917438	79.7186	0.55857	139892	1305852	0	367816	1	0.219766	0.780234	0.176449	0.0967613	79.7186
0.558571	52020	1393721	0	367819	1	0.208805	0.791195	0.0694637	0.0359815	79.7184	0.558571	132638	1313103	0	367819	1	0.21882	0.78118	0.168069	0.091744	79.7184	0.558571	139892	1305849	0	367819	1	0.219768	0.780232	0.176449	0.0967615	79.7184
0.558572	52020	1393719	0	367821	1	0.208806	0.791194	0.0694638	0.0359816	79.7183	0.558572	132638	1313101	0	367821	1	0.218821	0.781179	0.168069	0.0917441	79.7183	0.558572	139892	1305847	0	367821	1	0.219769	0.780231	0.17645	0.0967616	79.7183
0.558573	52020	1393718	0	367822	1	0.208807	0.791193	0.0694638	0.0359816	79.7182	0.558573	132638	1313100	0	367822	1	0.218822	0.781178	0.168069	0.0917441	79.7182	0.558573	139892	1305846	0	367822	1	0.21977	0.78023	0.17645	0.0967617	79.7182
0.558574	52020	1393717	0	367823	1	0.208808	0.791192	0.0694639	0.0359816	79.7182	0.558574	132638	1313099	0	367823	1	0.218822	0.781178	0.168069	0.0917442	79.7182	0.558574	139892	1305845	0	367823	1	0.219771	0.780229	0.17645	0.0967617	79.7182
0.558575	52020	1393714	0	367826	1	0.208809	0.791191	0.069464	0.0359817	79.718	0.558575	132638	1313096	0	367826	1	0.218824	0.781176	0.168069	0.0917444	79.718	0.558575	139892	1305842	0	367826	1	0.219772	0.780228	0.17645	0.0967619	79.718
0.558576	52020	1393712	0	367828	1	0.20881	0.79119	0.0694641	0.0359818	79.7179	0.558576	132638	1313094	0	367828	1	0.218825	0.781175	0.16807	0.0917445	79.7179	0.558576	139892	1305840	0	367828	1	0.219774	0.780226	0.17645	0.0967621	79.7179
0.558577	52020	1393711	0	367829	1	0.208811	0.791189	0.0694641	0.0359818	79.7178	0.558577	132638	1313093	0	367829	1	0.218826	0.781174	0.16807	0.0917446	79.7178	0.558577	139892	1305839	0	367829	1	0.219774	0.780226	0.176451	0.0967621	79.7178
0.558578	52020	1393709	0	367831	1	0.208812	0.791188	0.0694642	0.0359818	79.7177	0.558578	132638	1313091	0	367831	1	0.218827	0.781173	0.16807	0.0917447	79.7177	0.558578	139892	1305837	0	367831	1	0.219775	0.780225	0.176451	0.0967623	79.7177
0.55858	52020	1393708	0	367832	1	0.208813	0.791187	0.0694643	0.0359819	79.7177	0.55858	132638	1313090	0	367832	1	0.218828	0.781172	0.16807	0.0917448	79.7177	0.55858	139892	1305836	0	367832	1	0.219776	0.780224	0.176451	0.0967623	79.7177
0.558581	52020	1393707	0	367833	1	0.208813	0.791187	0.0694643	0.0359819	79.7176	0.558581	132638	1313089	0	367833	1	0.218828	0.781172	0.16807	0.0917448	79.7176	0.558581	139892	1305835	0	367833	1	0.219777	0.780223	0.176451	0.0967624	79.7176
0.558583	52020	1393706	0	367834	1	0.208814	0.791186	0.0694644	0.0359819	79.7176	0.558583	132638	1313088	0	367834	1	0.218829	0.781171	0.16807	0.0917449	79.7176	0.558583	139892	1305834	0	367834	1	0.219777	0.780223	0.176451	0.0967625	79.7176
0.558584	52020	1393705	0	367835	1	0.208814	0.791186	0.0694644	0.0359819	79.7175	0.558584	132638	1313087	0	367835	1	0.218829	0.781171	0.16807	0.091745	79.7175	0.558584	139892	1305833	0	367835	1	0.219778	0.780222	0.176451	0.0967625	79.7175
0.558589	52020	1393703	0	367837	1	0.208816	0.791184	0.0694645	0.035982	79.7174	0.558589	132638	1313085	0	367837	1	0.21883	0.78117	0.168071	0.0917451	79.7174	0.558589	139892	1305831	0	367837	1	0.219779	0.780221	0.176451	0.0967627	79.7174
0.55859	52020	1393702	0	367838	1	0.208816	0.791184	0.0694646	0.035982	79.7174	0.55859	132638	1313084	0	367838	1	0.218831	0.781169	0.168071	0.0917452	79.7174	0.55859	139892	1305830	0	367838	1	0.21978	0.78022	0.176452	0.0967627	79.7174
0.558593	52020	1393701	0	367839	1	0.208817	0.791183	0.0694646	0.035982	79.7173	0.558593	132638	1313083	0	367839	1	0.218832	0.781168	0.168071	0.0917452	79.7173	0.558593	139892	1305829	0	367839	1	0.21978	0.78022	0.176452	0.0967628	79.7173
0.558595	52020	1393700	0	367840	1	0.208817	0.791183	0.0694647	0.0359821	79.7172	0.558595	132638	1313082	0	367840	1	0.218832	0.781168	0.168071	0.0917453	79.7172	0.558595	139892	1305828	0	367840	1	0.219781	0.780219	0.176452	0.0967629	79.7172
0.558597	52020	1393697	0	367843	1	0.208819	0.791181	0.0694648	0.0359821	79.7171	0.558597	132638	1313079	0	367843	1	0.218834	0.781166	0.168071	0.0917455	79.7171	0.558597	139892	1305825	0	367843	1	0.219783	0.780217	0.176452	0.0967631	79.7171
0.558598	52020	1393696	0	367844	1	0.20882	0.79118	0.0694648	0.0359822	79.717	0.558598	132638	1313078	0	367844	1	0.218835	0.781165	0.168071	0.0917455	79.717	0.558598	139892	1305824	0	367844	1	0.219783	0.780217	0.176452	0.0967631	79.717
0.558599	52020	1393695	0	367845	1	0.20882	0.79118	0.0694649	0.0359822	79.717	0.558599	132638	1313077	0	367845	1	0.218835	0.781165	0.168071	0.0917456	79.717	0.558599	139892	1305823	0	367845	1	0.219784	0.780216	0.176452	0.0967632	79.717
0.5586	52020	1393693	0	367847	1	0.208821	0.791179	0.069465	0.0359822	79.7169	0.5586	132638	1313075	0	367847	1	0.218836	0.781164	0.168072	0.0917457	79.7169	0.5586	139892	1305821	0	367847	1	0.219785	0.780215	0.176453	0.0967633	79.7169
0.558604	52020	1393692	0	367848	1	0.208822	0.791178	0.069465	0.0359823	79.7168	0.558604	132638	1313074	0	367848	1	0.218837	0.781163	0.168072	0.0917458	79.7168	0.558604	139892	1305820	0	367848	1	0.219786	0.780214	0.176453	0.0967634	79.7168
0.558605	52020	1393690	0	367850	1	0.208823	0.791177	0.0694651	0.0359823	79.7167	0.558605	132638	1313072	0	367850	1	0.218838	0.781162	0.168072	0.0917459	79.7167	0.558605	139892	1305818	0	367850	1	0.219787	0.780213	0.176453	0.0967635	79.7167
0.558606	52020	1393689	0	367851	1	0.208824	0.791176	0.0694652	0.0359823	79.7166	0.558606	132638	1313071	0	367851	1	0.218839	0.781161	0.168072	0.091746	79.7166	0.558606	139892	1305817	0	367851	1	0.219787	0.780213	0.176453	0.0967636	79.7166
0.558607	52020	1393687	0	367853	1	0.208825	0.791175	0.0694653	0.0359824	79.7165	0.558607	132638	1313069	0	367853	1	0.21884	0.78116	0.168072	0.0917461	79.7165	0.558607	139892	1305815	0	367853	1	0.219789	0.780211	0.176453	0.0967637	79.7165
0.558608	52020	1393685	0	367855	1	0.208826	0.791174	0.0694654	0.0359824	79.7164	0.558608	132638	1313067	0	367855	1	0.218841	0.781159	0.168072	0.0917462	79.7164	0.558608	139892	1305813	0	367855	1	0.21979	0.78021	0.176453	0.0967639	79.7164
0.558609	52020	1393681	0	367859	1	0.208828	0.791172	0.0694655	0.0359825	79.7162	0.558609	132638	1313063	0	367859	1	0.218844	0.781156	0.168073	0.0917465	79.7162	0.558609	139892	1305809	0	367859	1	0.219792	0.780208	0.176454	0.0967641	79.7162
0.55861	52020	1393679	0	367861	1	0.208829	0.791171	0.0694656	0.0359826	79.7161	0.55861	132638	1313061	0	367861	1	0.218845	0.781155	0.168073	0.0917466	79.7161	0.55861	139892	1305807	0	367861	1	0.219793	0.780207	0.176454	0.0967643	79.7161
0.558611	52020	1393677	0	367863	1	0.20883	0.79117	0.0694657	0.0359826	79.716	0.558611	132638	1313059	0	367863	1	0.218846	0.781154	0.168073	0.0917467	79.716	0.558611	139892	1305805	0	367863	1	0.219794	0.780206	0.176454	0.0967644	79.716
0.558612	52020	1393676	0	367864	1	0.208831	0.791169	0.0694658	0.0359827	79.7159	0.558612	132638	1313058	0	367864	1	0.218847	0.781153	0.168073	0.0917468	79.7159	0.558612	139892	1305804	0	367864	1	0.219795	0.780205	0.176454	0.0967645	79.7159
0.558614	52020	1393673	0	367867	1	0.208833	0.791167	0.0694659	0.0359827	79.7158	0.558614	132638	1313055	0	367867	1	0.218848	0.781152	0.168074	0.091747	79.7158	0.558614	139892	1305801	0	367867	1	0.219797	0.780203	0.176455	0.0967647	79.7158
0.558615	52020	1393672	0	367868	1	0.208833	0.791167	0.069466	0.0359828	79.7157	0.558615	132638	1313054	0	367868	1	0.218849	0.781151	0.168074	0.0917471	79.7157	0.558615	139892	1305800	0	367868	1	0.219797	0.780203	0.176455	0.0967647	79.7157
0.558616	52020	1393671	0	367869	1	0.208834	0.791166	0.069466	0.0359828	79.7156	0.558616	132638	1313053	0	367869	1	0.21885	0.78115	0.168074	0.0917471	79.7156	0.558616	139892	1305799	0	367869	1	0.219798	0.780202	0.176455	0.0967648	79.7156
0.558619	52020	1393669	0	367871	1	0.208835	0.791165	0.0694661	0.0359828	79.7155	0.558619	132638	1313051	0	367871	1	0.218851	0.781149	0.168074	0.0917473	79.7155	0.558619	139892	1305797	0	367871	1	0.219799	0.780201	0.176455	0.0967649	79.7155
0.55862	52020	1393668	0	367872	1	0.208835	0.791165	0.0694661	0.0359829	79.7155	0.55862	132638	1313050	0	367872	1	0.218851	0.781149	0.168074	0.0917473	79.7155	0.55862	139892	1305796	0	367872	1	0.2198	0.7802	0.176455	0.096765	79.7155
0.558624	52020	1393667	0	367873	1	0.208836	0.791164	0.0694662	0.0359829	79.7154	0.558624	132638	1313049	0	367873	1	0.218852	0.781148	0.168074	0.0917474	79.7154	0.558624	139892	1305795	0	367873	1	0.2198	0.7802	0.176455	0.0967651	79.7154
0.558625	52020	1393666	0	367874	1	0.208837	0.791163	0.0694662	0.0359829	79.7154	0.558625	132638	1313048	0	367874	1	0.218853	0.781147	0.168074	0.0917474	79.7154	0.558625	139892	1305794	0	367874	1	0.219801	0.780199	0.176456	0.0967651	79.7154
0.558626	52020	1393664	0	367876	1	0.208838	0.791162	0.0694663	0.035983	79.7153	0.558626	132638	1313046	0	367876	1	0.218854	0.781146	0.168075	0.0917476	79.7153	0.558626	139892	1305792	0	367876	1	0.219802	0.780198	0.176456	0.0967653	79.7153
0.558627	52020	1393662	0	367878	1	0.208839	0.791161	0.0694664	0.035983	79.7151	0.558627	132638	1313044	0	367878	1	0.218855	0.781145	0.168075	0.0917477	79.7151	0.558627	139892	1305790	0	367878	1	0.219803	0.780197	0.176456	0.0967654	79.7151
0.558628	52020	1393659	0	367881	1	0.208841	0.791159	0.0694666	0.0359831	79.715	0.558628	132638	1313041	0	367881	1	0.218857	0.781143	0.168075	0.0917479	79.715	0.558628	139892	1305787	0	367881	1	0.219805	0.780195	0.176456	0.0967656	79.715
0.558631	52020	1393658	0	367882	1	0.208841	0.791159	0.0694666	0.0359831	79.7149	0.558631	132638	1313040	0	367882	1	0.218857	0.781143	0.168075	0.091748	79.7149	0.558631	139892	1305786	0	367882	1	0.219806	0.780194	0.176456	0.0967657	79.7149
0.558633	52020	1393657	0	367883	1	0.208842	0.791158	0.0694667	0.0359831	79.7149	0.558633	132638	1313039	0	367883	1	0.218858	0.781142	0.168075	0.091748	79.7149	0.558633	139892	1305785	0	367883	1	0.219806	0.780194	0.176457	0.0967657	79.7149
0.558634	52020	1393656	0	367884	1	0.208842	0.791158	0.0694667	0.0359832	79.7148	0.558634	132638	1313038	0	367884	1	0.218858	0.781142	0.168076	0.0917481	79.7148	0.558634	139892	1305784	0	367884	1	0.219807	0.780193	0.176457	0.0967658	79.7148
0.558635	52020	1393655	0	367885	1	0.208843	0.791157	0.0694667	0.0359832	79.7148	0.558635	132638	1313037	0	367885	1	0.218859	0.781141	0.168076	0.0917481	79.7148	0.558635	139892	1305783	0	367885	1	0.219808	0.780192	0.176457	0.0967659	79.7148
0.558636	52020	1393654	0	367886	1	0.208843	0.791157	0.0694668	0.0359832	79.7147	0.558636	132638	1313036	0	367886	1	0.21886	0.78114	0.168076	0.0917482	79.7147	0.558636	139892	1305782	0	367886	1	0.219808	0.780192	0.176457	0.0967659	79.7147
0.558637	52020	1393652	0	367888	1	0.208845	0.791155	0.0694669	0.0359833	79.7146	0.558637	132638	1313034	0	367888	1	0.218861	0.781139	0.168076	0.0917483	79.7146	0.558637	139892	1305780	0	367888	1	0.219809	0.780191	0.176457	0.0967661	79.7146
0.558638	52020	1393650	0	367890	1	0.208846	0.791154	0.069467	0.0359833	79.7145	0.558638	132638	1313032	0	367890	1	0.218862	0.781138	0.168076	0.0917485	79.7145	0.558638	139892	1305778	0	367890	1	0.219811	0.780189	0.176457	0.0967662	79.7145
0.558639	52020	1393649	0	367891	1	0.208846	0.791154	0.069467	0.0359833	79.7144	0.558639	132638	1313031	0	367891	1	0.218863	0.781137	0.168076	0.0917485	79.7144	0.558639	139892	1305777	0	367891	1	0.219811	0.780189	0.176457	0.0967663	79.7144
0.558641	52020	1393648	0	367892	1	0.208847	0.791153	0.0694671	0.0359834	79.7144	0.558641	132638	1313030	0	367892	1	0.218863	0.781137	0.168076	0.0917486	79.7144	0.558641	139892	1305776	0	367892	1	0.219812	0.780188	0.176458	0.0967663	79.7144
0.558642	52020	1393646	0	367894	1	0.208848	0.791152	0.0694672	0.0359834	79.7143	0.558642	132638	1313028	0	367894	1	0.218864	0.781136	0.168077	0.0917487	79.7143	0.558642	139892	1305774	0	367894	1	0.219813	0.780187	0.176458	0.0967665	79.7143
0.558645	52020	1393645	0	367895	1	0.208849	0.791151	0.0694672	0.0359834	79.7142	0.558645	132638	1313027	0	367895	1	0.218865	0.781135	0.168077	0.0917488	79.7142	0.558645	139892	1305773	0	367895	1	0.219814	0.780186	0.176458	0.0967665	79.7142
0.558646	52020	1393644	0	367896	1	0.208849	0.791151	0.0694673	0.0359835	79.7142	0.558646	132638	1313026	0	367896	1	0.218866	0.781134	0.168077	0.0917488	79.7142	0.558646	139892	1305772	0	367896	1	0.219814	0.780186	0.176458	0.0967666	79.7142
0.558647	52020	1393642	0	367898	1	0.20885	0.79115	0.0694674	0.0359835	79.714	0.558647	132638	1313024	0	367898	1	0.218867	0.781133	0.168077	0.091749	79.714	0.558647	139892	1305770	0	367898	1	0.219815	0.780185	0.176458	0.0967667	79.714
0.558649	52020	1393641	0	367899	1	0.208851	0.791149	0.0694674	0.0359835	79.714	0.558649	132638	1313023	0	367899	1	0.218867	0.781133	0.168077	0.091749	79.714	0.558649	139892	1305769	0	367899	1	0.219816	0.780184	0.176458	0.0967668	79.714
0.55865	52020	1393640	0	367900	1	0.208851	0.791149	0.0694674	0.0359836	79.7139	0.55865	132638	1313022	0	367900	1	0.218868	0.781132	0.168077	0.0917491	79.7139	0.55865	139892	1305768	0	367900	1	0.219817	0.780183	0.176458	0.0967669	79.7139
0.558651	52020	1393639	0	367901	1	0.208852	0.791148	0.0694675	0.0359836	79.7139	0.558651	132638	1313021	0	367901	1	0.218869	0.781131	0.168077	0.0917492	79.7139	0.558651	139892	1305767	0	367901	1	0.219817	0.780183	0.176459	0.0967669	79.7139
0.558652	52020	1393636	0	367904	1	0.208854	0.791146	0.0694676	0.0359837	79.7137	0.558652	132638	1313018	0	367904	1	0.21887	0.78113	0.168078	0.0917494	79.7137	0.558652	139892	1305764	0	367904	1	0.219819	0.780181	0.176459	0.0967671	79.7137
0.558653	52020	1393635	0	367905	1	0.208854	0.791146	0.0694677	0.0359837	79.7137	0.558653	132638	1313017	0	367905	1	0.218871	0.781129	0.168078	0.0917494	79.7137	0.558653	139892	1305763	0	367905	1	0.21982	0.78018	0.176459	0.0967672	79.7137
0.558656	52020	1393634	0	367906	1	0.208855	0.791145	0.0694677	0.0359837	79.7136	0.558656	132638	1313016	0	367906	1	0.218872	0.781128	0.168078	0.0917495	79.7136	0.558656	139892	1305762	0	367906	1	0.21982	0.78018	0.176459	0.0967673	79.7136
0.558657	52020	1393632	0	367908	1	0.208856	0.791144	0.0694678	0.0359838	79.7135	0.558657	132638	1313014	0	367908	1	0.218873	0.781127	0.168078	0.0917496	79.7135	0.558657	139892	1305760	0	367908	1	0.219821	0.780179	0.176459	0.0967674	79.7135
0.558659	52020	1393631	0	367909	1	0.208856	0.791144	0.0694679	0.0359838	79.7134	0.558659	132638	1313013	0	367909	1	0.218873	0.781127	0.168078	0.0917497	79.7134	0.558659	139892	1305759	0	367909	1	0.219822	0.780178	0.176459	0.0967675	79.7134
0.55866	52020	1393630	0	367910	1	0.208857	0.791143	0.0694679	0.0359838	79.7134	0.55866	132638	1313012	0	367910	1	0.218874	0.781126	0.168078	0.0917497	79.7134	0.55866	139892	1305758	0	367910	1	0.219823	0.780177	0.17646	0.0967675	79.7134
0.558661	52020	1393629	0	367911	1	0.208858	0.791142	0.069468	0.0359838	79.7133	0.558661	132638	1313011	0	367911	1	0.218875	0.781125	0.168078	0.0917498	79.7133	0.558661	139892	1305757	0	367911	1	0.219823	0.780177	0.17646	0.0967676	79.7133
0.558662	52020	1393628	0	367912	1	0.208858	0.791142	0.069468	0.0359839	79.7133	0.558662	132638	1313010	0	367912	1	0.218875	0.781125	0.168079	0.0917499	79.7133	0.558662	139892	1305756	0	367912	1	0.219824	0.780176	0.17646	0.0967677	79.7133
0.558663	52020	1393627	0	367913	1	0.208859	0.791141	0.069468	0.0359839	79.7132	0.558663	132638	1313009	0	367913	1	0.218876	0.781124	0.168079	0.0917499	79.7132	0.558663	139892	1305755	0	367913	1	0.219824	0.780176	0.17646	0.0967677	79.7132
0.558665	52020	1393626	0	367914	1	0.208859	0.791141	0.0694681	0.0359839	79.7132	0.558665	132638	1313008	0	367914	1	0.218876	0.781124	0.168079	0.09175	79.7132	0.558665	139892	1305754	0	367914	1	0.219825	0.780175	0.17646	0.0967678	79.7132
0.558666	52020	1393625	0	367915	1	0.20886	0.79114	0.0694681	0.0359839	79.7131	0.558666	132638	1313007	0	367915	1	0.218877	0.781123	0.168079	0.09175	79.7131	0.558666	139892	1305753	0	367915	1	0.219826	0.780174	0.17646	0.0967679	79.7131
0.558667	52020	1393624	0	367916	1	0.20886	0.79114	0.0694682	0.035984	79.7131	0.558667	132638	1313006	0	367916	1	0.218877	0.781123	0.168079	0.0917501	79.7131	0.558667	139892	1305752	0	367916	1	0.219826	0.780174	0.17646	0.0967679	79.7131
0.558668	52020	1393623	0	367917	1	0.208861	0.791139	0.0694682	0.035984	79.713	0.558668	132638	1313005	0	367917	1	0.218878	0.781122	0.168079	0.0917502	79.713	0.558668	139892	1305751	0	367917	1	0.219827	0.780173	0.17646	0.096768	79.713
0.55867	52020	1393621	0	367919	1	0.208862	0.791138	0.0694683	0.035984	79.7129	0.55867	132638	1313003	0	367919	1	0.218879	0.781121	0.168079	0.0917503	79.7129	0.55867	139892	1305749	0	367919	1	0.219828	0.780172	0.176461	0.0967681	79.7129
0.558674	52020	1393618	0	367922	1	0.208864	0.791136	0.0694685	0.0359841	79.7127	0.558674	132638	1313000	0	367922	1	0.218881	0.781119	0.16808	0.0917505	79.7127	0.558674	139892	1305746	0	367922	1	0.21983	0.78017	0.176461	0.0967683	79.7127
0.558675	52020	1393617	0	367923	1	0.208864	0.791136	0.0694685	0.0359841	79.7127	0.558675	132638	1312999	0	367923	1	0.218882	0.781118	0.16808	0.0917506	79.7127	0.558675	139892	1305745	0	367923	1	0.21983	0.78017	0.176461	0.0967684	79.7127
0.558677	52020	1393615	0	367925	1	0.208866	0.791134	0.0694686	0.0359842	79.7126	0.558677	132638	1312997	0	367925	1	0.218883	0.781117	0.16808	0.0917507	79.7126	0.558677	139892	1305743	0	367925	1	0.219832	0.780168	0.176461	0.0967685	79.7126
0.55868	52020	1393613	0	367927	1	0.208867	0.791133	0.0694687	0.0359842	79.7124	0.55868	132638	1312995	0	367927	1	0.218884	0.781116	0.16808	0.0917508	79.7124	0.55868	139892	1305741	0	367927	1	0.219833	0.780167	0.176461	0.0967687	79.7124
0.558682	52020	1393612	0	367928	1	0.208867	0.791133	0.0694687	0.0359843	79.7124	0.558682	132638	1312994	0	367928	1	0.218885	0.781115	0.16808	0.0917509	79.7124	0.558682	139892	1305740	0	367928	1	0.219833	0.780167	0.176462	0.0967687	79.7124
0.558683	52020	1393611	0	367929	1	0.208868	0.791132	0.0694688	0.0359843	79.7123	0.558683	132638	1312993	0	367929	1	0.218885	0.781115	0.16808	0.0917509	79.7123	0.558683	139892	1305739	0	367929	1	0.219834	0.780166	0.176462	0.0967688	79.7123
0.558684	52020	1393610	0	367930	1	0.208868	0.791132	0.0694688	0.0359843	79.7123	0.558684	132638	1312992	0	367930	1	0.218886	0.781114	0.16808	0.091751	79.7123	0.558684	139892	1305738	0	367930	1	0.219835	0.780165	0.176462	0.0967689	79.7123
0.558685	52020	1393609	0	367931	1	0.208869	0.791131	0.0694689	0.0359843	79.7122	0.558685	132638	1312991	0	367931	1	0.218886	0.781114	0.168081	0.0917511	79.7122	0.558685	139892	1305737	0	367931	1	0.219835	0.780165	0.176462	0.0967689	79.7122
0.558687	52020	1393607	0	367933	1	0.20887	0.79113	0.069469	0.0359844	79.7121	0.558687	132638	1312989	0	367933	1	0.218888	0.781112	0.168081	0.0917512	79.7121	0.558687	139892	1305735	0	367933	1	0.219836	0.780164	0.176462	0.0967691	79.7121
0.558688	52020	1393606	0	367934	1	0.208871	0.791129	0.069469	0.0359844	79.7121	0.558688	132638	1312988	0	367934	1	0.218888	0.781112	0.168081	0.0917513	79.7121	0.558688	139892	1305734	0	367934	1	0.219837	0.780163	0.176462	0.0967692	79.7121
0.558689	52020	1393605	0	367935	1	0.208871	0.791129	0.0694691	0.0359844	79.712	0.558689	132638	1312987	0	367935	1	0.218889	0.781111	0.168081	0.0917513	79.712	0.558689	139892	1305733	0	367935	1	0.219838	0.780162	0.176462	0.0967692	79.712
0.558692	52020	1393602	0	367938	1	0.208873	0.791127	0.0694692	0.0359845	79.7118	0.558692	132638	1312984	0	367938	1	0.218891	0.781109	0.168081	0.0917515	79.7118	0.558692	139892	1305730	0	367938	1	0.219839	0.780161	0.176463	0.0967694	79.7118
0.558693	52020	1393600	0	367940	1	0.208874	0.791126	0.0694693	0.0359846	79.7117	0.558693	132638	1312982	0	367940	1	0.218892	0.781108	0.168082	0.0917516	79.7117	0.558693	139892	1305728	0	367940	1	0.21984	0.78016	0.176463	0.0967696	79.7117
0.558694	52020	1393599	0	367941	1	0.208875	0.791125	0.0694693	0.0359846	79.7117	0.558694	132638	1312981	0	367941	1	0.218892	0.781108	0.168082	0.0917517	79.7117	0.558694	139892	1305727	0	367941	1	0.219841	0.780159	0.176463	0.0967696	79.7117
0.558696	52020	1393598	0	367942	1	0.208875	0.791125	0.0694694	0.0359846	79.7116	0.558696	132638	1312980	0	367942	1	0.218893	0.781107	0.168082	0.0917518	79.7116	0.558696	139892	1305726	0	367942	1	0.219842	0.780158	0.176463	0.0967697	79.7116
0.558698	52020	1393595	0	367945	1	0.208877	0.791123	0.0694695	0.0359847	79.7115	0.558698	132638	1312977	0	367945	1	0.218895	0.781105	0.168082	0.091752	79.7115	0.558698	139892	1305723	0	367945	1	0.219843	0.780157	0.176463	0.0967699	79.7115
0.558699	52020	1393594	0	367946	1	0.208877	0.791123	0.0694696	0.0359847	79.7114	0.558699	132638	1312976	0	367946	1	0.218895	0.781105	0.168082	0.091752	79.7114	0.558699	139892	1305722	0	367946	1	0.219844	0.780156	0.176464	0.09677	79.7114
0.5587	52020	1393593	0	367947	1	0.208878	0.791122	0.0694696	0.0359847	79.7113	0.5587	132638	1312975	0	367947	1	0.218896	0.781104	0.168082	0.0917521	79.7113	0.5587	139892	1305721	0	367947	1	0.219845	0.780155	0.176464	0.09677	79.7113
0.558704	52020	1393592	0	367948	1	0.208879	0.791121	0.0694697	0.0359848	79.7113	0.558704	132638	1312974	0	367948	1	0.218897	0.781103	0.168082	0.0917521	79.7113	0.558704	139892	1305720	0	367948	1	0.219845	0.780155	0.176464	0.0967701	79.7113
0.558705	52020	1393591	0	367949	1	0.208879	0.791121	0.0694697	0.0359848	79.7112	0.558705	132638	1312973	0	367949	1	0.218897	0.781103	0.168082	0.0917522	79.7112	0.558705	139892	1305719	0	367949	1	0.219846	0.780154	0.176464	0.0967702	79.7112
0.558706	52020	1393590	0	367950	1	0.20888	0.79112	0.0694698	0.0359848	79.7112	0.558706	132638	1312972	0	367950	1	0.218898	0.781102	0.168083	0.0917523	79.7112	0.558706	139892	1305718	0	367950	1	0.219846	0.780154	0.176464	0.0967702	79.7112
0.558708	52020	1393586	0	367954	1	0.208882	0.791118	0.0694699	0.0359849	79.711	0.558708	132638	1312968	0	367954	1	0.2189	0.7811	0.168083	0.0917525	79.711	0.558708	139892	1305714	0	367954	1	0.219849	0.780151	0.176464	0.0967705	79.711
0.558709	52020	1393585	0	367955	1	0.208883	0.791117	0.06947	0.0359849	79.7109	0.558709	132638	1312967	0	367955	1	0.218901	0.781099	0.168083	0.0917526	79.7109	0.558709	139892	1305713	0	367955	1	0.219849	0.780151	0.176465	0.0967706	79.7109
0.55871	52020	1393583	0	367957	1	0.208884	0.791116	0.0694701	0.035985	79.7108	0.55871	132638	1312965	0	367957	1	0.218902	0.781098	0.168083	0.0917527	79.7108	0.55871	139892	1305711	0	367957	1	0.219851	0.780149	0.176465	0.0967707	79.7108
0.558711	52020	1393582	0	367958	1	0.208884	0.791116	0.0694701	0.035985	79.7107	0.558711	132638	1312964	0	367958	1	0.218902	0.781098	0.168083	0.0917528	79.7107	0.558711	139892	1305710	0	367958	1	0.219851	0.780149	0.176465	0.0967708	79.7107
0.558712	52020	1393580	0	367960	1	0.208885	0.791115	0.0694702	0.0359851	79.7106	0.558712	132638	1312962	0	367960	1	0.218904	0.781096	0.168084	0.0917529	79.7106	0.558712	139892	1305708	0	367960	1	0.219852	0.780148	0.176465	0.0967709	79.7106
0.558713	52020	1393578	0	367962	1	0.208887	0.791113	0.0694703	0.0359851	79.7105	0.558713	132638	1312960	0	367962	1	0.218905	0.781095	0.168084	0.091753	79.7105	0.558713	139892	1305706	0	367962	1	0.219854	0.780146	0.176465	0.096771	79.7105
0.558714	52020	1393577	0	367963	1	0.208887	0.791113	0.0694704	0.0359851	79.7105	0.558714	132638	1312959	0	367963	1	0.218905	0.781095	0.168084	0.0917531	79.7105	0.558714	139892	1305705	0	367963	1	0.219854	0.780146	0.176465	0.0967711	79.7105
0.558715	52020	1393575	0	367965	1	0.208888	0.791112	0.0694705	0.0359852	79.7103	0.558715	132638	1312957	0	367965	1	0.218907	0.781093	0.168084	0.0917532	79.7103	0.558715	139892	1305703	0	367965	1	0.219855	0.780145	0.176466	0.0967712	79.7103
0.558717	52020	1393574	0	367966	1	0.208889	0.791111	0.0694705	0.0359852	79.7103	0.558717	132638	1312956	0	367966	1	0.218907	0.781093	0.168084	0.0917533	79.7103	0.558717	139892	1305702	0	367966	1	0.219856	0.780144	0.176466	0.0967713	79.7103
0.558718	52020	1393573	0	367967	1	0.208889	0.791111	0.0694706	0.0359852	79.7102	0.558718	132638	1312955	0	367967	1	0.218908	0.781092	0.168084	0.0917533	79.7102	0.558718	139892	1305701	0	367967	1	0.219857	0.780143	0.176466	0.0967714	79.7102
0.558721	52020	1393572	0	367968	1	0.20889	0.79111	0.0694706	0.0359853	79.7102	0.558721	132638	1312954	0	367968	1	0.218908	0.781092	0.168084	0.0917534	79.7102	0.558721	139892	1305700	0	367968	1	0.219857	0.780143	0.176466	0.0967714	79.7102
0.558722	52020	1393571	0	367969	1	0.208891	0.791109	0.0694706	0.0359853	79.7101	0.558722	132638	1312953	0	367969	1	0.218909	0.781091	0.168085	0.0917535	79.7101	0.558722	139892	1305699	0	367969	1	0.219858	0.780142	0.176466	0.0967715	79.7101
0.558723	52020	1393570	0	367970	1	0.208891	0.791109	0.0694707	0.0359853	79.7101	0.558723	132638	1312952	0	367970	1	0.21891	0.78109	0.168085	0.0917535	79.7101	0.558723	139892	1305698	0	367970	1	0.219858	0.780142	0.176466	0.0967716	79.7101
0.558725	52020	1393569	0	367971	1	0.208892	0.791108	0.0694707	0.0359853	79.71	0.558725	132638	1312951	0	367971	1	0.21891	0.78109	0.168085	0.0917536	79.71	0.558725	139892	1305697	0	367971	1	0.219859	0.780141	0.176466	0.0967716	79.71
0.558726	52020	1393567	0	367973	1	0.208893	0.791107	0.0694708	0.0359854	79.7099	0.558726	132638	1312949	0	367973	1	0.218911	0.781089	0.168085	0.0917537	79.7099	0.558726	139892	1305695	0	367973	1	0.21986	0.78014	0.176467	0.0967718	79.7099
0.558727	52020	1393564	0	367976	1	0.208894	0.791106	0.069471	0.0359855	79.7097	0.558727	132638	1312946	0	367976	1	0.218913	0.781087	0.168085	0.0917539	79.7097	0.558727	139892	1305692	0	367976	1	0.219862	0.780138	0.176467	0.096772	79.7097
0.558728	52020	1393563	0	367977	1	0.208895	0.791105	0.069471	0.0359855	79.7097	0.558728	132638	1312945	0	367977	1	0.218914	0.781086	0.168085	0.091754	79.7097	0.558728	139892	1305691	0	367977	1	0.219863	0.780137	0.176467	0.096772	79.7097
0.558732	52020	1393562	0	367978	1	0.208896	0.791104	0.0694711	0.0359855	79.7096	0.558732	132638	1312944	0	367978	1	0.218914	0.781086	0.168086	0.091754	79.7096	0.558732	139892	1305690	0	367978	1	0.219863	0.780137	0.176467	0.0967721	79.7096
0.558733	52020	1393560	0	367980	1	0.208897	0.791103	0.0694712	0.0359856	79.7095	0.558733	132638	1312942	0	367980	1	0.218916	0.781084	0.168086	0.0917542	79.7095	0.558733	139892	1305688	0	367980	1	0.219864	0.780136	0.176467	0.0967722	79.7095
0.558735	52020	1393556	0	367984	1	0.208899	0.791101	0.0694713	0.0359857	79.7093	0.558735	132638	1312938	0	367984	1	0.218918	0.781082	0.168086	0.0917544	79.7093	0.558735	139892	1305684	0	367984	1	0.219867	0.780133	0.176468	0.0967725	79.7093
0.558737	52020	1393552	0	367988	1	0.208901	0.791099	0.0694715	0.0359858	79.7091	0.558737	132638	1312934	0	367988	1	0.21892	0.78108	0.168087	0.0917547	79.7091	0.558737	139892	1305680	0	367988	1	0.219869	0.780131	0.176468	0.0967728	79.7091
0.558738	52020	1393551	0	367989	1	0.208902	0.791098	0.0694716	0.0359858	79.709	0.558738	132638	1312933	0	367989	1	0.218921	0.781079	0.168087	0.0917547	79.709	0.558738	139892	1305679	0	367989	1	0.21987	0.78013	0.176468	0.0967728	79.709
0.558739	52020	1393549	0	367991	1	0.208903	0.791097	0.0694717	0.0359858	79.7089	0.558739	132638	1312931	0	367991	1	0.218922	0.781078	0.168087	0.0917549	79.7089	0.558739	139892	1305677	0	367991	1	0.219871	0.780129	0.176469	0.096773	79.7089
0.558741	52020	1393547	0	367993	1	0.208904	0.791096	0.0694718	0.0359859	79.7088	0.558741	132638	1312929	0	367993	1	0.218923	0.781077	0.168087	0.091755	79.7088	0.558741	139892	1305675	0	367993	1	0.219872	0.780128	0.176469	0.0967731	79.7088
0.558742	52020	1393546	0	367994	1	0.208905	0.791095	0.0694718	0.0359859	79.7087	0.558742	132638	1312928	0	367994	1	0.218924	0.781076	0.168087	0.0917551	79.7087	0.558742	139892	1305674	0	367994	1	0.219873	0.780127	0.176469	0.0967732	79.7087
0.558743	52020	1393545	0	367995	1	0.208905	0.791095	0.0694718	0.0359859	79.7087	0.558743	132638	1312927	0	367995	1	0.218924	0.781076	0.168087	0.0917551	79.7087	0.558743	139892	1305673	0	367995	1	0.219873	0.780127	0.176469	0.0967732	79.7087
0.558744	52020	1393544	0	367996	1	0.208906	0.791094	0.0694719	0.035986	79.7086	0.558744	132638	1312926	0	367996	1	0.218925	0.781075	0.168087	0.0917552	79.7086	0.558744	139892	1305672	0	367996	1	0.219874	0.780126	0.176469	0.0967733	79.7086
0.558745	52020	1393543	0	367997	1	0.208906	0.791094	0.0694719	0.035986	79.7086	0.558745	132638	1312925	0	367997	1	0.218926	0.781074	0.168088	0.0917553	79.7086	0.558745	139892	1305671	0	367997	1	0.219875	0.780125	0.176469	0.0967734	79.7086
0.558747	52020	1393542	0	367998	1	0.208907	0.791093	0.069472	0.035986	79.7085	0.558747	132638	1312924	0	367998	1	0.218926	0.781074	0.168088	0.0917553	79.7085	0.558747	139892	1305670	0	367998	1	0.219875	0.780125	0.176469	0.0967734	79.7085
0.558748	52020	1393541	0	367999	1	0.208908	0.791092	0.069472	0.035986	79.7085	0.558748	132638	1312923	0	367999	1	0.218927	0.781073	0.168088	0.0917554	79.7085	0.558748	139892	1305669	0	367999	1	0.219876	0.780124	0.176469	0.0967735	79.7085
0.558749	52020	1393540	0	368000	1	0.208908	0.791092	0.0694721	0.0359861	79.7084	0.558749	132638	1312922	0	368000	1	0.218927	0.781073	0.168088	0.0917554	79.7084	0.558749	139892	1305668	0	368000	1	0.219876	0.780124	0.17647	0.0967736	79.7084
0.55875	52020	1393539	0	368001	1	0.208909	0.791091	0.0694721	0.0359861	79.7084	0.55875	132638	1312921	0	368001	1	0.218928	0.781072	0.168088	0.0917555	79.7084	0.55875	139892	1305667	0	368001	1	0.219877	0.780123	0.17647	0.0967736	79.7084
0.558751	52020	1393538	0	368002	1	0.208909	0.791091	0.0694722	0.0359861	79.7083	0.558751	132638	1312920	0	368002	1	0.218929	0.781071	0.168088	0.0917556	79.7083	0.558751	139892	1305666	0	368002	1	0.219878	0.780122	0.17647	0.0967737	79.7083
0.558752	52020	1393532	0	368008	1	0.208913	0.791087	0.0694725	0.0359863	79.708	0.558752	132638	1312914	0	368008	1	0.218932	0.781068	0.168089	0.091756	79.708	0.558752	139892	1305660	0	368008	1	0.219881	0.780119	0.17647	0.0967741	79.708
0.558753	52020	1393531	0	368009	1	0.208913	0.791087	0.0694725	0.0359863	79.7079	0.558753	132638	1312913	0	368009	1	0.218933	0.781067	0.168089	0.091756	79.7079	0.558753	139892	1305659	0	368009	1	0.219882	0.780118	0.176471	0.0967742	79.7079
0.558754	52020	1393529	0	368011	1	0.208914	0.791086	0.0694726	0.0359863	79.7078	0.558754	132638	1312911	0	368011	1	0.218934	0.781066	0.168089	0.0917561	79.7078	0.558754	139892	1305657	0	368011	1	0.219883	0.780117	0.176471	0.0967743	79.7078
0.558756	52020	1393526	0	368014	1	0.208916	0.791084	0.0694727	0.0359864	79.7076	0.558756	132638	1312908	0	368014	1	0.218936	0.781064	0.168089	0.0917563	79.7076	0.558756	139892	1305654	0	368014	1	0.219885	0.780115	0.176471	0.0967745	79.7076
0.558757	52020	1393525	0	368015	1	0.208917	0.791083	0.0694728	0.0359864	79.7076	0.558757	132638	1312907	0	368015	1	0.218936	0.781064	0.16809	0.0917564	79.7076	0.558757	139892	1305653	0	368015	1	0.219885	0.780115	0.176471	0.0967746	79.7076
0.558758	52020	1393523	0	368017	1	0.208918	0.791082	0.0694729	0.0359865	79.7075	0.558758	132638	1312905	0	368017	1	0.218938	0.781062	0.16809	0.0917565	79.7075	0.558758	139892	1305651	0	368017	1	0.219887	0.780113	0.176471	0.0967747	79.7075
0.558759	52020	1393521	0	368019	1	0.208919	0.791081	0.069473	0.0359865	79.7074	0.558759	132638	1312903	0	368019	1	0.218939	0.781061	0.16809	0.0917567	79.7074	0.558759	139892	1305649	0	368019	1	0.219888	0.780112	0.176472	0.0967748	79.7074
0.55876	52020	1393520	0	368020	1	0.208919	0.791081	0.069473	0.0359866	79.7073	0.55876	132638	1312902	0	368020	1	0.218939	0.781061	0.16809	0.0917567	79.7073	0.55876	139892	1305648	0	368020	1	0.219888	0.780112	0.176472	0.0967749	79.7073
0.558762	52020	1393519	0	368021	1	0.20892	0.79108	0.0694731	0.0359866	79.7073	0.558762	132638	1312901	0	368021	1	0.21894	0.78106	0.16809	0.0917568	79.7073	0.558762	139892	1305647	0	368021	1	0.219889	0.780111	0.176472	0.096775	79.7073
0.558764	52020	1393517	0	368023	1	0.208921	0.791079	0.0694731	0.0359866	79.7072	0.558764	132638	1312899	0	368023	1	0.218941	0.781059	0.16809	0.0917569	79.7072	0.558764	139892	1305645	0	368023	1	0.21989	0.78011	0.176472	0.0967751	79.7072
0.558765	52020	1393515	0	368025	1	0.208922	0.791078	0.0694732	0.0359867	79.707	0.558765	132638	1312897	0	368025	1	0.218942	0.781058	0.168091	0.091757	79.707	0.558765	139892	1305643	0	368025	1	0.219891	0.780109	0.176472	0.0967752	79.707
0.558766	52020	1393514	0	368026	1	0.208923	0.791077	0.0694733	0.0359867	79.707	0.558766	132638	1312896	0	368026	1	0.218943	0.781057	0.168091	0.0917571	79.707	0.558766	139892	1305642	0	368026	1	0.219892	0.780108	0.176472	0.0967753	79.707
0.558767	52020	1393512	0	368028	1	0.208924	0.791076	0.0694734	0.0359868	79.7069	0.558767	132638	1312894	0	368028	1	0.218944	0.781056	0.168091	0.0917572	79.7069	0.558767	139892	1305640	0	368028	1	0.219893	0.780107	0.176473	0.0967754	79.7069
0.558769	52020	1393510	0	368030	1	0.208925	0.791075	0.0694735	0.0359868	79.7068	0.558769	132638	1312892	0	368030	1	0.218945	0.781055	0.168091	0.0917573	79.7068	0.558769	139892	1305638	0	368030	1	0.219894	0.780106	0.176473	0.0967756	79.7068
0.55877	52020	1393507	0	368033	1	0.208927	0.791073	0.0694736	0.0359869	79.7066	0.55877	132638	1312889	0	368033	1	0.218947	0.781053	0.168091	0.0917575	79.7066	0.55877	139892	1305635	0	368033	1	0.219896	0.780104	0.176473	0.0967758	79.7066
0.558771	52020	1393504	0	368036	1	0.208929	0.791071	0.0694738	0.035987	79.7064	0.558771	132638	1312886	0	368036	1	0.218949	0.781051	0.168092	0.0917577	79.7064	0.558771	139892	1305632	0	368036	1	0.219898	0.780102	0.176474	0.096776	79.7064
0.558773	52020	1393503	0	368037	1	0.208929	0.791071	0.0694738	0.035987	79.7064	0.558773	132638	1312885	0	368037	1	0.218949	0.781051	0.168092	0.0917578	79.7064	0.558773	139892	1305631	0	368037	1	0.219898	0.780102	0.176474	0.096776	79.7064
0.558774	52020	1393500	0	368040	1	0.208931	0.791069	0.0694739	0.035987	79.7062	0.558774	132638	1312882	0	368040	1	0.218951	0.781049	0.168092	0.091758	79.7062	0.558774	139892	1305628	0	368040	1	0.2199	0.7801	0.176474	0.0967762	79.7062
0.558775	52020	1393497	0	368043	1	0.208933	0.791067	0.0694741	0.0359871	79.706	0.558775	132638	1312879	0	368043	1	0.218953	0.781047	0.168092	0.0917582	79.706	0.558775	139892	1305625	0	368043	1	0.219902	0.780098	0.176474	0.0967764	79.706
0.558776	52020	1393496	0	368044	1	0.208933	0.791067	0.0694741	0.0359871	79.706	0.558776	132638	1312878	0	368044	1	0.218954	0.781046	0.168093	0.0917582	79.706	0.558776	139892	1305624	0	368044	1	0.219903	0.780097	0.176474	0.0967765	79.706
0.558777	52020	1393495	0	368045	1	0.208934	0.791066	0.0694742	0.0359872	79.7059	0.558777	132638	1312877	0	368045	1	0.218954	0.781046	0.168093	0.0917583	79.7059	0.558777	139892	1305623	0	368045	1	0.219903	0.780097	0.176475	0.0967766	79.7059
0.558778	52020	1393494	0	368046	1	0.208934	0.791066	0.0694742	0.0359872	79.7059	0.558778	132638	1312876	0	368046	1	0.218955	0.781045	0.168093	0.0917584	79.7059	0.558778	139892	1305622	0	368046	1	0.219904	0.780096	0.176475	0.0967766	79.7059
0.55878	52020	1393492	0	368048	1	0.208935	0.791065	0.0694743	0.0359872	79.7058	0.55878	132638	1312874	0	368048	1	0.218956	0.781044	0.168093	0.0917585	79.7058	0.55878	139892	1305620	0	368048	1	0.219905	0.780095	0.176475	0.0967768	79.7058
0.558781	52020	1393489	0	368051	1	0.208937	0.791063	0.0694744	0.0359873	79.7056	0.558781	132638	1312871	0	368051	1	0.218958	0.781042	0.168093	0.0917587	79.7056	0.558781	139892	1305617	0	368051	1	0.219907	0.780093	0.176475	0.096777	79.7056
0.558782	52020	1393488	0	368052	1	0.208938	0.791062	0.0694745	0.0359873	79.7056	0.558782	132638	1312870	0	368052	1	0.218958	0.781042	0.168093	0.0917587	79.7056	0.558782	139892	1305616	0	368052	1	0.219907	0.780093	0.176475	0.0967771	79.7056
0.558783	52020	1393487	0	368053	1	0.208938	0.791062	0.0694745	0.0359874	79.7055	0.558783	132638	1312869	0	368053	1	0.218959	0.781041	0.168094	0.0917588	79.7055	0.558783	139892	1305615	0	368053	1	0.219908	0.780092	0.176475	0.0967771	79.7055
0.558784	52020	1393486	0	368054	1	0.208939	0.791061	0.0694746	0.0359874	79.7054	0.558784	132638	1312868	0	368054	1	0.21896	0.78104	0.168094	0.0917589	79.7054	0.558784	139892	1305614	0	368054	1	0.219909	0.780091	0.176476	0.0967772	79.7054
0.558785	52020	1393485	0	368055	1	0.208939	0.791061	0.0694746	0.0359874	79.7054	0.558785	132638	1312867	0	368055	1	0.21896	0.78104	0.168094	0.0917589	79.7054	0.558785	139892	1305613	0	368055	1	0.219909	0.780091	0.176476	0.0967773	79.7054
0.558786	52020	1393481	0	368059	1	0.208942	0.791058	0.0694748	0.0359875	79.7052	0.558786	132638	1312863	0	368059	1	0.218963	0.781037	0.168094	0.0917592	79.7052	0.558786	139892	1305609	0	368059	1	0.219912	0.780088	0.176476	0.0967775	79.7052
0.558789	52020	1393479	0	368061	1	0.208943	0.791057	0.0694749	0.0359876	79.7051	0.558789	132638	1312861	0	368061	1	0.218964	0.781036	0.168094	0.0917593	79.7051	0.558789	139892	1305607	0	368061	1	0.219913	0.780087	0.176476	0.0967777	79.7051
0.55879	52020	1393478	0	368062	1	0.208943	0.791057	0.069475	0.0359876	79.705	0.55879	132638	1312860	0	368062	1	0.218964	0.781036	0.168095	0.0917594	79.705	0.55879	139892	1305606	0	368062	1	0.219913	0.780087	0.176476	0.0967777	79.705
0.558791	52020	1393477	0	368063	1	0.208944	0.791056	0.069475	0.0359876	79.7049	0.558791	132638	1312859	0	368063	1	0.218965	0.781035	0.168095	0.0917594	79.7049	0.558791	139892	1305605	0	368063	1	0.219914	0.780086	0.176477	0.0967778	79.7049
0.558793	52020	1393475	0	368065	1	0.208945	0.791055	0.0694751	0.0359877	79.7048	0.558793	132638	1312857	0	368065	1	0.218966	0.781034	0.168095	0.0917596	79.7048	0.558793	139892	1305603	0	368065	1	0.219915	0.780085	0.176477	0.0967779	79.7048
0.558794	52020	1393473	0	368067	1	0.208946	0.791054	0.0694752	0.0359877	79.7047	0.558794	132638	1312855	0	368067	1	0.218967	0.781033	0.168095	0.0917597	79.7047	0.558794	139892	1305601	0	368067	1	0.219916	0.780084	0.176477	0.0967781	79.7047
0.558795	52020	1393472	0	368068	1	0.208947	0.791053	0.0694752	0.0359877	79.7047	0.558795	132638	1312854	0	368068	1	0.218968	0.781032	0.168095	0.0917598	79.7047	0.558795	139892	1305600	0	368068	1	0.219917	0.780083	0.176477	0.0967781	79.7047
0.558796	52020	1393471	0	368069	1	0.208947	0.791053	0.0694753	0.0359878	79.7046	0.558796	132638	1312853	0	368069	1	0.218969	0.781031	0.168095	0.0917598	79.7046	0.558796	139892	1305599	0	368069	1	0.219918	0.780082	0.176477	0.0967782	79.7046
0.558797	52020	1393469	0	368071	1	0.208948	0.791052	0.0694754	0.0359878	79.7045	0.558797	132638	1312851	0	368071	1	0.21897	0.78103	0.168095	0.09176	79.7045	0.558797	139892	1305597	0	368071	1	0.219919	0.780081	0.176477	0.0967783	79.7045
0.558798	52020	1393467	0	368073	1	0.20895	0.79105	0.0694755	0.0359879	79.7044	0.558798	132638	1312849	0	368073	1	0.218971	0.781029	0.168096	0.0917601	79.7044	0.558798	139892	1305595	0	368073	1	0.21992	0.78008	0.176478	0.0967785	79.7044
0.558799	52020	1393466	0	368074	1	0.20895	0.79105	0.0694755	0.0359879	79.7043	0.558799	132638	1312848	0	368074	1	0.218971	0.781029	0.168096	0.0917601	79.7043	0.558799	139892	1305594	0	368074	1	0.219921	0.780079	0.176478	0.0967785	79.7043
0.5588	52020	1393465	0	368075	1	0.208951	0.791049	0.0694756	0.0359879	79.7043	0.5588	132638	1312847	0	368075	1	0.218972	0.781028	0.168096	0.0917602	79.7043	0.5588	139892	1305593	0	368075	1	0.219921	0.780079	0.176478	0.0967786	79.7043
0.558801	52020	1393464	0	368076	1	0.208951	0.791049	0.0694756	0.0359879	79.7042	0.558801	132638	1312846	0	368076	1	0.218973	0.781027	0.168096	0.0917603	79.7042	0.558801	139892	1305592	0	368076	1	0.219922	0.780078	0.176478	0.0967787	79.7042
0.558802	52020	1393460	0	368080	1	0.208954	0.791046	0.0694758	0.035988	79.704	0.558802	132638	1312842	0	368080	1	0.218975	0.781025	0.168096	0.0917605	79.704	0.558802	139892	1305588	0	368080	1	0.219924	0.780076	0.176478	0.0967789	79.704
0.558803	52020	1393458	0	368082	1	0.208955	0.791045	0.0694759	0.0359881	79.7039	0.558803	132638	1312840	0	368082	1	0.218976	0.781024	0.168097	0.0917606	79.7039	0.558803	139892	1305586	0	368082	1	0.219925	0.780075	0.176479	0.0967791	79.7039
0.558804	52020	1393456	0	368084	1	0.208956	0.791044	0.069476	0.0359881	79.7038	0.558804	132638	1312838	0	368084	1	0.218977	0.781023	0.168097	0.0917608	79.7038	0.558804	139892	1305584	0	368084	1	0.219927	0.780073	0.176479	0.0967792	79.7038
0.558805	52020	1393455	0	368085	1	0.208956	0.791044	0.069476	0.0359882	79.7037	0.558805	132638	1312837	0	368085	1	0.218978	0.781022	0.168097	0.0917608	79.7037	0.558805	139892	1305583	0	368085	1	0.219927	0.780073	0.176479	0.0967793	79.7037
0.558806	52020	1393454	0	368086	1	0.208957	0.791043	0.0694761	0.0359882	79.7037	0.558806	132638	1312836	0	368086	1	0.218979	0.781021	0.168097	0.0917609	79.7037	0.558806	139892	1305582	0	368086	1	0.219928	0.780072	0.176479	0.0967793	79.7037
0.558809	52020	1393452	0	368088	1	0.208958	0.791042	0.0694762	0.0359882	79.7036	0.558809	132638	1312834	0	368088	1	0.21898	0.78102	0.168097	0.091761	79.7036	0.558809	139892	1305580	0	368088	1	0.219929	0.780071	0.176479	0.0967795	79.7036
0.55881	52020	1393451	0	368089	1	0.208959	0.791041	0.0694762	0.0359883	79.7035	0.55881	132638	1312833	0	368089	1	0.21898	0.78102	0.168097	0.0917611	79.7035	0.55881	139892	1305579	0	368089	1	0.21993	0.78007	0.176479	0.0967795	79.7035
0.558811	52020	1393449	0	368091	1	0.20896	0.79104	0.0694763	0.0359883	79.7034	0.558811	132638	1312831	0	368091	1	0.218982	0.781018	0.168098	0.0917612	79.7034	0.558811	139892	1305577	0	368091	1	0.219931	0.780069	0.17648	0.0967797	79.7034
0.558812	52020	1393446	0	368094	1	0.208961	0.791039	0.0694764	0.0359884	79.7032	0.558812	132638	1312828	0	368094	1	0.218983	0.781017	0.168098	0.0917614	79.7032	0.558812	139892	1305574	0	368094	1	0.219933	0.780067	0.17648	0.0967799	79.7032
0.558813	52020	1393445	0	368095	1	0.208962	0.791038	0.0694765	0.0359884	79.7032	0.558813	132638	1312827	0	368095	1	0.218984	0.781016	0.168098	0.0917615	79.7032	0.558813	139892	1305573	0	368095	1	0.219933	0.780067	0.17648	0.0967799	79.7032
0.558815	52020	1393444	0	368096	1	0.208963	0.791037	0.0694765	0.0359884	79.7031	0.558815	132638	1312826	0	368096	1	0.218985	0.781015	0.168098	0.0917615	79.7031	0.558815	139892	1305572	0	368096	1	0.219934	0.780066	0.17648	0.09678	79.7031
0.558816	52020	1393443	0	368097	1	0.208963	0.791037	0.0694766	0.0359885	79.7031	0.558816	132638	1312825	0	368097	1	0.218985	0.781015	0.168098	0.0917616	79.7031	0.558816	139892	1305571	0	368097	1	0.219934	0.780066	0.17648	0.0967801	79.7031
0.558817	52020	1393442	0	368098	1	0.208964	0.791036	0.0694766	0.0359885	79.703	0.558817	132638	1312824	0	368098	1	0.218986	0.781014	0.168098	0.0917617	79.703	0.558817	139892	1305570	0	368098	1	0.219935	0.780065	0.17648	0.0967801	79.703
0.558819	52020	1393441	0	368099	1	0.208964	0.791036	0.0694767	0.0359885	79.703	0.558819	132638	1312823	0	368099	1	0.218986	0.781014	0.168098	0.0917617	79.703	0.558819	139892	1305569	0	368099	1	0.219935	0.780065	0.176481	0.0967802	79.703
0.55882	52020	1393439	0	368101	1	0.208965	0.791035	0.0694768	0.0359886	79.7028	0.55882	132638	1312821	0	368101	1	0.218988	0.781012	0.168099	0.0917619	79.7028	0.55882	139892	1305567	0	368101	1	0.219937	0.780063	0.176481	0.0967803	79.7028
0.558821	52020	1393437	0	368103	1	0.208967	0.791033	0.0694769	0.0359886	79.7027	0.558821	132638	1312819	0	368103	1	0.218989	0.781011	0.168099	0.091762	79.7027	0.558821	139892	1305565	0	368103	1	0.219938	0.780062	0.176481	0.0967805	79.7027
0.558822	52020	1393434	0	368106	1	0.208968	0.791032	0.069477	0.0359887	79.7026	0.558822	132638	1312816	0	368106	1	0.218991	0.781009	0.168099	0.0917622	79.7026	0.558822	139892	1305562	0	368106	1	0.21994	0.78006	0.176481	0.0967807	79.7026
0.558823	52020	1393432	0	368108	1	0.208969	0.791031	0.0694771	0.0359887	79.7025	0.558823	132638	1312814	0	368108	1	0.218992	0.781008	0.168099	0.0917623	79.7025	0.558823	139892	1305560	0	368108	1	0.219941	0.780059	0.176482	0.0967808	79.7025
0.558824	52020	1393429	0	368111	1	0.208971	0.791029	0.0694772	0.0359888	79.7023	0.558824	132638	1312811	0	368111	1	0.218994	0.781006	0.1681	0.0917625	79.7023	0.558824	139892	1305557	0	368111	1	0.219943	0.780057	0.176482	0.096781	79.7023
0.558827	52020	1393428	0	368112	1	0.208972	0.791028	0.0694773	0.0359888	79.7022	0.558827	132638	1312810	0	368112	1	0.218994	0.781006	0.1681	0.0917626	79.7022	0.558827	139892	1305556	0	368112	1	0.219943	0.780057	0.176482	0.0967811	79.7022
0.558828	52020	1393427	0	368113	1	0.208972	0.791028	0.0694773	0.0359889	79.7022	0.558828	132638	1312809	0	368113	1	0.218995	0.781005	0.1681	0.0917626	79.7022	0.558828	139892	1305555	0	368113	1	0.219944	0.780056	0.176482	0.0967811	79.7022
0.558829	52020	1393426	0	368114	1	0.208973	0.791027	0.0694774	0.0359889	79.7021	0.558829	132638	1312808	0	368114	1	0.218995	0.781005	0.1681	0.0917627	79.7021	0.558829	139892	1305554	0	368114	1	0.219944	0.780056	0.176482	0.0967812	79.7021
0.55883	52020	1393425	0	368115	1	0.208973	0.791027	0.0694774	0.0359889	79.7021	0.55883	132638	1312807	0	368115	1	0.218996	0.781004	0.1681	0.0917627	79.7021	0.55883	139892	1305553	0	368115	1	0.219945	0.780055	0.176482	0.0967813	79.7021
0.558831	52020	1393423	0	368117	1	0.208975	0.791025	0.0694775	0.035989	79.702	0.558831	132638	1312805	0	368117	1	0.218997	0.781003	0.1681	0.0917629	79.702	0.558831	139892	1305551	0	368117	1	0.219946	0.780054	0.176483	0.0967814	79.702
0.558832	52020	1393421	0	368119	1	0.208976	0.791024	0.0694776	0.035989	79.7019	0.558832	132638	1312803	0	368119	1	0.218998	0.781002	0.168101	0.091763	79.7019	0.558832	139892	1305549	0	368119	1	0.219947	0.780053	0.176483	0.0967815	79.7019
0.558833	52020	1393420	0	368120	1	0.208976	0.791024	0.0694776	0.035989	79.7018	0.558833	132638	1312802	0	368120	1	0.218999	0.781001	0.168101	0.0917631	79.7018	0.558833	139892	1305548	0	368120	1	0.219948	0.780052	0.176483	0.0967816	79.7018
0.558834	52020	1393419	0	368121	1	0.208977	0.791023	0.0694777	0.0359891	79.7017	0.558834	132638	1312801	0	368121	1	0.218999	0.781001	0.168101	0.0917631	79.7017	0.558834	139892	1305547	0	368121	1	0.219949	0.780051	0.176483	0.0967817	79.7017
0.558835	52020	1393417	0	368123	1	0.208978	0.791022	0.0694778	0.0359891	79.7016	0.558835	132638	1312799	0	368123	1	0.219001	0.780999	0.168101	0.0917633	79.7016	0.558835	139892	1305545	0	368123	1	0.21995	0.78005	0.176483	0.0967818	79.7016
0.558836	52020	1393415	0	368125	1	0.208979	0.791021	0.0694779	0.0359892	79.7015	0.558836	132638	1312797	0	368125	1	0.219002	0.780998	0.168101	0.0917634	79.7015	0.558836	139892	1305543	0	368125	1	0.219951	0.780049	0.176483	0.0967819	79.7015
0.55884	52020	1393414	0	368126	1	0.20898	0.79102	0.0694779	0.0359892	79.7015	0.55884	132638	1312796	0	368126	1	0.219002	0.780998	0.168101	0.0917634	79.7015	0.55884	139892	1305542	0	368126	1	0.219952	0.780048	0.176484	0.096782	79.7015
0.558841	52020	1393411	0	368129	1	0.208981	0.791019	0.0694781	0.0359893	79.7013	0.558841	132638	1312793	0	368129	1	0.219004	0.780996	0.168102	0.0917636	79.7013	0.558841	139892	1305539	0	368129	1	0.219953	0.780047	0.176484	0.0967822	79.7013
0.558842	52020	1393410	0	368130	1	0.208982	0.791018	0.0694781	0.0359893	79.7013	0.558842	132638	1312792	0	368130	1	0.219005	0.780995	0.168102	0.0917637	79.7013	0.558842	139892	1305538	0	368130	1	0.219954	0.780046	0.176484	0.0967823	79.7013
0.558843	52020	1393408	0	368132	1	0.208983	0.791017	0.0694782	0.0359893	79.7011	0.558843	132638	1312790	0	368132	1	0.219006	0.780994	0.168102	0.0917638	79.7011	0.558843	139892	1305536	0	368132	1	0.219955	0.780045	0.176484	0.0967824	79.7011
0.558844	52020	1393404	0	368136	1	0.208985	0.791015	0.0694784	0.0359894	79.7009	0.558844	132638	1312786	0	368136	1	0.219008	0.780992	0.168102	0.0917641	79.7009	0.558844	139892	1305532	0	368136	1	0.219958	0.780042	0.176485	0.0967827	79.7009
0.558845	52020	1393403	0	368137	1	0.208986	0.791014	0.0694784	0.0359895	79.7009	0.558845	132638	1312785	0	368137	1	0.219009	0.780991	0.168103	0.0917641	79.7009	0.558845	139892	1305531	0	368137	1	0.219958	0.780042	0.176485	0.0967827	79.7009
0.558848	52020	1393398	0	368142	1	0.208989	0.791011	0.0694787	0.0359896	79.7006	0.558848	132638	1312780	0	368142	1	0.219012	0.780988	0.168103	0.0917645	79.7006	0.558848	139892	1305526	0	368142	1	0.219961	0.780039	0.176485	0.0967831	79.7006
0.558849	52020	1393397	0	368143	1	0.208989	0.791011	0.0694787	0.0359896	79.7005	0.558849	132638	1312779	0	368143	1	0.219013	0.780987	0.168103	0.0917645	79.7005	0.558849	139892	1305525	0	368143	1	0.219962	0.780038	0.176485	0.0967831	79.7005
0.55885	52020	1393396	0	368144	1	0.20899	0.79101	0.0694788	0.0359896	79.7005	0.55885	132638	1312778	0	368144	1	0.219013	0.780987	0.168103	0.0917646	79.7005	0.55885	139892	1305524	0	368144	1	0.219962	0.780038	0.176486	0.0967832	79.7005
0.558851	52020	1393393	0	368147	1	0.208992	0.791008	0.0694789	0.0359897	79.7003	0.558851	132638	1312775	0	368147	1	0.219015	0.780985	0.168104	0.0917648	79.7003	0.558851	139892	1305521	0	368147	1	0.219964	0.780036	0.176486	0.0967834	79.7003
0.558852	52020	1393391	0	368149	1	0.208993	0.791007	0.069479	0.0359898	79.7002	0.558852	132638	1312773	0	368149	1	0.219016	0.780984	0.168104	0.0917649	79.7002	0.558852	139892	1305519	0	368149	1	0.219965	0.780035	0.176486	0.0967835	79.7002
0.558853	52020	1393388	0	368152	1	0.208994	0.791006	0.0694791	0.0359898	79.7	0.558853	132638	1312770	0	368152	1	0.219018	0.780982	0.168104	0.0917651	79.7	0.558853	139892	1305516	0	368152	1	0.219967	0.780033	0.176486	0.0967837	79.7
0.558854	52020	1393386	0	368154	1	0.208996	0.791004	0.0694792	0.0359899	79.6999	0.558854	132638	1312768	0	368154	1	0.219019	0.780981	0.168104	0.0917652	79.6999	0.558854	139892	1305514	0	368154	1	0.219968	0.780032	0.176487	0.0967839	79.6999
0.558855	52020	1393385	0	368155	1	0.208996	0.791004	0.0694793	0.0359899	79.6999	0.558855	132638	1312767	0	368155	1	0.21902	0.78098	0.168104	0.0917653	79.6999	0.558855	139892	1305513	0	368155	1	0.219969	0.780031	0.176487	0.0967839	79.6999
0.558856	52020	1393384	0	368156	1	0.208997	0.791003	0.0694793	0.0359899	79.6998	0.558856	132638	1312766	0	368156	1	0.21902	0.78098	0.168105	0.0917653	79.6998	0.558856	139892	1305512	0	368156	1	0.21997	0.78003	0.176487	0.096784	79.6998
0.558857	52020	1393382	0	368158	1	0.208998	0.791002	0.0694794	0.03599	79.6997	0.558857	132638	1312764	0	368158	1	0.219021	0.780979	0.168105	0.0917655	79.6997	0.558857	139892	1305510	0	368158	1	0.219971	0.780029	0.176487	0.0967841	79.6997
0.558858	52020	1393380	0	368160	1	0.208999	0.791001	0.0694795	0.03599	79.6996	0.558858	132638	1312762	0	368160	1	0.219023	0.780977	0.168105	0.0917656	79.6996	0.558858	139892	1305508	0	368160	1	0.219972	0.780028	0.176487	0.0967843	79.6996
0.558859	52020	1393379	0	368161	1	0.209	0.791	0.0694796	0.0359901	79.6995	0.558859	132638	1312761	0	368161	1	0.219023	0.780977	0.168105	0.0917657	79.6995	0.558859	139892	1305507	0	368161	1	0.219973	0.780027	0.176487	0.0967843	79.6995
0.558861	52020	1393378	0	368162	1	0.209	0.791	0.0694796	0.0359901	79.6995	0.558861	132638	1312760	0	368162	1	0.219024	0.780976	0.168105	0.0917657	79.6995	0.558861	139892	1305506	0	368162	1	0.219973	0.780027	0.176488	0.0967844	79.6995
0.558862	52020	1393377	0	368163	1	0.209001	0.790999	0.0694796	0.0359901	79.6994	0.558862	132638	1312759	0	368163	1	0.219024	0.780976	0.168105	0.0917658	79.6994	0.558862	139892	1305505	0	368163	1	0.219974	0.780026	0.176488	0.0967845	79.6994
0.558863	52020	1393375	0	368165	1	0.209002	0.790998	0.0694797	0.0359902	79.6993	0.558863	132638	1312757	0	368165	1	0.219026	0.780974	0.168105	0.0917659	79.6993	0.558863	139892	1305503	0	368165	1	0.219975	0.780025	0.176488	0.0967846	79.6993
0.558864	52020	1393372	0	368168	1	0.209003	0.790997	0.0694799	0.0359902	79.6992	0.558864	132638	1312754	0	368168	1	0.219027	0.780973	0.168106	0.0917661	79.6992	0.558864	139892	1305500	0	368168	1	0.219977	0.780023	0.176488	0.0967848	79.6992
0.558865	52020	1393371	0	368169	1	0.209004	0.790996	0.0694799	0.0359903	79.6991	0.558865	132638	1312753	0	368169	1	0.219028	0.780972	0.168106	0.0917662	79.6991	0.558865	139892	1305499	0	368169	1	0.219977	0.780023	0.176488	0.0967849	79.6991
0.558866	52020	1393370	0	368170	1	0.209005	0.790995	0.06948	0.0359903	79.699	0.558866	132638	1312752	0	368170	1	0.219029	0.780971	0.168106	0.0917662	79.699	0.558866	139892	1305498	0	368170	1	0.219978	0.780022	0.176488	0.096785	79.699
0.558867	52020	1393368	0	368172	1	0.209006	0.790994	0.0694801	0.0359903	79.6989	0.558867	132638	1312750	0	368172	1	0.21903	0.78097	0.168106	0.0917664	79.6989	0.558867	139892	1305496	0	368172	1	0.219979	0.780021	0.176489	0.0967851	79.6989
0.558868	52020	1393366	0	368174	1	0.209007	0.790993	0.0694802	0.0359904	79.6988	0.558868	132638	1312748	0	368174	1	0.219031	0.780969	0.168106	0.0917665	79.6988	0.558868	139892	1305494	0	368174	1	0.21998	0.78002	0.176489	0.0967852	79.6988
0.558869	52020	1393363	0	368177	1	0.209009	0.790991	0.0694803	0.0359905	79.6987	0.558869	132638	1312745	0	368177	1	0.219033	0.780967	0.168107	0.0917667	79.6987	0.558869	139892	1305491	0	368177	1	0.219982	0.780018	0.176489	0.0967854	79.6987
0.55887	52020	1393362	0	368178	1	0.209009	0.790991	0.0694803	0.0359905	79.6986	0.55887	132638	1312744	0	368178	1	0.219033	0.780967	0.168107	0.0917667	79.6986	0.55887	139892	1305490	0	368178	1	0.219983	0.780017	0.176489	0.0967855	79.6986
0.558871	52020	1393361	0	368179	1	0.20901	0.79099	0.0694804	0.0359905	79.6985	0.558871	132638	1312743	0	368179	1	0.219034	0.780966	0.168107	0.0917668	79.6985	0.558871	139892	1305489	0	368179	1	0.219983	0.780017	0.176489	0.0967856	79.6985
0.558872	52020	1393360	0	368180	1	0.20901	0.79099	0.0694804	0.0359905	79.6985	0.558872	132638	1312742	0	368180	1	0.219035	0.780965	0.168107	0.0917669	79.6985	0.558872	139892	1305488	0	368180	1	0.219984	0.780016	0.17649	0.0967856	79.6985
0.558875	52020	1393357	0	368183	1	0.209012	0.790988	0.0694806	0.0359906	79.6983	0.558875	132638	1312739	0	368183	1	0.219036	0.780964	0.168107	0.0917671	79.6983	0.558875	139892	1305485	0	368183	1	0.219986	0.780014	0.17649	0.0967858	79.6983
0.558876	52020	1393354	0	368186	1	0.209014	0.790986	0.0694807	0.0359907	79.6982	0.558876	132638	1312736	0	368186	1	0.219038	0.780962	0.168108	0.0917673	79.6982	0.558876	139892	1305482	0	368186	1	0.219987	0.780013	0.17649	0.096786	79.6982
0.55888	52020	1393350	0	368190	1	0.209016	0.790984	0.0694809	0.0359908	79.6979	0.55888	132638	1312732	0	368190	1	0.219041	0.780959	0.168108	0.0917675	79.6979	0.55888	139892	1305478	0	368190	1	0.21999	0.78001	0.176491	0.0967863	79.6979
0.558881	52020	1393348	0	368192	1	0.209017	0.790983	0.069481	0.0359908	79.6978	0.558881	132638	1312730	0	368192	1	0.219042	0.780958	0.168108	0.0917676	79.6978	0.558881	139892	1305476	0	368192	1	0.219991	0.780009	0.176491	0.0967864	79.6978
0.558882	52020	1393347	0	368193	1	0.209018	0.790982	0.069481	0.0359909	79.6978	0.558882	132638	1312729	0	368193	1	0.219042	0.780958	0.168108	0.0917677	79.6978	0.558882	139892	1305475	0	368193	1	0.219992	0.780008	0.176491	0.0967865	79.6978
0.558883	52020	1393346	0	368194	1	0.209018	0.790982	0.0694811	0.0359909	79.6977	0.558883	132638	1312728	0	368194	1	0.219043	0.780957	0.168109	0.0917678	79.6977	0.558883	139892	1305474	0	368194	1	0.219992	0.780008	0.176491	0.0967866	79.6977
0.558884	52020	1393343	0	368197	1	0.20902	0.79098	0.0694812	0.035991	79.6976	0.558884	132638	1312725	0	368197	1	0.219045	0.780955	0.168109	0.091768	79.6976	0.558884	139892	1305471	0	368197	1	0.219994	0.780006	0.176491	0.0967868	79.6976
0.558885	52020	1393340	0	368200	1	0.209022	0.790978	0.0694814	0.035991	79.6974	0.558885	132638	1312722	0	368200	1	0.219046	0.780954	0.168109	0.0917681	79.6974	0.558885	139892	1305468	0	368200	1	0.219996	0.780004	0.176492	0.096787	79.6974
0.558886	52020	1393339	0	368201	1	0.209022	0.790978	0.0694814	0.0359911	79.6973	0.558886	132638	1312721	0	368201	1	0.219047	0.780953	0.168109	0.0917682	79.6973	0.558886	139892	1305467	0	368201	1	0.219996	0.780004	0.176492	0.096787	79.6973
0.558887	52020	1393338	0	368202	1	0.209023	0.790977	0.0694815	0.0359911	79.6973	0.558887	132638	1312720	0	368202	1	0.219048	0.780952	0.168109	0.0917683	79.6973	0.558887	139892	1305466	0	368202	1	0.219997	0.780003	0.176492	0.0967871	79.6973
0.558888	52020	1393335	0	368205	1	0.209024	0.790976	0.0694816	0.0359912	79.6971	0.558888	132638	1312717	0	368205	1	0.219049	0.780951	0.16811	0.0917685	79.6971	0.558888	139892	1305463	0	368205	1	0.219999	0.780001	0.176492	0.0967873	79.6971
0.558889	52020	1393334	0	368206	1	0.209025	0.790975	0.0694816	0.0359912	79.6971	0.558889	132638	1312716	0	368206	1	0.21905	0.78095	0.16811	0.0917685	79.6971	0.558889	139892	1305462	0	368206	1	0.219999	0.780001	0.176492	0.0967874	79.6971
0.55889	52020	1393331	0	368209	1	0.209027	0.790973	0.0694818	0.0359913	79.6969	0.55889	132638	1312713	0	368209	1	0.219052	0.780948	0.16811	0.0917687	79.6969	0.55889	139892	1305459	0	368209	1	0.220001	0.779999	0.176493	0.0967876	79.6969
0.558891	52020	1393329	0	368211	1	0.209028	0.790972	0.0694819	0.0359913	79.6968	0.558891	132638	1312711	0	368211	1	0.219053	0.780947	0.16811	0.0917688	79.6968	0.558891	139892	1305457	0	368211	1	0.220002	0.779998	0.176493	0.0967877	79.6968
0.558892	52020	1393327	0	368213	1	0.209029	0.790971	0.069482	0.0359914	79.6967	0.558892	132638	1312709	0	368213	1	0.219054	0.780946	0.168111	0.091769	79.6967	0.558892	139892	1305455	0	368213	1	0.220004	0.779996	0.176493	0.0967878	79.6967
0.558893	52020	1393325	0	368215	1	0.20903	0.79097	0.0694821	0.0359914	79.6966	0.558893	132638	1312707	0	368215	1	0.219055	0.780945	0.168111	0.0917691	79.6966	0.558893	139892	1305453	0	368215	1	0.220005	0.779995	0.176493	0.096788	79.6966
0.558895	52020	1393319	0	368221	1	0.209034	0.790966	0.0694823	0.0359916	79.6962	0.558895	132638	1312701	0	368221	1	0.219059	0.780941	0.168111	0.0917695	79.6962	0.558895	139892	1305447	0	368221	1	0.220008	0.779992	0.176494	0.0967884	79.6962
0.558897	52020	1393317	0	368223	1	0.209035	0.790965	0.0694824	0.0359916	79.6961	0.558897	132638	1312699	0	368223	1	0.21906	0.78094	0.168112	0.0917696	79.6961	0.558897	139892	1305445	0	368223	1	0.22001	0.77999	0.176494	0.0967885	79.6961
0.558898	52020	1393315	0	368225	1	0.209036	0.790964	0.0694825	0.0359917	79.696	0.558898	132638	1312697	0	368225	1	0.219061	0.780939	0.168112	0.0917697	79.696	0.558898	139892	1305443	0	368225	1	0.220011	0.779989	0.176495	0.0967886	79.696
0.558899	52020	1393311	0	368229	1	0.209038	0.790962	0.0694827	0.0359918	79.6958	0.558899	132638	1312693	0	368229	1	0.219064	0.780936	0.168112	0.09177	79.6958	0.558899	139892	1305439	0	368229	1	0.220013	0.779987	0.176495	0.0967889	79.6958
0.5589	52020	1393307	0	368233	1	0.20904	0.79096	0.0694829	0.0359919	79.6956	0.5589	132638	1312689	0	368233	1	0.219066	0.780934	0.168113	0.0917702	79.6956	0.5589	139892	1305435	0	368233	1	0.220016	0.779984	0.176495	0.0967892	79.6956
0.558901	52020	1393303	0	368237	1	0.209043	0.790957	0.0694831	0.035992	79.6954	0.558901	132638	1312685	0	368237	1	0.219068	0.780932	0.168113	0.0917705	79.6954	0.558901	139892	1305431	0	368237	1	0.220018	0.779982	0.176496	0.0967894	79.6954
0.558902	52020	1393301	0	368239	1	0.209044	0.790956	0.0694832	0.035992	79.6952	0.558902	132638	1312683	0	368239	1	0.21907	0.78093	0.168113	0.0917706	79.6952	0.558902	139892	1305429	0	368239	1	0.220019	0.779981	0.176496	0.0967896	79.6952
0.558903	52020	1393299	0	368241	1	0.209045	0.790955	0.0694833	0.0359921	79.6951	0.558903	132638	1312681	0	368241	1	0.219071	0.780929	0.168114	0.0917707	79.6951	0.558903	139892	1305427	0	368241	1	0.22002	0.77998	0.176496	0.0967897	79.6951
0.558904	52020	1393296	0	368244	1	0.209047	0.790953	0.0694834	0.0359921	79.695	0.558904	132638	1312678	0	368244	1	0.219073	0.780927	0.168114	0.0917709	79.695	0.558904	139892	1305424	0	368244	1	0.220022	0.779978	0.176497	0.0967899	79.695
0.558905	52020	1393295	0	368245	1	0.209047	0.790953	0.0694834	0.0359922	79.6949	0.558905	132638	1312677	0	368245	1	0.219073	0.780927	0.168114	0.091771	79.6949	0.558905	139892	1305423	0	368245	1	0.220023	0.779977	0.176497	0.09679	79.6949
0.558906	52020	1393293	0	368247	1	0.209048	0.790952	0.0694835	0.0359922	79.6948	0.558906	132638	1312675	0	368247	1	0.219074	0.780926	0.168114	0.0917711	79.6948	0.558906	139892	1305421	0	368247	1	0.220024	0.779976	0.176497	0.0967901	79.6948
0.558907	52020	1393290	0	368250	1	0.20905	0.79095	0.0694837	0.0359923	79.6946	0.558907	132638	1312672	0	368250	1	0.219076	0.780924	0.168115	0.0917713	79.6946	0.558907	139892	1305418	0	368250	1	0.220026	0.779974	0.176497	0.0967903	79.6946
0.558908	52020	1393288	0	368252	1	0.209051	0.790949	0.0694838	0.0359923	79.6945	0.558908	132638	1312670	0	368252	1	0.219077	0.780923	0.168115	0.0917714	79.6945	0.558908	139892	1305416	0	368252	1	0.220027	0.779973	0.176498	0.0967904	79.6945
0.558909	52020	1393285	0	368255	1	0.209053	0.790947	0.0694839	0.0359924	79.6944	0.558909	132638	1312667	0	368255	1	0.219079	0.780921	0.168115	0.0917716	79.6944	0.558909	139892	1305413	0	368255	1	0.220029	0.779971	0.176498	0.0967906	79.6944
0.55891	52020	1393284	0	368256	1	0.209053	0.790947	0.069484	0.0359924	79.6943	0.55891	132638	1312666	0	368256	1	0.21908	0.78092	0.168115	0.0917717	79.6943	0.55891	139892	1305412	0	368256	1	0.220029	0.779971	0.176498	0.0967907	79.6943
0.558912	52020	1393281	0	368259	1	0.209055	0.790945	0.0694841	0.0359925	79.6941	0.558912	132638	1312663	0	368259	1	0.219082	0.780918	0.168115	0.0917719	79.6941	0.558912	139892	1305409	0	368259	1	0.220031	0.779969	0.176498	0.0967909	79.6941
0.558913	52020	1393278	0	368262	1	0.209057	0.790943	0.0694842	0.0359926	79.694	0.558913	132638	1312660	0	368262	1	0.219083	0.780917	0.168116	0.0917721	79.694	0.558913	139892	1305406	0	368262	1	0.220033	0.779967	0.176499	0.0967911	79.694
0.558915	52020	1393277	0	368263	1	0.209057	0.790943	0.0694843	0.0359926	79.6939	0.558915	132638	1312659	0	368263	1	0.219084	0.780916	0.168116	0.0917721	79.6939	0.558915	139892	1305405	0	368263	1	0.220033	0.779967	0.176499	0.0967912	79.6939
0.558916	52020	1393276	0	368264	1	0.209058	0.790942	0.0694843	0.0359926	79.6939	0.558916	132638	1312658	0	368264	1	0.219085	0.780915	0.168116	0.0917722	79.6939	0.558916	139892	1305404	0	368264	1	0.220034	0.779966	0.176499	0.0967912	79.6939
0.558918	52020	1393273	0	368267	1	0.20906	0.79094	0.0694845	0.0359927	79.6937	0.558918	132638	1312655	0	368267	1	0.219086	0.780914	0.168116	0.0917724	79.6937	0.558918	139892	1305401	0	368267	1	0.220036	0.779964	0.176499	0.0967914	79.6937
0.558919	52020	1393271	0	368269	1	0.209061	0.790939	0.0694846	0.0359928	79.6936	0.558919	132638	1312653	0	368269	1	0.219088	0.780912	0.168117	0.0917725	79.6936	0.558919	139892	1305399	0	368269	1	0.220037	0.779963	0.176499	0.0967916	79.6936
0.55892	52020	1393270	0	368270	1	0.209061	0.790939	0.0694846	0.0359928	79.6935	0.55892	132638	1312652	0	368270	1	0.219088	0.780912	0.168117	0.0917726	79.6935	0.55892	139892	1305398	0	368270	1	0.220038	0.779962	0.1765	0.0967916	79.6935
0.558921	52020	1393268	0	368272	1	0.209063	0.790937	0.0694847	0.0359928	79.6934	0.558921	132638	1312650	0	368272	1	0.219089	0.780911	0.168117	0.0917727	79.6934	0.558921	139892	1305396	0	368272	1	0.220039	0.779961	0.1765	0.0967918	79.6934
0.558922	52020	1393266	0	368274	1	0.209064	0.790936	0.0694848	0.0359929	79.6933	0.558922	132638	1312648	0	368274	1	0.21909	0.78091	0.168117	0.0917728	79.6933	0.558922	139892	1305394	0	368274	1	0.22004	0.77996	0.1765	0.0967919	79.6933
0.558923	52020	1393264	0	368276	1	0.209065	0.790935	0.0694849	0.0359929	79.6932	0.558923	132638	1312646	0	368276	1	0.219092	0.780908	0.168117	0.091773	79.6932	0.558923	139892	1305392	0	368276	1	0.220041	0.779959	0.1765	0.096792	79.6932
0.558924	52020	1393261	0	368279	1	0.209066	0.790934	0.069485	0.035993	79.693	0.558924	132638	1312643	0	368279	1	0.219093	0.780907	0.168118	0.0917732	79.693	0.558924	139892	1305389	0	368279	1	0.220043	0.779957	0.176501	0.0967923	79.693
0.558926	52020	1393260	0	368280	1	0.209067	0.790933	0.0694851	0.035993	79.693	0.558926	132638	1312642	0	368280	1	0.219094	0.780906	0.168118	0.0917732	79.693	0.558926	139892	1305388	0	368280	1	0.220044	0.779956	0.176501	0.0967923	79.693
0.558927	52020	1393259	0	368281	1	0.209068	0.790932	0.0694851	0.0359931	79.6929	0.558927	132638	1312641	0	368281	1	0.219095	0.780905	0.168118	0.0917733	79.6929	0.558927	139892	1305387	0	368281	1	0.220044	0.779956	0.176501	0.0967924	79.6929
0.558928	52020	1393254	0	368286	1	0.20907	0.79093	0.0694854	0.0359932	79.6926	0.558928	132638	1312636	0	368286	1	0.219098	0.780902	0.168118	0.0917736	79.6926	0.558928	139892	1305382	0	368286	1	0.220047	0.779953	0.176501	0.0967927	79.6926
0.558929	52020	1393253	0	368287	1	0.209071	0.790929	0.0694854	0.0359932	79.6926	0.558929	132638	1312635	0	368287	1	0.219098	0.780902	0.168118	0.0917737	79.6926	0.558929	139892	1305381	0	368287	1	0.220048	0.779952	0.176501	0.0967928	79.6926
0.55893	52020	1393252	0	368288	1	0.209072	0.790928	0.0694854	0.0359932	79.6925	0.55893	132638	1312634	0	368288	1	0.219099	0.780901	0.168119	0.0917737	79.6925	0.55893	139892	1305380	0	368288	1	0.220048	0.779952	0.176502	0.0967929	79.6925
0.558931	52020	1393249	0	368291	1	0.209073	0.790927	0.0694856	0.0359933	79.6924	0.558931	132638	1312631	0	368291	1	0.219101	0.780899	0.168119	0.0917739	79.6924	0.558931	139892	1305377	0	368291	1	0.22005	0.77995	0.176502	0.0967931	79.6924
0.558933	52020	1393248	0	368292	1	0.209074	0.790926	0.0694856	0.0359933	79.6923	0.558933	132638	1312630	0	368292	1	0.219101	0.780899	0.168119	0.091774	79.6923	0.558933	139892	1305376	0	368292	1	0.220051	0.779949	0.176502	0.0967931	79.6923
0.558934	52020	1393244	0	368296	1	0.209076	0.790924	0.0694858	0.0359934	79.6921	0.558934	132638	1312626	0	368296	1	0.219104	0.780896	0.168119	0.0917742	79.6921	0.558934	139892	1305372	0	368296	1	0.220053	0.779947	0.176503	0.0967934	79.6921
0.558935	52020	1393239	0	368301	1	0.209079	0.790921	0.069486	0.0359935	79.6918	0.558935	132638	1312621	0	368301	1	0.219107	0.780893	0.16812	0.0917746	79.6918	0.558935	139892	1305367	0	368301	1	0.220056	0.779944	0.176503	0.0967937	79.6918
0.558936	52020	1393233	0	368307	1	0.209082	0.790918	0.0694863	0.0359937	79.6915	0.558936	132638	1312615	0	368307	1	0.21911	0.78089	0.168121	0.0917749	79.6915	0.558936	139892	1305361	0	368307	1	0.22006	0.77994	0.176504	0.0967941	79.6915
0.558937	52020	1393230	0	368310	1	0.209084	0.790916	0.0694865	0.0359938	79.6913	0.558937	132638	1312612	0	368310	1	0.219112	0.780888	0.168121	0.0917751	79.6913	0.558937	139892	1305358	0	368310	1	0.220062	0.779938	0.176504	0.0967943	79.6913
0.558938	52020	1393228	0	368312	1	0.209085	0.790915	0.0694866	0.0359938	79.6912	0.558938	132638	1312610	0	368312	1	0.219113	0.780887	0.168121	0.0917753	79.6912	0.558938	139892	1305356	0	368312	1	0.220063	0.779937	0.176504	0.0967945	79.6912
0.558939	52020	1393227	0	368313	1	0.209086	0.790914	0.0694866	0.0359938	79.6912	0.558939	132638	1312609	0	368313	1	0.219114	0.780886	0.168121	0.0917753	79.6912	0.558939	139892	1305355	0	368313	1	0.220063	0.779937	0.176504	0.0967945	79.6912
0.55894	52020	1393225	0	368315	1	0.209087	0.790913	0.0694867	0.0359939	79.691	0.55894	132638	1312607	0	368315	1	0.219115	0.780885	0.168121	0.0917754	79.691	0.55894	139892	1305353	0	368315	1	0.220065	0.779935	0.176505	0.0967947	79.691
0.558941	52020	1393223	0	368317	1	0.209088	0.790912	0.0694868	0.0359939	79.6909	0.558941	132638	1312605	0	368317	1	0.219116	0.780884	0.168122	0.0917756	79.6909	0.558941	139892	1305351	0	368317	1	0.220066	0.779934	0.176505	0.0967948	79.6909
0.558942	52020	1393222	0	368318	1	0.209089	0.790911	0.0694868	0.035994	79.6909	0.558942	132638	1312604	0	368318	1	0.219117	0.780883	0.168122	0.0917756	79.6909	0.558942	139892	1305350	0	368318	1	0.220066	0.779934	0.176505	0.0967949	79.6909
0.558943	52020	1393220	0	368320	1	0.20909	0.79091	0.0694869	0.035994	79.6908	0.558943	132638	1312602	0	368320	1	0.219118	0.780882	0.168122	0.0917758	79.6908	0.558943	139892	1305348	0	368320	1	0.220068	0.779932	0.176505	0.096795	79.6908
0.558944	52020	1393218	0	368322	1	0.209091	0.790909	0.069487	0.0359941	79.6907	0.558944	132638	1312600	0	368322	1	0.219119	0.780881	0.168122	0.0917759	79.6907	0.558944	139892	1305346	0	368322	1	0.220069	0.779931	0.176505	0.0967951	79.6907
0.558945	52020	1393216	0	368324	1	0.209092	0.790908	0.0694871	0.0359941	79.6906	0.558945	132638	1312598	0	368324	1	0.21912	0.78088	0.168122	0.091776	79.6906	0.558945	139892	1305344	0	368324	1	0.22007	0.77993	0.176506	0.0967953	79.6906
0.558946	52020	1393215	0	368325	1	0.209093	0.790907	0.0694872	0.0359941	79.6905	0.558946	132638	1312597	0	368325	1	0.219121	0.780879	0.168123	0.0917761	79.6905	0.558946	139892	1305343	0	368325	1	0.220071	0.779929	0.176506	0.0967953	79.6905
0.558947	52020	1393214	0	368326	1	0.209093	0.790907	0.0694872	0.0359942	79.6904	0.558947	132638	1312596	0	368326	1	0.219121	0.780879	0.168123	0.0917761	79.6904	0.558947	139892	1305342	0	368326	1	0.220071	0.779929	0.176506	0.0967954	79.6904
0.55895	52020	1393211	0	368329	1	0.209095	0.790905	0.0694873	0.0359942	79.6903	0.55895	132638	1312593	0	368329	1	0.219123	0.780877	0.168123	0.0917763	79.6903	0.55895	139892	1305339	0	368329	1	0.220073	0.779927	0.176506	0.0967956	79.6903
0.558951	52020	1393209	0	368331	1	0.209096	0.790904	0.0694874	0.0359943	79.6902	0.558951	132638	1312591	0	368331	1	0.219124	0.780876	0.168123	0.0917765	79.6902	0.558951	139892	1305337	0	368331	1	0.220074	0.779926	0.176506	0.0967957	79.6902
0.558952	52020	1393207	0	368333	1	0.209097	0.790903	0.0694875	0.0359943	79.6901	0.558952	132638	1312589	0	368333	1	0.219126	0.780874	0.168123	0.0917766	79.6901	0.558952	139892	1305335	0	368333	1	0.220075	0.779925	0.176507	0.0967959	79.6901
0.558953	52020	1393205	0	368335	1	0.209098	0.790902	0.0694876	0.0359944	79.6899	0.558953	132638	1312587	0	368335	1	0.219127	0.780873	0.168124	0.0917767	79.6899	0.558953	139892	1305333	0	368335	1	0.220077	0.779923	0.176507	0.096796	79.6899
0.558954	52020	1393203	0	368337	1	0.209099	0.790901	0.0694877	0.0359944	79.6898	0.558954	132638	1312585	0	368337	1	0.219128	0.780872	0.168124	0.0917768	79.6898	0.558954	139892	1305331	0	368337	1	0.220078	0.779922	0.176507	0.0967961	79.6898
0.558955	52020	1393200	0	368340	1	0.209101	0.790899	0.0694879	0.0359945	79.6897	0.558955	132638	1312582	0	368340	1	0.21913	0.78087	0.168124	0.091777	79.6897	0.558955	139892	1305328	0	368340	1	0.220079	0.779921	0.176507	0.0967963	79.6897
0.558956	52020	1393199	0	368341	1	0.209102	0.790898	0.0694879	0.0359945	79.6896	0.558956	132638	1312581	0	368341	1	0.21913	0.78087	0.168124	0.0917771	79.6896	0.558956	139892	1305327	0	368341	1	0.22008	0.77992	0.176508	0.0967964	79.6896
0.558957	52020	1393198	0	368342	1	0.209102	0.790898	0.069488	0.0359946	79.6896	0.558957	132638	1312580	0	368342	1	0.219131	0.780869	0.168124	0.0917772	79.6896	0.558957	139892	1305326	0	368342	1	0.220081	0.779919	0.176508	0.0967965	79.6896
0.558958	52020	1393197	0	368343	1	0.209103	0.790897	0.069488	0.0359946	79.6895	0.558958	132638	1312579	0	368343	1	0.219132	0.780868	0.168124	0.0917772	79.6895	0.558958	139892	1305325	0	368343	1	0.220081	0.779919	0.176508	0.0967965	79.6895
0.55896	52020	1393193	0	368347	1	0.209105	0.790895	0.0694882	0.0359947	79.6893	0.55896	132638	1312575	0	368347	1	0.219134	0.780866	0.168125	0.0917775	79.6893	0.55896	139892	1305321	0	368347	1	0.220084	0.779916	0.176508	0.0967968	79.6893
0.558961	52020	1393192	0	368348	1	0.209106	0.790894	0.0694882	0.0359947	79.6892	0.558961	132638	1312574	0	368348	1	0.219134	0.780866	0.168125	0.0917775	79.6892	0.558961	139892	1305320	0	368348	1	0.220084	0.779916	0.176508	0.0967969	79.6892
0.558962	52020	1393190	0	368350	1	0.209107	0.790893	0.0694883	0.0359948	79.6891	0.558962	132638	1312572	0	368350	1	0.219136	0.780864	0.168125	0.0917777	79.6891	0.558962	139892	1305318	0	368350	1	0.220085	0.779915	0.176509	0.096797	79.6891
0.558963	52020	1393189	0	368351	1	0.209107	0.790893	0.0694884	0.0359948	79.6891	0.558963	132638	1312571	0	368351	1	0.219136	0.780864	0.168125	0.0917777	79.6891	0.558963	139892	1305317	0	368351	1	0.220086	0.779914	0.176509	0.0967971	79.6891
0.558964	52020	1393186	0	368354	1	0.209109	0.790891	0.0694885	0.0359949	79.6889	0.558964	132638	1312568	0	368354	1	0.219138	0.780862	0.168126	0.0917779	79.6889	0.558964	139892	1305314	0	368354	1	0.220088	0.779912	0.176509	0.0967973	79.6889
0.558965	52020	1393183	0	368357	1	0.209111	0.790889	0.0694886	0.0359949	79.6887	0.558965	132638	1312565	0	368357	1	0.21914	0.78086	0.168126	0.0917781	79.6887	0.558965	139892	1305311	0	368357	1	0.22009	0.77991	0.176509	0.0967975	79.6887
0.558966	52020	1393179	0	368361	1	0.209113	0.790887	0.0694888	0.035995	79.6885	0.558966	132638	1312561	0	368361	1	0.219142	0.780858	0.168126	0.0917784	79.6885	0.558966	139892	1305307	0	368361	1	0.220092	0.779908	0.17651	0.0967977	79.6885
0.558967	52020	1393175	0	368365	1	0.209115	0.790885	0.069489	0.0359951	79.6883	0.558967	132638	1312557	0	368365	1	0.219145	0.780855	0.168127	0.0917786	79.6883	0.558967	139892	1305303	0	368365	1	0.220094	0.779906	0.17651	0.096798	79.6883
0.558968	52020	1393172	0	368368	1	0.209117	0.790883	0.0694892	0.0359952	79.6881	0.558968	132638	1312554	0	368368	1	0.219146	0.780854	0.168127	0.0917788	79.6881	0.558968	139892	1305300	0	368368	1	0.220096	0.779904	0.176511	0.0967982	79.6881
0.558969	52020	1393170	0	368370	1	0.209118	0.790882	0.0694893	0.0359953	79.688	0.558969	132638	1312552	0	368370	1	0.219148	0.780852	0.168127	0.0917789	79.688	0.558969	139892	1305298	0	368370	1	0.220097	0.779903	0.176511	0.0967983	79.688
0.55897	52020	1393167	0	368373	1	0.20912	0.79088	0.0694894	0.0359953	79.6879	0.55897	132638	1312549	0	368373	1	0.219149	0.780851	0.168128	0.0917791	79.6879	0.55897	139892	1305295	0	368373	1	0.220099	0.779901	0.176511	0.0967985	79.6879
0.558971	52020	1393163	0	368377	1	0.209122	0.790878	0.0694896	0.0359954	79.6876	0.558971	132638	1312545	0	368377	1	0.219152	0.780848	0.168128	0.0917794	79.6876	0.558971	139892	1305291	0	368377	1	0.220102	0.779898	0.176512	0.0967988	79.6876
0.558972	52020	1393161	0	368379	1	0.209123	0.790877	0.0694897	0.0359955	79.6875	0.558972	132638	1312543	0	368379	1	0.219153	0.780847	0.168128	0.0917795	79.6875	0.558972	139892	1305289	0	368379	1	0.220103	0.779897	0.176512	0.0967989	79.6875
0.558973	52020	1393160	0	368380	1	0.209124	0.790876	0.0694897	0.0359955	79.6875	0.558973	132638	1312542	0	368380	1	0.219154	0.780846	0.168128	0.0917796	79.6875	0.558973	139892	1305288	0	368380	1	0.220103	0.779897	0.176512	0.096799	79.6875
0.558976	52020	1393157	0	368383	1	0.209126	0.790874	0.0694899	0.0359956	79.6873	0.558976	132638	1312539	0	368383	1	0.219155	0.780845	0.168129	0.0917798	79.6873	0.558976	139892	1305285	0	368383	1	0.220105	0.779895	0.176512	0.0967992	79.6873
0.558977	52020	1393155	0	368385	1	0.209127	0.790873	0.0694899	0.0359956	79.6872	0.558977	132638	1312537	0	368385	1	0.219157	0.780843	0.168129	0.0917799	79.6872	0.558977	139892	1305283	0	368385	1	0.220106	0.779894	0.176512	0.0967993	79.6872
0.558978	52020	1393151	0	368389	1	0.209129	0.790871	0.0694901	0.0359957	79.687	0.558978	132638	1312533	0	368389	1	0.219159	0.780841	0.168129	0.0917801	79.687	0.558978	139892	1305279	0	368389	1	0.220109	0.779891	0.176513	0.0967996	79.687
0.558979	52020	1393150	0	368390	1	0.20913	0.79087	0.0694902	0.0359958	79.6869	0.558979	132638	1312532	0	368390	1	0.219159	0.780841	0.168129	0.0917802	79.6869	0.558979	139892	1305278	0	368390	1	0.220109	0.779891	0.176513	0.0967997	79.6869
0.55898	52020	1393148	0	368392	1	0.209131	0.790869	0.0694903	0.0359958	79.6868	0.55898	132638	1312530	0	368392	1	0.219161	0.780839	0.16813	0.0917803	79.6868	0.55898	139892	1305276	0	368392	1	0.220111	0.779889	0.176513	0.0967998	79.6868
0.558981	52020	1393146	0	368394	1	0.209132	0.790868	0.0694904	0.0359959	79.6867	0.558981	132638	1312528	0	368394	1	0.219162	0.780838	0.16813	0.0917805	79.6867	0.558981	139892	1305274	0	368394	1	0.220112	0.779888	0.176513	0.0968	79.6867
0.558982	52020	1393143	0	368397	1	0.209133	0.790867	0.0694905	0.0359959	79.6865	0.558982	132638	1312525	0	368397	1	0.219164	0.780836	0.16813	0.0917807	79.6865	0.558982	139892	1305271	0	368397	1	0.220114	0.779886	0.176514	0.0968002	79.6865
0.558983	52020	1393141	0	368399	1	0.209135	0.790865	0.0694906	0.035996	79.6864	0.558983	132638	1312523	0	368399	1	0.219165	0.780835	0.16813	0.0917808	79.6864	0.558983	139892	1305269	0	368399	1	0.220115	0.779885	0.176514	0.0968003	79.6864
0.558984	52020	1393139	0	368401	1	0.209136	0.790864	0.0694907	0.035996	79.6863	0.558984	132638	1312521	0	368401	1	0.219166	0.780834	0.168131	0.0917809	79.6863	0.558984	139892	1305267	0	368401	1	0.220116	0.779884	0.176514	0.0968004	79.6863
0.558985	52020	1393138	0	368402	1	0.209136	0.790864	0.0694907	0.0359961	79.6863	0.558985	132638	1312520	0	368402	1	0.219167	0.780833	0.168131	0.091781	79.6863	0.558985	139892	1305266	0	368402	1	0.220117	0.779883	0.176514	0.0968005	79.6863
0.558986	52020	1393136	0	368404	1	0.209137	0.790863	0.0694908	0.0359961	79.6861	0.558986	132638	1312518	0	368404	1	0.219168	0.780832	0.168131	0.0917811	79.6861	0.558986	139892	1305264	0	368404	1	0.220118	0.779882	0.176515	0.0968006	79.6861
0.558987	52020	1393133	0	368407	1	0.209139	0.790861	0.069491	0.0359962	79.686	0.558987	132638	1312515	0	368407	1	0.21917	0.78083	0.168131	0.0917813	79.686	0.558987	139892	1305261	0	368407	1	0.22012	0.77988	0.176515	0.0968008	79.686
0.558989	52020	1393132	0	368408	1	0.20914	0.79086	0.069491	0.0359962	79.6859	0.558989	132638	1312514	0	368408	1	0.21917	0.78083	0.168131	0.0917813	79.6859	0.558989	139892	1305260	0	368408	1	0.22012	0.77988	0.176515	0.0968009	79.6859
0.55899	52020	1393130	0	368410	1	0.209141	0.790859	0.0694911	0.0359963	79.6858	0.55899	132638	1312512	0	368410	1	0.219171	0.780829	0.168132	0.0917815	79.6858	0.55899	139892	1305258	0	368410	1	0.220121	0.779879	0.176515	0.096801	79.6858
0.558991	52020	1393129	0	368411	1	0.209141	0.790859	0.0694912	0.0359963	79.6858	0.558991	132638	1312511	0	368411	1	0.219172	0.780828	0.168132	0.0917815	79.6858	0.558991	139892	1305257	0	368411	1	0.220122	0.779878	0.176515	0.0968011	79.6858
0.558992	52020	1393125	0	368415	1	0.209144	0.790856	0.0694913	0.0359964	79.6855	0.558992	132638	1312507	0	368415	1	0.219174	0.780826	0.168132	0.0917818	79.6855	0.558992	139892	1305253	0	368415	1	0.220124	0.779876	0.176516	0.0968014	79.6855
0.558993	52020	1393123	0	368417	1	0.209145	0.790855	0.0694914	0.0359964	79.6854	0.558993	132638	1312505	0	368417	1	0.219176	0.780824	0.168132	0.0917819	79.6854	0.558993	139892	1305251	0	368417	1	0.220125	0.779875	0.176516	0.0968015	79.6854
0.558995	52020	1393120	0	368420	1	0.209147	0.790853	0.0694916	0.0359965	79.6853	0.558995	132638	1312502	0	368420	1	0.219177	0.780823	0.168133	0.0917821	79.6853	0.558995	139892	1305248	0	368420	1	0.220127	0.779873	0.176516	0.0968017	79.6853
0.558996	52020	1393116	0	368424	1	0.209149	0.790851	0.0694918	0.0359966	79.685	0.558996	132638	1312498	0	368424	1	0.21918	0.78082	0.168133	0.0917824	79.685	0.558996	139892	1305244	0	368424	1	0.22013	0.77987	0.176517	0.096802	79.685
0.558997	52020	1393113	0	368427	1	0.209151	0.790849	0.0694919	0.0359967	79.6849	0.558997	132638	1312495	0	368427	1	0.219181	0.780819	0.168133	0.0917826	79.6849	0.558997	139892	1305241	0	368427	1	0.220131	0.779869	0.176517	0.0968022	79.6849
0.558998	52020	1393111	0	368429	1	0.209152	0.790848	0.069492	0.0359967	79.6848	0.558998	132638	1312493	0	368429	1	0.219183	0.780817	0.168134	0.0917827	79.6848	0.558998	139892	1305239	0	368429	1	0.220133	0.779867	0.176517	0.0968023	79.6848
0.558999	52020	1393109	0	368431	1	0.209153	0.790847	0.0694921	0.0359968	79.6847	0.558999	132638	1312491	0	368431	1	0.219184	0.780816	0.168134	0.0917828	79.6847	0.558999	139892	1305237	0	368431	1	0.220134	0.779866	0.176518	0.0968024	79.6847
0.559	52020	1393108	0	368432	1	0.209153	0.790847	0.0694921	0.0359968	79.6846	0.559	132638	1312490	0	368432	1	0.219184	0.780816	0.168134	0.0917829	79.6846	0.559	139892	1305236	0	368432	1	0.220134	0.779866	0.176518	0.0968025	79.6846
0.559001	52020	1393107	0	368433	1	0.209154	0.790846	0.0694922	0.0359968	79.6845	0.559001	132638	1312489	0	368433	1	0.219185	0.780815	0.168134	0.0917829	79.6845	0.559001	139892	1305235	0	368433	1	0.220135	0.779865	0.176518	0.0968026	79.6845
0.559002	52020	1393104	0	368436	1	0.209156	0.790844	0.0694923	0.0359969	79.6844	0.559002	132638	1312486	0	368436	1	0.219187	0.780813	0.168134	0.0917831	79.6844	0.559002	139892	1305232	0	368436	1	0.220137	0.779863	0.176518	0.0968028	79.6844
0.559004	52020	1393103	0	368437	1	0.209156	0.790844	0.0694924	0.0359969	79.6843	0.559004	132638	1312485	0	368437	1	0.219187	0.780813	0.168134	0.0917832	79.6843	0.559004	139892	1305231	0	368437	1	0.220137	0.779863	0.176518	0.0968028	79.6843
0.559005	52020	1393102	0	368438	1	0.209157	0.790843	0.0694924	0.035997	79.6843	0.559005	132638	1312484	0	368438	1	0.219188	0.780812	0.168135	0.0917833	79.6843	0.559005	139892	1305230	0	368438	1	0.220138	0.779862	0.176518	0.0968029	79.6843
0.559006	52020	1393100	0	368440	1	0.209158	0.790842	0.0694925	0.035997	79.6842	0.559006	132638	1312482	0	368440	1	0.219189	0.780811	0.168135	0.0917834	79.6842	0.559006	139892	1305228	0	368440	1	0.220139	0.779861	0.176519	0.096803	79.6842
0.559007	52020	1393098	0	368442	1	0.209159	0.790841	0.0694926	0.0359971	79.684	0.559007	132638	1312480	0	368442	1	0.21919	0.78081	0.168135	0.0917835	79.684	0.559007	139892	1305226	0	368442	1	0.22014	0.77986	0.176519	0.0968032	79.684
0.559008	52020	1393093	0	368447	1	0.209162	0.790838	0.0694928	0.0359972	79.6838	0.559008	132638	1312475	0	368447	1	0.219193	0.780807	0.168136	0.0917838	79.6838	0.559008	139892	1305221	0	368447	1	0.220143	0.779857	0.176519	0.0968035	79.6838
0.559009	52020	1393090	0	368450	1	0.209164	0.790836	0.069493	0.0359973	79.6836	0.559009	132638	1312472	0	368450	1	0.219195	0.780805	0.168136	0.091784	79.6836	0.559009	139892	1305218	0	368450	1	0.220145	0.779855	0.17652	0.0968037	79.6836
0.55901	52020	1393089	0	368451	1	0.209164	0.790836	0.069493	0.0359973	79.6836	0.55901	132638	1312471	0	368451	1	0.219196	0.780804	0.168136	0.0917841	79.6836	0.55901	139892	1305217	0	368451	1	0.220146	0.779854	0.17652	0.0968038	79.6836
0.559011	52020	1393088	0	368452	1	0.209165	0.790835	0.0694931	0.0359973	79.6835	0.559011	132638	1312470	0	368452	1	0.219196	0.780804	0.168136	0.0917841	79.6835	0.559011	139892	1305216	0	368452	1	0.220146	0.779854	0.17652	0.0968038	79.6835
0.559013	52020	1393086	0	368454	1	0.209166	0.790834	0.0694931	0.0359974	79.6834	0.559013	132638	1312468	0	368454	1	0.219198	0.780802	0.168136	0.0917843	79.6834	0.559013	139892	1305214	0	368454	1	0.220148	0.779852	0.17652	0.096804	79.6834
0.559014	52020	1393085	0	368455	1	0.209166	0.790834	0.0694932	0.0359974	79.6833	0.559014	132638	1312467	0	368455	1	0.219198	0.780802	0.168136	0.0917843	79.6833	0.559014	139892	1305213	0	368455	1	0.220148	0.779852	0.17652	0.096804	79.6833
0.559015	52020	1393082	0	368458	1	0.209168	0.790832	0.0694933	0.0359975	79.6832	0.559015	132638	1312464	0	368458	1	0.2192	0.7808	0.168137	0.0917845	79.6832	0.559015	139892	1305210	0	368458	1	0.22015	0.77985	0.176521	0.0968042	79.6832
0.559016	52020	1393080	0	368460	1	0.209169	0.790831	0.0694934	0.0359975	79.6831	0.559016	132638	1312462	0	368460	1	0.219201	0.780799	0.168137	0.0917847	79.6831	0.559016	139892	1305208	0	368460	1	0.220151	0.779849	0.176521	0.0968044	79.6831
0.559017	52020	1393077	0	368463	1	0.209171	0.790829	0.0694936	0.0359976	79.6829	0.559017	132638	1312459	0	368463	1	0.219203	0.780797	0.168137	0.0917848	79.6829	0.559017	139892	1305205	0	368463	1	0.220153	0.779847	0.176521	0.0968046	79.6829
0.559019	52020	1393074	0	368466	1	0.209173	0.790827	0.0694937	0.0359977	79.6827	0.559019	132638	1312456	0	368466	1	0.219205	0.780795	0.168138	0.091785	79.6827	0.559019	139892	1305202	0	368466	1	0.220155	0.779845	0.176521	0.0968048	79.6827
0.55902	52020	1393071	0	368469	1	0.209174	0.790826	0.0694938	0.0359977	79.6826	0.55902	132638	1312453	0	368469	1	0.219206	0.780794	0.168138	0.0917852	79.6826	0.55902	139892	1305199	0	368469	1	0.220157	0.779843	0.176522	0.096805	79.6826
0.559021	52020	1393069	0	368471	1	0.209175	0.790825	0.0694939	0.0359978	79.6824	0.559021	132638	1312451	0	368471	1	0.219208	0.780792	0.168138	0.0917854	79.6824	0.559021	139892	1305197	0	368471	1	0.220158	0.779842	0.176522	0.0968051	79.6824
0.559023	52020	1393067	0	368473	1	0.209177	0.790823	0.069494	0.0359978	79.6823	0.559023	132638	1312449	0	368473	1	0.219209	0.780791	0.168138	0.0917855	79.6823	0.559023	139892	1305195	0	368473	1	0.220159	0.779841	0.176522	0.0968052	79.6823
0.559024	52020	1393065	0	368475	1	0.209178	0.790822	0.0694941	0.0359979	79.6822	0.559024	132638	1312447	0	368475	1	0.21921	0.78079	0.168139	0.0917856	79.6822	0.559024	139892	1305193	0	368475	1	0.22016	0.77984	0.176522	0.0968054	79.6822
0.559025	52020	1393062	0	368478	1	0.209179	0.790821	0.0694943	0.035998	79.6821	0.559025	132638	1312444	0	368478	1	0.219212	0.780788	0.168139	0.0917858	79.6821	0.559025	139892	1305190	0	368478	1	0.220162	0.779838	0.176523	0.0968056	79.6821
0.559026	52020	1393059	0	368481	1	0.209181	0.790819	0.0694944	0.035998	79.6819	0.559026	132638	1312441	0	368481	1	0.219214	0.780786	0.168139	0.091786	79.6819	0.559026	139892	1305187	0	368481	1	0.220164	0.779836	0.176523	0.0968058	79.6819
0.559028	52020	1393058	0	368482	1	0.209182	0.790818	0.0694944	0.0359981	79.6818	0.559028	132638	1312440	0	368482	1	0.219214	0.780786	0.168139	0.091786	79.6818	0.559028	139892	1305186	0	368482	1	0.220164	0.779836	0.176523	0.0968058	79.6818
0.559029	52020	1393056	0	368484	1	0.209183	0.790817	0.0694945	0.0359981	79.6817	0.559029	132638	1312438	0	368484	1	0.219215	0.780785	0.168139	0.0917862	79.6817	0.559029	139892	1305184	0	368484	1	0.220166	0.779834	0.176523	0.096806	79.6817
0.55903	52020	1393054	0	368486	1	0.209184	0.790816	0.0694946	0.0359982	79.6816	0.55903	132638	1312436	0	368486	1	0.219217	0.780783	0.16814	0.0917863	79.6816	0.55903	139892	1305182	0	368486	1	0.220167	0.779833	0.176524	0.0968061	79.6816
0.559031	52020	1393050	0	368490	1	0.209186	0.790814	0.0694948	0.0359983	79.6814	0.559031	132638	1312432	0	368490	1	0.219219	0.780781	0.16814	0.0917866	79.6814	0.559031	139892	1305178	0	368490	1	0.220169	0.779831	0.176524	0.0968064	79.6814
0.559032	52020	1393046	0	368494	1	0.209189	0.790811	0.069495	0.0359984	79.6812	0.559032	132638	1312428	0	368494	1	0.219221	0.780779	0.168141	0.0917868	79.6812	0.559032	139892	1305174	0	368494	1	0.220172	0.779828	0.176525	0.0968067	79.6812
0.559033	52020	1393045	0	368495	1	0.209189	0.790811	0.0694951	0.0359984	79.6811	0.559033	132638	1312427	0	368495	1	0.219222	0.780778	0.168141	0.0917869	79.6811	0.559033	139892	1305173	0	368495	1	0.220172	0.779828	0.176525	0.0968067	79.6811
0.559034	52020	1393042	0	368498	1	0.209191	0.790809	0.0694952	0.0359985	79.681	0.559034	132638	1312424	0	368498	1	0.219224	0.780776	0.168141	0.0917871	79.681	0.559034	139892	1305170	0	368498	1	0.220174	0.779826	0.176525	0.0968069	79.681
0.559035	52020	1393038	0	368502	1	0.209193	0.790807	0.0694954	0.0359986	79.6807	0.559035	132638	1312420	0	368502	1	0.219226	0.780774	0.168141	0.0917873	79.6807	0.559035	139892	1305166	0	368502	1	0.220176	0.779824	0.176525	0.0968072	79.6807
0.559036	52020	1393037	0	368503	1	0.209194	0.790806	0.0694954	0.0359986	79.6807	0.559036	132638	1312419	0	368503	1	0.219227	0.780773	0.168141	0.0917874	79.6807	0.559036	139892	1305165	0	368503	1	0.220177	0.779823	0.176526	0.0968073	79.6807
0.559037	52020	1393035	0	368505	1	0.209195	0.790805	0.0694955	0.0359986	79.6806	0.559037	132638	1312417	0	368505	1	0.219228	0.780772	0.168142	0.0917875	79.6806	0.559037	139892	1305163	0	368505	1	0.220178	0.779822	0.176526	0.0968074	79.6806
0.559038	52020	1393029	0	368511	1	0.209198	0.790802	0.0694958	0.0359988	79.6802	0.559038	132638	1312411	0	368511	1	0.219231	0.780769	0.168142	0.0917879	79.6802	0.559038	139892	1305157	0	368511	1	0.220182	0.779818	0.176526	0.0968078	79.6802
0.559039	52020	1393023	0	368517	1	0.209202	0.790798	0.0694961	0.0359989	79.6799	0.559039	132638	1312405	0	368517	1	0.219235	0.780765	0.168143	0.0917883	79.6799	0.559039	139892	1305151	0	368517	1	0.220185	0.779815	0.176527	0.0968082	79.6799
0.55904	52020	1393020	0	368520	1	0.209203	0.790797	0.0694962	0.035999	79.6797	0.55904	132638	1312402	0	368520	1	0.219237	0.780763	0.168143	0.0917885	79.6797	0.55904	139892	1305148	0	368520	1	0.220187	0.779813	0.176527	0.0968084	79.6797
0.559042	52020	1393019	0	368521	1	0.209204	0.790796	0.0694963	0.035999	79.6797	0.559042	132638	1312401	0	368521	1	0.219237	0.780763	0.168143	0.0917885	79.6797	0.559042	139892	1305147	0	368521	1	0.220188	0.779812	0.176528	0.0968085	79.6797
0.559043	52020	1393018	0	368522	1	0.209204	0.790796	0.0694963	0.0359991	79.6796	0.559043	132638	1312400	0	368522	1	0.219238	0.780762	0.168144	0.0917886	79.6796	0.559043	139892	1305146	0	368522	1	0.220188	0.779812	0.176528	0.0968085	79.6796
0.559044	52020	1393017	0	368523	1	0.209205	0.790795	0.0694964	0.0359991	79.6796	0.559044	132638	1312399	0	368523	1	0.219239	0.780761	0.168144	0.0917887	79.6796	0.559044	139892	1305145	0	368523	1	0.220189	0.779811	0.176528	0.0968086	79.6796
0.559045	52020	1393013	0	368527	1	0.209207	0.790793	0.0694965	0.0359992	79.6794	0.559045	132638	1312395	0	368527	1	0.219241	0.780759	0.168144	0.0917889	79.6794	0.559045	139892	1305141	0	368527	1	0.220191	0.779809	0.176528	0.0968089	79.6794
0.559047	52020	1393012	0	368528	1	0.209208	0.790792	0.0694966	0.0359992	79.6793	0.559047	132638	1312394	0	368528	1	0.219242	0.780758	0.168144	0.091789	79.6793	0.559047	139892	1305140	0	368528	1	0.220192	0.779808	0.176528	0.0968089	79.6793
0.559049	52020	1393008	0	368532	1	0.20921	0.79079	0.0694968	0.0359993	79.6791	0.559049	132638	1312390	0	368532	1	0.219244	0.780756	0.168145	0.0917892	79.6791	0.559049	139892	1305136	0	368532	1	0.220194	0.779806	0.176529	0.0968092	79.6791
0.55905	52020	1393007	0	368533	1	0.209211	0.790789	0.0694968	0.0359993	79.679	0.55905	132638	1312389	0	368533	1	0.219245	0.780755	0.168145	0.0917893	79.679	0.55905	139892	1305135	0	368533	1	0.220195	0.779805	0.176529	0.0968093	79.679
0.559051	52020	1393003	0	368537	1	0.209213	0.790787	0.069497	0.0359994	79.6788	0.559051	132638	1312385	0	368537	1	0.219247	0.780753	0.168145	0.0917895	79.6788	0.559051	139892	1305131	0	368537	1	0.220197	0.779803	0.176529	0.0968095	79.6788
0.559052	52020	1392998	0	368542	1	0.209216	0.790784	0.0694972	0.0359996	79.6785	0.559052	132638	1312380	0	368542	1	0.21925	0.78075	0.168146	0.0917899	79.6785	0.559052	139892	1305126	0	368542	1	0.2202	0.7798	0.17653	0.0968099	79.6785
0.559053	52020	1392997	0	368543	1	0.209216	0.790784	0.0694973	0.0359996	79.6785	0.559053	132638	1312379	0	368543	1	0.219251	0.780749	0.168146	0.0917899	79.6785	0.559053	139892	1305125	0	368543	1	0.220201	0.779799	0.17653	0.0968099	79.6785
0.559054	52020	1392995	0	368545	1	0.209218	0.790782	0.0694974	0.0359996	79.6784	0.559054	132638	1312377	0	368545	1	0.219252	0.780748	0.168146	0.0917901	79.6784	0.559054	139892	1305123	0	368545	1	0.220202	0.779798	0.17653	0.0968101	79.6784
0.559055	52020	1392991	0	368549	1	0.20922	0.79078	0.0694976	0.0359997	79.6781	0.559055	132638	1312373	0	368549	1	0.219254	0.780746	0.168146	0.0917903	79.6781	0.559055	139892	1305119	0	368549	1	0.220204	0.779796	0.176531	0.0968103	79.6781
0.559056	52020	1392988	0	368552	1	0.209221	0.790779	0.0694977	0.0359998	79.678	0.559056	132638	1312370	0	368552	1	0.219256	0.780744	0.168147	0.0917905	79.678	0.559056	139892	1305116	0	368552	1	0.220206	0.779794	0.176531	0.0968105	79.678
0.559057	52020	1392986	0	368554	1	0.209223	0.790777	0.0694978	0.0359999	79.6779	0.559057	132638	1312368	0	368554	1	0.219257	0.780743	0.168147	0.0917906	79.6779	0.559057	139892	1305114	0	368554	1	0.220207	0.779793	0.176531	0.0968107	79.6779
0.559059	52020	1392984	0	368556	1	0.209224	0.790776	0.0694979	0.0359999	79.6778	0.559059	132638	1312366	0	368556	1	0.219258	0.780742	0.168147	0.0917907	79.6778	0.559059	139892	1305112	0	368556	1	0.220209	0.779791	0.176531	0.0968108	79.6778
0.55906	52020	1392980	0	368560	1	0.209226	0.790774	0.0694981	0.036	79.6775	0.55906	132638	1312362	0	368560	1	0.219261	0.780739	0.168148	0.091791	79.6775	0.55906	139892	1305108	0	368560	1	0.220211	0.779789	0.176532	0.0968111	79.6775
0.559061	52020	1392978	0	368562	1	0.209227	0.790773	0.0694982	0.036	79.6774	0.559061	132638	1312360	0	368562	1	0.219262	0.780738	0.168148	0.0917911	79.6774	0.559061	139892	1305106	0	368562	1	0.220212	0.779788	0.176532	0.0968112	79.6774
0.559062	52020	1392975	0	368565	1	0.209229	0.790771	0.0694983	0.0360001	79.6773	0.559062	132638	1312357	0	368565	1	0.219264	0.780736	0.168148	0.0917913	79.6773	0.559062	139892	1305103	0	368565	1	0.220214	0.779786	0.176532	0.0968114	79.6773
0.559063	52020	1392974	0	368566	1	0.209229	0.790771	0.0694983	0.0360001	79.6772	0.559063	132638	1312356	0	368566	1	0.219264	0.780736	0.168148	0.0917914	79.6772	0.559063	139892	1305102	0	368566	1	0.220215	0.779785	0.176533	0.0968115	79.6772
0.559064	52020	1392971	0	368569	1	0.209231	0.790769	0.0694985	0.0360002	79.677	0.559064	132638	1312353	0	368569	1	0.219266	0.780734	0.168149	0.0917916	79.677	0.559064	139892	1305099	0	368569	1	0.220216	0.779784	0.176533	0.0968117	79.677
0.559065	52020	1392969	0	368571	1	0.209232	0.790768	0.0694986	0.0360003	79.6769	0.559065	132638	1312351	0	368571	1	0.219267	0.780733	0.168149	0.0917917	79.6769	0.559065	139892	1305097	0	368571	1	0.220218	0.779782	0.176533	0.0968118	79.6769
0.559066	52020	1392968	0	368572	1	0.209233	0.790767	0.0694986	0.0360003	79.6769	0.559066	132638	1312350	0	368572	1	0.219268	0.780732	0.168149	0.0917918	79.6769	0.559066	139892	1305096	0	368572	1	0.220218	0.779782	0.176533	0.0968119	79.6769
0.559067	52020	1392963	0	368577	1	0.209236	0.790764	0.0694989	0.0360004	79.6766	0.559067	132638	1312345	0	368577	1	0.219271	0.780729	0.168149	0.0917921	79.6766	0.559067	139892	1305091	0	368577	1	0.220221	0.779779	0.176534	0.0968122	79.6766
0.559068	52020	1392959	0	368581	1	0.209238	0.790762	0.069499	0.0360005	79.6764	0.559068	132638	1312341	0	368581	1	0.219273	0.780727	0.16815	0.0917923	79.6764	0.559068	139892	1305087	0	368581	1	0.220223	0.779777	0.176534	0.0968125	79.6764
0.559069	52020	1392955	0	368585	1	0.20924	0.79076	0.0694992	0.0360006	79.6762	0.559069	132638	1312337	0	368585	1	0.219275	0.780725	0.16815	0.0917926	79.6762	0.559069	139892	1305083	0	368585	1	0.220226	0.779774	0.176535	0.0968127	79.6762
0.559072	52020	1392948	0	368592	1	0.209244	0.790756	0.0694996	0.0360008	79.6758	0.559072	132638	1312330	0	368592	1	0.21928	0.78072	0.168151	0.091793	79.6758	0.559072	139892	1305076	0	368592	1	0.22023	0.77977	0.176535	0.0968132	79.6758
0.559073	52020	1392945	0	368595	1	0.209246	0.790754	0.0694997	0.0360009	79.6756	0.559073	132638	1312327	0	368595	1	0.219281	0.780719	0.168151	0.0917932	79.6756	0.559073	139892	1305073	0	368595	1	0.220232	0.779768	0.176536	0.0968134	79.6756
0.559074	52020	1392942	0	368598	1	0.209248	0.790752	0.0694998	0.0360009	79.6754	0.559074	132638	1312324	0	368598	1	0.219283	0.780717	0.168152	0.0917934	79.6754	0.559074	139892	1305070	0	368598	1	0.220234	0.779766	0.176536	0.0968136	79.6754
0.559076	52020	1392940	0	368600	1	0.209249	0.790751	0.0694999	0.036001	79.6753	0.559076	132638	1312322	0	368600	1	0.219284	0.780716	0.168152	0.0917935	79.6753	0.559076	139892	1305068	0	368600	1	0.220235	0.779765	0.176536	0.0968138	79.6753
0.559077	52020	1392937	0	368603	1	0.20925	0.79075	0.0695001	0.0360011	79.6752	0.559077	132638	1312319	0	368603	1	0.219286	0.780714	0.168152	0.0917937	79.6752	0.559077	139892	1305065	0	368603	1	0.220237	0.779763	0.176537	0.096814	79.6752
0.559078	52020	1392935	0	368605	1	0.209252	0.790748	0.0695002	0.0360011	79.6751	0.559078	132638	1312317	0	368605	1	0.219287	0.780713	0.168152	0.0917939	79.6751	0.559078	139892	1305063	0	368605	1	0.220238	0.779762	0.176537	0.0968141	79.6751
0.559079	52020	1392933	0	368607	1	0.209253	0.790747	0.0695003	0.0360012	79.6749	0.559079	132638	1312315	0	368607	1	0.219289	0.780711	0.168153	0.091794	79.6749	0.559079	139892	1305061	0	368607	1	0.220239	0.779761	0.176537	0.0968142	79.6749
0.55908	52020	1392931	0	368609	1	0.209254	0.790746	0.0695003	0.0360012	79.6748	0.55908	132638	1312313	0	368609	1	0.21929	0.78071	0.168153	0.0917941	79.6748	0.55908	139892	1305059	0	368609	1	0.22024	0.77976	0.176537	0.0968144	79.6748
0.559081	52020	1392929	0	368611	1	0.209255	0.790745	0.0695004	0.0360013	79.6747	0.559081	132638	1312311	0	368611	1	0.219291	0.780709	0.168153	0.0917942	79.6747	0.559081	139892	1305057	0	368611	1	0.220241	0.779759	0.176538	0.0968145	79.6747
0.559082	52020	1392928	0	368612	1	0.209256	0.790744	0.0695005	0.0360013	79.6747	0.559082	132638	1312310	0	368612	1	0.219292	0.780708	0.168153	0.0917943	79.6747	0.559082	139892	1305056	0	368612	1	0.220242	0.779758	0.176538	0.0968146	79.6747
0.559083	52020	1392925	0	368615	1	0.209257	0.790743	0.0695006	0.0360014	79.6745	0.559083	132638	1312307	0	368615	1	0.219293	0.780707	0.168153	0.0917945	79.6745	0.559083	139892	1305053	0	368615	1	0.220244	0.779756	0.176538	0.0968148	79.6745
0.559084	52020	1392922	0	368618	1	0.209259	0.790741	0.0695008	0.0360014	79.6743	0.559084	132638	1312304	0	368618	1	0.219295	0.780705	0.168154	0.0917947	79.6743	0.559084	139892	1305050	0	368618	1	0.220246	0.779754	0.176538	0.096815	79.6743
0.559085	52020	1392920	0	368620	1	0.20926	0.79074	0.0695009	0.0360015	79.6742	0.559085	132638	1312302	0	368620	1	0.219296	0.780704	0.168154	0.0917948	79.6742	0.559085	139892	1305048	0	368620	1	0.220247	0.779753	0.176539	0.0968151	79.6742
0.559088	52020	1392919	0	368621	1	0.209261	0.790739	0.0695009	0.0360015	79.6742	0.559088	132638	1312301	0	368621	1	0.219297	0.780703	0.168154	0.0917949	79.6742	0.559088	139892	1305047	0	368621	1	0.220247	0.779753	0.176539	0.0968152	79.6742
0.559089	52020	1392917	0	368623	1	0.209262	0.790738	0.069501	0.0360016	79.6741	0.559089	132638	1312299	0	368623	1	0.219298	0.780702	0.168154	0.091795	79.6741	0.559089	139892	1305045	0	368623	1	0.220249	0.779751	0.176539	0.0968153	79.6741
0.55909	52020	1392916	0	368624	1	0.209262	0.790738	0.069501	0.0360016	79.674	0.55909	132638	1312298	0	368624	1	0.219299	0.780701	0.168154	0.0917951	79.674	0.55909	139892	1305044	0	368624	1	0.220249	0.779751	0.176539	0.0968154	79.674
0.559091	52020	1392914	0	368626	1	0.209263	0.790737	0.0695011	0.0360016	79.6739	0.559091	132638	1312296	0	368626	1	0.2193	0.7807	0.168155	0.0917952	79.6739	0.559091	139892	1305042	0	368626	1	0.22025	0.77975	0.176539	0.0968155	79.6739
0.559092	52020	1392911	0	368629	1	0.209265	0.790735	0.0695013	0.0360017	79.6737	0.559092	132638	1312293	0	368629	1	0.219302	0.780698	0.168155	0.0917954	79.6737	0.559092	139892	1305039	0	368629	1	0.220252	0.779748	0.17654	0.0968157	79.6737
0.559094	52020	1392908	0	368632	1	0.209267	0.790733	0.0695014	0.0360018	79.6736	0.559094	132638	1312290	0	368632	1	0.219303	0.780697	0.168155	0.0917956	79.6736	0.559094	139892	1305036	0	368632	1	0.220254	0.779746	0.17654	0.0968159	79.6736
0.559095	52020	1392907	0	368633	1	0.209267	0.790733	0.0695015	0.0360018	79.6735	0.559095	132638	1312289	0	368633	1	0.219304	0.780696	0.168155	0.0917956	79.6735	0.559095	139892	1305035	0	368633	1	0.220255	0.779745	0.17654	0.096816	79.6735
0.559096	52020	1392905	0	368635	1	0.209269	0.790731	0.0695016	0.0360019	79.6734	0.559096	132638	1312287	0	368635	1	0.219305	0.780695	0.168156	0.0917958	79.6734	0.559096	139892	1305033	0	368635	1	0.220256	0.779744	0.17654	0.0968161	79.6734
0.559097	52020	1392901	0	368639	1	0.209271	0.790729	0.0695017	0.036002	79.6732	0.559097	132638	1312283	0	368639	1	0.219308	0.780692	0.168156	0.091796	79.6732	0.559097	139892	1305029	0	368639	1	0.220258	0.779742	0.176541	0.0968164	79.6732
0.559098	52020	1392897	0	368643	1	0.209273	0.790727	0.0695019	0.0360021	79.673	0.559098	132638	1312279	0	368643	1	0.21931	0.78069	0.168156	0.0917963	79.673	0.559098	139892	1305025	0	368643	1	0.220261	0.779739	0.176541	0.0968166	79.673
0.559099	52020	1392894	0	368646	1	0.209275	0.790725	0.0695021	0.0360021	79.6728	0.559099	132638	1312276	0	368646	1	0.219312	0.780688	0.168157	0.0917965	79.6728	0.559099	139892	1305022	0	368646	1	0.220262	0.779738	0.176541	0.0968168	79.6728
0.5591	52020	1392892	0	368648	1	0.209276	0.790724	0.0695022	0.0360022	79.6727	0.5591	132638	1312274	0	368648	1	0.219313	0.780687	0.168157	0.0917966	79.6727	0.5591	139892	1305020	0	368648	1	0.220264	0.779736	0.176542	0.096817	79.6727
0.559101	52020	1392890	0	368650	1	0.209277	0.790723	0.0695022	0.0360022	79.6726	0.559101	132638	1312272	0	368650	1	0.219314	0.780686	0.168157	0.0917967	79.6726	0.559101	139892	1305018	0	368650	1	0.220265	0.779735	0.176542	0.0968171	79.6726
0.559103	52020	1392885	0	368655	1	0.20928	0.79072	0.0695025	0.0360024	79.6723	0.559103	132638	1312267	0	368655	1	0.219317	0.780683	0.168158	0.091797	79.6723	0.559103	139892	1305013	0	368655	1	0.220268	0.779732	0.176542	0.0968174	79.6723
0.559104	52020	1392883	0	368657	1	0.209281	0.790719	0.0695026	0.0360024	79.6722	0.559104	132638	1312265	0	368657	1	0.219318	0.780682	0.168158	0.0917972	79.6722	0.559104	139892	1305011	0	368657	1	0.220269	0.779731	0.176543	0.0968176	79.6722
0.559105	52020	1392880	0	368660	1	0.209283	0.790717	0.0695027	0.0360025	79.672	0.559105	132638	1312262	0	368660	1	0.21932	0.78068	0.168158	0.0917974	79.672	0.559105	139892	1305008	0	368660	1	0.220271	0.779729	0.176543	0.0968178	79.672
0.559106	52020	1392879	0	368661	1	0.209283	0.790717	0.0695028	0.0360025	79.672	0.559106	132638	1312261	0	368661	1	0.219321	0.780679	0.168158	0.0917974	79.672	0.559106	139892	1305007	0	368661	1	0.220271	0.779729	0.176543	0.0968178	79.672
0.559107	52020	1392873	0	368667	1	0.209287	0.790713	0.069503	0.0360027	79.6716	0.559107	132638	1312255	0	368667	1	0.219324	0.780676	0.168159	0.0917978	79.6716	0.559107	139892	1305001	0	368667	1	0.220275	0.779725	0.176544	0.0968182	79.6716
0.559108	52020	1392868	0	368672	1	0.20929	0.79071	0.0695033	0.0360028	79.6714	0.559108	132638	1312250	0	368672	1	0.219327	0.780673	0.16816	0.0917981	79.6714	0.559108	139892	1304996	0	368672	1	0.220278	0.779722	0.176544	0.0968186	79.6714
0.559109	52020	1392864	0	368676	1	0.209292	0.790708	0.0695035	0.0360029	79.6711	0.559109	132638	1312246	0	368676	1	0.21933	0.78067	0.16816	0.0917984	79.6711	0.559109	139892	1304992	0	368676	1	0.22028	0.77972	0.176545	0.0968188	79.6711
0.55911	52020	1392861	0	368679	1	0.209294	0.790706	0.0695036	0.036003	79.671	0.55911	132638	1312243	0	368679	1	0.219331	0.780669	0.16816	0.0917986	79.671	0.55911	139892	1304989	0	368679	1	0.220282	0.779718	0.176545	0.096819	79.671
0.559111	52020	1392860	0	368680	1	0.209294	0.790706	0.0695036	0.036003	79.6709	0.559111	132638	1312242	0	368680	1	0.219332	0.780668	0.16816	0.0917986	79.6709	0.559111	139892	1304988	0	368680	1	0.220283	0.779717	0.176545	0.0968191	79.6709
0.559112	52020	1392858	0	368682	1	0.209295	0.790705	0.0695037	0.036003	79.6708	0.559112	132638	1312240	0	368682	1	0.219333	0.780667	0.168161	0.0917988	79.6708	0.559112	139892	1304986	0	368682	1	0.220284	0.779716	0.176545	0.0968192	79.6708
0.559113	52020	1392854	0	368686	1	0.209298	0.790702	0.0695039	0.0360031	79.6706	0.559113	132638	1312236	0	368686	1	0.219336	0.780664	0.168161	0.091799	79.6706	0.559113	139892	1304982	0	368686	1	0.220286	0.779714	0.176546	0.0968195	79.6706
0.559114	52020	1392850	0	368690	1	0.2093	0.7907	0.0695041	0.0360032	79.6704	0.559114	132638	1312232	0	368690	1	0.219338	0.780662	0.168161	0.0917993	79.6704	0.559114	139892	1304978	0	368690	1	0.220289	0.779711	0.176546	0.0968198	79.6704
0.559115	52020	1392849	0	368691	1	0.2093	0.7907	0.0695042	0.0360033	79.6703	0.559115	132638	1312231	0	368691	1	0.219339	0.780661	0.168162	0.0917993	79.6703	0.559115	139892	1304977	0	368691	1	0.220289	0.779711	0.176546	0.0968199	79.6703
0.559116	52020	1392848	0	368692	1	0.209301	0.790699	0.0695042	0.0360033	79.6703	0.559116	132638	1312230	0	368692	1	0.219339	0.780661	0.168162	0.0917994	79.6703	0.559116	139892	1304976	0	368692	1	0.22029	0.77971	0.176547	0.0968199	79.6703
0.559117	52020	1392846	0	368694	1	0.209302	0.790698	0.0695043	0.0360033	79.6702	0.559117	132638	1312228	0	368694	1	0.21934	0.78066	0.168162	0.0917995	79.6702	0.559117	139892	1304974	0	368694	1	0.220291	0.779709	0.176547	0.0968201	79.6702
0.559119	52020	1392843	0	368697	1	0.209304	0.790696	0.0695044	0.0360034	79.67	0.559119	132638	1312225	0	368697	1	0.219342	0.780658	0.168162	0.0917997	79.67	0.559119	139892	1304971	0	368697	1	0.220293	0.779707	0.176547	0.0968203	79.67
0.55912	52020	1392842	0	368698	1	0.209304	0.790696	0.0695045	0.0360034	79.6699	0.55912	132638	1312224	0	368698	1	0.219343	0.780657	0.168162	0.0917998	79.6699	0.55912	139892	1304970	0	368698	1	0.220293	0.779707	0.176547	0.0968203	79.6699
0.559121	52020	1392841	0	368699	1	0.209305	0.790695	0.0695045	0.0360035	79.6699	0.559121	132638	1312223	0	368699	1	0.219343	0.780657	0.168162	0.0917998	79.6699	0.559121	139892	1304969	0	368699	1	0.220294	0.779706	0.176547	0.0968204	79.6699
0.559122	52020	1392839	0	368701	1	0.209306	0.790694	0.0695046	0.0360035	79.6698	0.559122	132638	1312221	0	368701	1	0.219345	0.780655	0.168163	0.0918	79.6698	0.559122	139892	1304967	0	368701	1	0.220295	0.779705	0.176548	0.0968205	79.6698
0.559123	52020	1392834	0	368706	1	0.209309	0.790691	0.0695048	0.0360036	79.6695	0.559123	132638	1312216	0	368706	1	0.219347	0.780653	0.168163	0.0918003	79.6695	0.559123	139892	1304962	0	368706	1	0.220298	0.779702	0.176548	0.0968209	79.6695
0.559125	52020	1392832	0	368708	1	0.20931	0.79069	0.0695049	0.0360037	79.6694	0.559125	132638	1312214	0	368708	1	0.219349	0.780651	0.168163	0.0918004	79.6694	0.559125	139892	1304960	0	368708	1	0.220299	0.779701	0.176548	0.096821	79.6694
0.559126	52020	1392831	0	368709	1	0.209311	0.790689	0.069505	0.0360037	79.6693	0.559126	132638	1312213	0	368709	1	0.219349	0.780651	0.168163	0.0918005	79.6693	0.559126	139892	1304959	0	368709	1	0.2203	0.7797	0.176549	0.0968211	79.6693
0.559127	52020	1392830	0	368710	1	0.209311	0.790689	0.069505	0.0360037	79.6693	0.559127	132638	1312212	0	368710	1	0.21935	0.78065	0.168164	0.0918005	79.6693	0.559127	139892	1304958	0	368710	1	0.220301	0.779699	0.176549	0.0968211	79.6693
0.559128	52020	1392828	0	368712	1	0.209312	0.790688	0.0695051	0.0360038	79.6692	0.559128	132638	1312210	0	368712	1	0.219351	0.780649	0.168164	0.0918007	79.6692	0.559128	139892	1304956	0	368712	1	0.220302	0.779698	0.176549	0.0968213	79.6692
0.559129	52020	1392826	0	368714	1	0.209313	0.790687	0.0695052	0.0360038	79.669	0.559129	132638	1312208	0	368714	1	0.219352	0.780648	0.168164	0.0918008	79.669	0.559129	139892	1304954	0	368714	1	0.220303	0.779697	0.176549	0.0968214	79.669
0.55913	52020	1392825	0	368715	1	0.209314	0.790686	0.0695053	0.0360039	79.669	0.55913	132638	1312207	0	368715	1	0.219353	0.780647	0.168164	0.0918009	79.669	0.55913	139892	1304953	0	368715	1	0.220304	0.779696	0.176549	0.0968215	79.669
0.559132	52020	1392823	0	368717	1	0.209315	0.790685	0.0695054	0.0360039	79.6689	0.559132	132638	1312205	0	368717	1	0.219354	0.780646	0.168164	0.091801	79.6689	0.559132	139892	1304951	0	368717	1	0.220305	0.779695	0.176549	0.0968216	79.6689
0.559134	52020	1392822	0	368718	1	0.209316	0.790684	0.0695054	0.0360039	79.6688	0.559134	132638	1312204	0	368718	1	0.219355	0.780645	0.168164	0.091801	79.6688	0.559134	139892	1304950	0	368718	1	0.220305	0.779695	0.17655	0.0968217	79.6688
0.559135	52020	1392819	0	368721	1	0.209317	0.790683	0.0695055	0.036004	79.6687	0.559135	132638	1312201	0	368721	1	0.219356	0.780644	0.168165	0.0918012	79.6687	0.559135	139892	1304947	0	368721	1	0.220307	0.779693	0.17655	0.0968219	79.6687
0.559136	52020	1392815	0	368725	1	0.20932	0.79068	0.0695057	0.0360041	79.6684	0.559136	132638	1312197	0	368725	1	0.219359	0.780641	0.168165	0.0918015	79.6684	0.559136	139892	1304943	0	368725	1	0.22031	0.77969	0.17655	0.0968221	79.6684
0.559137	52020	1392811	0	368729	1	0.209322	0.790678	0.0695059	0.0360042	79.6682	0.559137	132638	1312193	0	368729	1	0.219361	0.780639	0.168166	0.0918017	79.6682	0.559137	139892	1304939	0	368729	1	0.220312	0.779688	0.176551	0.0968224	79.6682
0.55914	52020	1392806	0	368734	1	0.209325	0.790675	0.0695061	0.0360043	79.6679	0.55914	132638	1312188	0	368734	1	0.219364	0.780636	0.168166	0.0918021	79.6679	0.55914	139892	1304934	0	368734	1	0.220315	0.779685	0.176551	0.0968227	79.6679
0.559141	52020	1392804	0	368736	1	0.209326	0.790674	0.0695062	0.0360044	79.6678	0.559141	132638	1312186	0	368736	1	0.219365	0.780635	0.168166	0.0918022	79.6678	0.559141	139892	1304932	0	368736	1	0.220316	0.779684	0.176552	0.0968229	79.6678
0.559142	52020	1392803	0	368737	1	0.209326	0.790674	0.0695063	0.0360044	79.6678	0.559142	132638	1312185	0	368737	1	0.219366	0.780634	0.168166	0.0918022	79.6678	0.559142	139892	1304931	0	368737	1	0.220317	0.779683	0.176552	0.0968229	79.6678
0.559143	52020	1392801	0	368739	1	0.209328	0.790672	0.0695064	0.0360045	79.6677	0.559143	132638	1312183	0	368739	1	0.219367	0.780633	0.168167	0.0918024	79.6677	0.559143	139892	1304929	0	368739	1	0.220318	0.779682	0.176552	0.0968231	79.6677
0.559144	52020	1392796	0	368744	1	0.20933	0.79067	0.0695066	0.0360046	79.6674	0.559144	132638	1312178	0	368744	1	0.21937	0.78063	0.168167	0.0918027	79.6674	0.559144	139892	1304924	0	368744	1	0.220321	0.779679	0.176552	0.0968234	79.6674
0.559145	52020	1392794	0	368746	1	0.209332	0.790668	0.0695067	0.0360046	79.6673	0.559145	132638	1312176	0	368746	1	0.219371	0.780629	0.168167	0.0918028	79.6673	0.559145	139892	1304922	0	368746	1	0.220322	0.779678	0.176553	0.0968235	79.6673
0.559146	52020	1392791	0	368749	1	0.209333	0.790667	0.0695068	0.0360047	79.6671	0.559146	132638	1312173	0	368749	1	0.219373	0.780627	0.168168	0.091803	79.6671	0.559146	139892	1304919	0	368749	1	0.220324	0.779676	0.176553	0.0968237	79.6671
0.559147	52020	1392785	0	368755	1	0.209337	0.790663	0.0695071	0.0360049	79.6668	0.559147	132638	1312167	0	368755	1	0.219377	0.780623	0.168168	0.0918034	79.6668	0.559147	139892	1304913	0	368755	1	0.220327	0.779673	0.176554	0.0968241	79.6668
0.559148	52020	1392784	0	368756	1	0.209337	0.790663	0.0695072	0.0360049	79.6667	0.559148	132638	1312166	0	368756	1	0.219377	0.780623	0.168168	0.0918035	79.6667	0.559148	139892	1304912	0	368756	1	0.220328	0.779672	0.176554	0.0968242	79.6667
0.559149	52020	1392781	0	368759	1	0.209339	0.790661	0.0695073	0.036005	79.6666	0.559149	132638	1312163	0	368759	1	0.219379	0.780621	0.168169	0.0918036	79.6666	0.559149	139892	1304909	0	368759	1	0.22033	0.77967	0.176554	0.0968244	79.6666
0.55915	52020	1392780	0	368760	1	0.20934	0.79066	0.0695074	0.036005	79.6665	0.55915	132638	1312162	0	368760	1	0.21938	0.78062	0.168169	0.0918037	79.6665	0.55915	139892	1304908	0	368760	1	0.22033	0.77967	0.176554	0.0968245	79.6665
0.559151	52020	1392779	0	368761	1	0.20934	0.79066	0.0695074	0.036005	79.6665	0.559151	132638	1312161	0	368761	1	0.21938	0.78062	0.168169	0.0918038	79.6665	0.559151	139892	1304907	0	368761	1	0.220331	0.779669	0.176554	0.0968245	79.6665
0.559152	52020	1392776	0	368764	1	0.209342	0.790658	0.0695075	0.0360051	79.6663	0.559152	132638	1312158	0	368764	1	0.219382	0.780618	0.168169	0.091804	79.6663	0.559152	139892	1304904	0	368764	1	0.220333	0.779667	0.176555	0.0968247	79.6663
0.559153	52020	1392774	0	368766	1	0.209343	0.790657	0.0695076	0.0360051	79.6662	0.559153	132638	1312156	0	368766	1	0.219383	0.780617	0.16817	0.0918041	79.6662	0.559153	139892	1304902	0	368766	1	0.220334	0.779666	0.176555	0.0968249	79.6662
0.559155	52020	1392773	0	368767	1	0.209344	0.790656	0.0695077	0.0360052	79.6661	0.559155	132638	1312155	0	368767	1	0.219384	0.780616	0.16817	0.0918042	79.6661	0.559155	139892	1304901	0	368767	1	0.220335	0.779665	0.176555	0.0968249	79.6661
0.559156	52020	1392772	0	368768	1	0.209344	0.790656	0.0695077	0.0360052	79.6661	0.559156	132638	1312154	0	368768	1	0.219384	0.780616	0.16817	0.0918042	79.6661	0.559156	139892	1304900	0	368768	1	0.220335	0.779665	0.176555	0.096825	79.6661
0.559158	52020	1392771	0	368769	1	0.209345	0.790655	0.0695078	0.0360052	79.666	0.559158	132638	1312153	0	368769	1	0.219385	0.780615	0.16817	0.0918043	79.666	0.559158	139892	1304899	0	368769	1	0.220336	0.779664	0.176555	0.0968251	79.666
0.559159	52020	1392770	0	368770	1	0.209345	0.790655	0.0695078	0.0360052	79.666	0.559159	132638	1312152	0	368770	1	0.219386	0.780614	0.16817	0.0918043	79.666	0.559159	139892	1304898	0	368770	1	0.220336	0.779664	0.176555	0.0968251	79.666
0.55916	52020	1392768	0	368772	1	0.209346	0.790654	0.0695079	0.0360053	79.6659	0.55916	132638	1312150	0	368772	1	0.219387	0.780613	0.16817	0.0918045	79.6659	0.55916	139892	1304896	0	368772	1	0.220338	0.779662	0.176556	0.0968253	79.6659
0.559161	52020	1392767	0	368773	1	0.209347	0.790653	0.069508	0.0360053	79.6658	0.559161	132638	1312149	0	368773	1	0.219387	0.780613	0.16817	0.0918045	79.6658	0.559161	139892	1304895	0	368773	1	0.220338	0.779662	0.176556	0.0968253	79.6658
0.559162	52020	1392765	0	368775	1	0.209348	0.790652	0.0695081	0.0360054	79.6657	0.559162	132638	1312147	0	368775	1	0.219389	0.780611	0.16817	0.0918047	79.6657	0.559162	139892	1304893	0	368775	1	0.220339	0.779661	0.176556	0.0968255	79.6657
0.559163	52020	1392763	0	368777	1	0.209349	0.790651	0.0695081	0.0360054	79.6656	0.559163	132638	1312145	0	368777	1	0.21939	0.78061	0.168171	0.0918048	79.6656	0.559163	139892	1304891	0	368777	1	0.220341	0.779659	0.176556	0.0968256	79.6656
0.559164	52020	1392759	0	368781	1	0.209351	0.790649	0.0695083	0.0360055	79.6654	0.559164	132638	1312141	0	368781	1	0.219392	0.780608	0.168171	0.091805	79.6654	0.559164	139892	1304887	0	368781	1	0.220343	0.779657	0.176557	0.0968259	79.6654
0.559165	52020	1392756	0	368784	1	0.209353	0.790647	0.0695085	0.0360056	79.6652	0.559165	132638	1312138	0	368784	1	0.219394	0.780606	0.168171	0.0918052	79.6652	0.559165	139892	1304884	0	368784	1	0.220345	0.779655	0.176557	0.0968261	79.6652
0.559166	52020	1392753	0	368787	1	0.209355	0.790645	0.0695086	0.0360057	79.665	0.559166	132638	1312135	0	368787	1	0.219396	0.780604	0.168172	0.0918054	79.665	0.559166	139892	1304881	0	368787	1	0.220347	0.779653	0.176557	0.0968263	79.665
0.559168	52020	1392752	0	368788	1	0.209355	0.790645	0.0695087	0.0360057	79.665	0.559168	132638	1312134	0	368788	1	0.219396	0.780604	0.168172	0.0918055	79.665	0.559168	139892	1304880	0	368788	1	0.220347	0.779653	0.176557	0.0968264	79.665
0.559169	52020	1392751	0	368789	1	0.209356	0.790644	0.0695087	0.0360057	79.6649	0.559169	132638	1312133	0	368789	1	0.219397	0.780603	0.168172	0.0918056	79.6649	0.559169	139892	1304879	0	368789	1	0.220348	0.779652	0.176557	0.0968264	79.6649
0.55917	52020	1392750	0	368790	1	0.209357	0.790643	0.0695087	0.0360057	79.6649	0.55917	132638	1312132	0	368790	1	0.219397	0.780603	0.168172	0.0918056	79.6649	0.55917	139892	1304878	0	368790	1	0.220348	0.779652	0.176558	0.0968265	79.6649
0.559171	52020	1392749	0	368791	1	0.209357	0.790643	0.0695088	0.0360058	79.6648	0.559171	132638	1312131	0	368791	1	0.219398	0.780602	0.168172	0.0918057	79.6648	0.559171	139892	1304877	0	368791	1	0.220349	0.779651	0.176558	0.0968266	79.6648
0.559173	52020	1392746	0	368794	1	0.209359	0.790641	0.0695089	0.0360058	79.6646	0.559173	132638	1312128	0	368794	1	0.2194	0.7806	0.168173	0.0918059	79.6646	0.559173	139892	1304874	0	368794	1	0.220351	0.779649	0.176558	0.0968268	79.6646
0.559174	52020	1392743	0	368797	1	0.209361	0.790639	0.0695091	0.0360059	79.6645	0.559174	132638	1312125	0	368797	1	0.219402	0.780598	0.168173	0.0918061	79.6645	0.559174	139892	1304871	0	368797	1	0.220353	0.779647	0.176558	0.096827	79.6645
0.559175	52020	1392742	0	368798	1	0.209361	0.790639	0.0695091	0.0360059	79.6644	0.559175	132638	1312124	0	368798	1	0.219402	0.780598	0.168173	0.0918061	79.6644	0.559175	139892	1304870	0	368798	1	0.220353	0.779647	0.176558	0.096827	79.6644
0.559176	52020	1392738	0	368802	1	0.209363	0.790637	0.0695093	0.036006	79.6642	0.559176	132638	1312120	0	368802	1	0.219405	0.780595	0.168173	0.0918064	79.6642	0.559176	139892	1304866	0	368802	1	0.220356	0.779644	0.176559	0.0968273	79.6642
0.559177	52020	1392735	0	368805	1	0.209365	0.790635	0.0695094	0.0360061	79.664	0.559177	132638	1312117	0	368805	1	0.219406	0.780594	0.168174	0.0918066	79.664	0.559177	139892	1304863	0	368805	1	0.220357	0.779643	0.176559	0.0968275	79.664
0.559178	52020	1392733	0	368807	1	0.209366	0.790634	0.0695095	0.0360062	79.6639	0.559178	132638	1312115	0	368807	1	0.219408	0.780592	0.168174	0.0918067	79.6639	0.559178	139892	1304861	0	368807	1	0.220359	0.779641	0.176559	0.0968276	79.6639
0.559179	52020	1392731	0	368809	1	0.209367	0.790633	0.0695096	0.0360062	79.6638	0.559179	132638	1312113	0	368809	1	0.219409	0.780591	0.168174	0.0918068	79.6638	0.559179	139892	1304859	0	368809	1	0.22036	0.77964	0.17656	0.0968278	79.6638
0.55918	52020	1392730	0	368810	1	0.209368	0.790632	0.0695097	0.0360062	79.6638	0.55918	132638	1312112	0	368810	1	0.219409	0.780591	0.168174	0.0918069	79.6638	0.55918	139892	1304858	0	368810	1	0.22036	0.77964	0.17656	0.0968278	79.6638
0.559181	52020	1392728	0	368812	1	0.209369	0.790631	0.0695098	0.0360063	79.6636	0.559181	132638	1312110	0	368812	1	0.219411	0.780589	0.168174	0.091807	79.6636	0.559181	139892	1304856	0	368812	1	0.220362	0.779638	0.17656	0.096828	79.6636
0.559182	52020	1392724	0	368816	1	0.209371	0.790629	0.06951	0.0360064	79.6634	0.559182	132638	1312106	0	368816	1	0.219413	0.780587	0.168175	0.0918073	79.6634	0.559182	139892	1304852	0	368816	1	0.220364	0.779636	0.17656	0.0968282	79.6634
0.559183	52020	1392722	0	368818	1	0.209372	0.790628	0.06951	0.0360064	79.6633	0.559183	132638	1312104	0	368818	1	0.219414	0.780586	0.168175	0.0918074	79.6633	0.559183	139892	1304850	0	368818	1	0.220365	0.779635	0.176561	0.0968284	79.6633
0.559184	52020	1392720	0	368820	1	0.209374	0.790626	0.0695101	0.0360065	79.6632	0.559184	132638	1312102	0	368820	1	0.219415	0.780585	0.168175	0.0918075	79.6632	0.559184	139892	1304848	0	368820	1	0.220366	0.779634	0.176561	0.0968285	79.6632
0.559185	52020	1392716	0	368824	1	0.209376	0.790624	0.0695103	0.0360066	79.663	0.559185	132638	1312098	0	368824	1	0.219418	0.780582	0.168176	0.0918078	79.663	0.559185	139892	1304844	0	368824	1	0.220369	0.779631	0.176561	0.0968288	79.663
0.559187	52020	1392715	0	368825	1	0.209376	0.790624	0.0695104	0.0360066	79.6629	0.559187	132638	1312097	0	368825	1	0.219418	0.780582	0.168176	0.0918078	79.6629	0.559187	139892	1304843	0	368825	1	0.220369	0.779631	0.176561	0.0968288	79.6629
0.559188	52020	1392711	0	368829	1	0.209379	0.790621	0.0695106	0.0360067	79.6627	0.559188	132638	1312093	0	368829	1	0.219421	0.780579	0.168176	0.0918081	79.6627	0.559188	139892	1304839	0	368829	1	0.220372	0.779628	0.176562	0.0968291	79.6627
0.559189	52020	1392709	0	368831	1	0.20938	0.79062	0.0695107	0.0360068	79.6626	0.559189	132638	1312091	0	368831	1	0.219422	0.780578	0.168176	0.0918082	79.6626	0.559189	139892	1304837	0	368831	1	0.220373	0.779627	0.176562	0.0968292	79.6626
0.55919	52020	1392704	0	368836	1	0.209383	0.790617	0.0695109	0.0360069	79.6623	0.55919	132638	1312086	0	368836	1	0.219425	0.780575	0.168177	0.0918085	79.6623	0.55919	139892	1304832	0	368836	1	0.220376	0.779624	0.176563	0.0968296	79.6623
0.559191	52020	1392701	0	368839	1	0.209384	0.790616	0.069511	0.036007	79.6622	0.559191	132638	1312083	0	368839	1	0.219427	0.780573	0.168177	0.0918087	79.6622	0.559191	139892	1304829	0	368839	1	0.220378	0.779622	0.176563	0.0968298	79.6622
0.559192	52020	1392698	0	368842	1	0.209386	0.790614	0.0695112	0.036007	79.662	0.559192	132638	1312080	0	368842	1	0.219428	0.780572	0.168178	0.0918089	79.662	0.559192	139892	1304826	0	368842	1	0.220379	0.779621	0.176563	0.09683	79.662
0.559193	52020	1392693	0	368847	1	0.209389	0.790611	0.0695114	0.0360072	79.6617	0.559193	132638	1312075	0	368847	1	0.219431	0.780569	0.168178	0.0918092	79.6617	0.559193	139892	1304821	0	368847	1	0.220382	0.779618	0.176564	0.0968303	79.6617
0.559194	52020	1392691	0	368849	1	0.20939	0.79061	0.0695115	0.0360072	79.6616	0.559194	132638	1312073	0	368849	1	0.219433	0.780567	0.168178	0.0918094	79.6616	0.559194	139892	1304819	0	368849	1	0.220384	0.779616	0.176564	0.0968304	79.6616
0.559195	52020	1392689	0	368851	1	0.209391	0.790609	0.0695116	0.0360073	79.6615	0.559195	132638	1312071	0	368851	1	0.219434	0.780566	0.168179	0.0918095	79.6615	0.559195	139892	1304817	0	368851	1	0.220385	0.779615	0.176564	0.0968306	79.6615
0.559196	52020	1392686	0	368854	1	0.209393	0.790607	0.0695117	0.0360073	79.6613	0.559196	132638	1312068	0	368854	1	0.219436	0.780564	0.168179	0.0918097	79.6613	0.559196	139892	1304814	0	368854	1	0.220387	0.779613	0.176565	0.0968308	79.6613
0.559197	52020	1392681	0	368859	1	0.209396	0.790604	0.069512	0.0360075	79.6611	0.559197	132638	1312063	0	368859	1	0.219438	0.780562	0.168179	0.09181	79.6611	0.559197	139892	1304809	0	368859	1	0.22039	0.77961	0.176565	0.0968311	79.6611
0.559198	52020	1392679	0	368861	1	0.209397	0.790603	0.069512	0.0360075	79.6609	0.559198	132638	1312061	0	368861	1	0.21944	0.78056	0.16818	0.0918101	79.6609	0.559198	139892	1304807	0	368861	1	0.220391	0.779609	0.176565	0.0968312	79.6609
0.559199	52020	1392676	0	368864	1	0.209399	0.790601	0.0695122	0.0360076	79.6608	0.559199	132638	1312058	0	368864	1	0.219441	0.780559	0.16818	0.0918103	79.6608	0.559199	139892	1304804	0	368864	1	0.220393	0.779607	0.176566	0.0968314	79.6608
0.5592	52020	1392671	0	368869	1	0.209401	0.790599	0.0695124	0.0360077	79.6605	0.5592	132638	1312053	0	368869	1	0.219444	0.780556	0.168181	0.0918106	79.6605	0.5592	139892	1304799	0	368869	1	0.220396	0.779604	0.176566	0.0968318	79.6605
0.559201	52020	1392668	0	368872	1	0.209403	0.790597	0.0695126	0.0360078	79.6603	0.559201	132638	1312050	0	368872	1	0.219446	0.780554	0.168181	0.0918108	79.6603	0.559201	139892	1304796	0	368872	1	0.220397	0.779603	0.176567	0.096832	79.6603
0.559202	52020	1392663	0	368877	1	0.209406	0.790594	0.0695128	0.0360079	79.6601	0.559202	132638	1312045	0	368877	1	0.219449	0.780551	0.168181	0.0918111	79.6601	0.559202	139892	1304791	0	368877	1	0.2204	0.7796	0.176567	0.0968323	79.6601
0.559203	52020	1392661	0	368879	1	0.209407	0.790593	0.0695129	0.0360079	79.66	0.559203	132638	1312043	0	368879	1	0.21945	0.78055	0.168182	0.0918113	79.66	0.559203	139892	1304789	0	368879	1	0.220402	0.779598	0.176567	0.0968324	79.66
0.559204	52020	1392659	0	368881	1	0.209408	0.790592	0.069513	0.036008	79.6598	0.559204	132638	1312041	0	368881	1	0.219452	0.780548	0.168182	0.0918114	79.6598	0.559204	139892	1304787	0	368881	1	0.220403	0.779597	0.176568	0.0968326	79.6598
0.559205	52020	1392656	0	368884	1	0.20941	0.79059	0.0695131	0.0360081	79.6597	0.559205	132638	1312038	0	368884	1	0.219453	0.780547	0.168182	0.0918116	79.6597	0.559205	139892	1304784	0	368884	1	0.220405	0.779595	0.176568	0.0968328	79.6597
0.559206	52020	1392653	0	368887	1	0.209412	0.790588	0.0695133	0.0360081	79.6595	0.559206	132638	1312035	0	368887	1	0.219455	0.780545	0.168182	0.0918118	79.6595	0.559206	139892	1304781	0	368887	1	0.220406	0.779594	0.176568	0.096833	79.6595
0.559207	52020	1392652	0	368888	1	0.209412	0.790588	0.0695133	0.0360082	79.6595	0.559207	132638	1312034	0	368888	1	0.219456	0.780544	0.168183	0.0918118	79.6595	0.559207	139892	1304780	0	368888	1	0.220407	0.779593	0.176568	0.0968331	79.6595
0.559208	52020	1392650	0	368890	1	0.209413	0.790587	0.0695134	0.0360082	79.6593	0.559208	132638	1312032	0	368890	1	0.219457	0.780543	0.168183	0.091812	79.6593	0.559208	139892	1304778	0	368890	1	0.220408	0.779592	0.176569	0.0968332	79.6593
0.55921	52020	1392648	0	368892	1	0.209414	0.790586	0.0695135	0.0360083	79.6592	0.55921	132638	1312030	0	368892	1	0.219458	0.780542	0.168183	0.0918121	79.6592	0.55921	139892	1304776	0	368892	1	0.220409	0.779591	0.176569	0.0968333	79.6592
0.559212	52020	1392646	0	368894	1	0.209416	0.790584	0.0695136	0.0360083	79.6591	0.559212	132638	1312028	0	368894	1	0.219459	0.780541	0.168183	0.0918122	79.6591	0.559212	139892	1304774	0	368894	1	0.22041	0.77959	0.176569	0.0968335	79.6591
0.559213	52020	1392644	0	368896	1	0.209417	0.790583	0.0695137	0.0360084	79.659	0.559213	132638	1312026	0	368896	1	0.219461	0.780539	0.168183	0.0918124	79.659	0.559213	139892	1304772	0	368896	1	0.220412	0.779588	0.176569	0.0968336	79.659
0.559214	52020	1392642	0	368898	1	0.209418	0.790582	0.0695138	0.0360084	79.6589	0.559214	132638	1312024	0	368898	1	0.219462	0.780538	0.168184	0.0918125	79.6589	0.559214	139892	1304770	0	368898	1	0.220413	0.779587	0.17657	0.0968337	79.6589
0.559215	52020	1392639	0	368901	1	0.20942	0.79058	0.0695139	0.0360085	79.6587	0.559215	132638	1312021	0	368901	1	0.219463	0.780537	0.168184	0.0918127	79.6587	0.559215	139892	1304767	0	368901	1	0.220415	0.779585	0.17657	0.0968339	79.6587
0.559216	52020	1392634	0	368906	1	0.209422	0.790578	0.0695141	0.0360086	79.6585	0.559216	132638	1312016	0	368906	1	0.219466	0.780534	0.168184	0.091813	79.6585	0.559216	139892	1304762	0	368906	1	0.220418	0.779582	0.17657	0.0968343	79.6585
0.559218	52020	1392629	0	368911	1	0.209425	0.790575	0.0695144	0.0360087	79.6582	0.559218	132638	1312011	0	368911	1	0.219469	0.780531	0.168185	0.0918133	79.6582	0.559218	139892	1304757	0	368911	1	0.220421	0.779579	0.176571	0.0968346	79.6582
0.559219	52020	1392627	0	368913	1	0.209426	0.790574	0.0695145	0.0360088	79.6581	0.559219	132638	1312009	0	368913	1	0.219471	0.780529	0.168185	0.0918134	79.6581	0.559219	139892	1304755	0	368913	1	0.220422	0.779578	0.176571	0.0968347	79.6581
0.55922	52020	1392623	0	368917	1	0.209429	0.790571	0.0695146	0.0360089	79.6579	0.55922	132638	1312005	0	368917	1	0.219473	0.780527	0.168186	0.0918137	79.6579	0.55922	139892	1304751	0	368917	1	0.220424	0.779576	0.176572	0.096835	79.6579
0.559221	52020	1392620	0	368920	1	0.20943	0.79057	0.0695148	0.036009	79.6577	0.559221	132638	1312002	0	368920	1	0.219475	0.780525	0.168186	0.0918139	79.6577	0.559221	139892	1304748	0	368920	1	0.220426	0.779574	0.176572	0.0968352	79.6577
0.559222	52020	1392616	0	368924	1	0.209433	0.790567	0.069515	0.0360091	79.6575	0.559222	132638	1311998	0	368924	1	0.219477	0.780523	0.168186	0.0918141	79.6575	0.559222	139892	1304744	0	368924	1	0.220428	0.779572	0.176572	0.0968355	79.6575
0.559223	52020	1392613	0	368927	1	0.209434	0.790566	0.0695151	0.0360091	79.6573	0.559223	132638	1311995	0	368927	1	0.219479	0.780521	0.168187	0.0918143	79.6573	0.559223	139892	1304741	0	368927	1	0.22043	0.77957	0.176573	0.0968357	79.6573
0.559224	52020	1392606	0	368934	1	0.209438	0.790562	0.0695154	0.0360093	79.6569	0.559224	132638	1311988	0	368934	1	0.219483	0.780517	0.168187	0.0918148	79.6569	0.559224	139892	1304734	0	368934	1	0.220434	0.779566	0.176574	0.0968361	79.6569
0.559225	52020	1392603	0	368937	1	0.20944	0.79056	0.0695156	0.0360094	79.6568	0.559225	132638	1311985	0	368937	1	0.219485	0.780515	0.168188	0.091815	79.6568	0.559225	139892	1304731	0	368937	1	0.220436	0.779564	0.176574	0.0968363	79.6568
0.559226	52020	1392598	0	368942	1	0.209443	0.790557	0.0695158	0.0360095	79.6565	0.559226	132638	1311980	0	368942	1	0.219488	0.780512	0.168188	0.0918153	79.6565	0.559226	139892	1304726	0	368942	1	0.220439	0.779561	0.176574	0.0968367	79.6565
0.559227	52020	1392595	0	368945	1	0.209445	0.790555	0.0695159	0.0360096	79.6563	0.559227	132638	1311977	0	368945	1	0.21949	0.78051	0.168189	0.0918155	79.6563	0.559227	139892	1304723	0	368945	1	0.220441	0.779559	0.176575	0.0968369	79.6563
0.559229	52020	1392590	0	368950	1	0.209447	0.790553	0.0695162	0.0360097	79.656	0.559229	132638	1311972	0	368950	1	0.219493	0.780507	0.168189	0.0918158	79.656	0.559229	139892	1304718	0	368950	1	0.220444	0.779556	0.176575	0.0968372	79.656
0.55923	52020	1392589	0	368951	1	0.209448	0.790552	0.0695162	0.0360097	79.656	0.55923	132638	1311971	0	368951	1	0.219493	0.780507	0.168189	0.0918158	79.656	0.55923	139892	1304717	0	368951	1	0.220445	0.779555	0.176575	0.0968373	79.656
0.559231	52020	1392587	0	368953	1	0.209449	0.790551	0.0695163	0.0360098	79.6559	0.559231	132638	1311969	0	368953	1	0.219494	0.780506	0.168189	0.091816	79.6559	0.559231	139892	1304715	0	368953	1	0.220446	0.779554	0.176576	0.0968374	79.6559
0.559232	52020	1392582	0	368958	1	0.209452	0.790548	0.0695166	0.0360099	79.6556	0.559232	132638	1311964	0	368958	1	0.219497	0.780503	0.16819	0.0918163	79.6556	0.559232	139892	1304710	0	368958	1	0.220449	0.779551	0.176576	0.0968377	79.6556
0.559233	52020	1392581	0	368959	1	0.209453	0.790547	0.0695166	0.0360099	79.6555	0.559233	132638	1311963	0	368959	1	0.219498	0.780502	0.16819	0.0918164	79.6555	0.559233	139892	1304709	0	368959	1	0.220449	0.779551	0.176576	0.0968378	79.6555
0.559234	52020	1392577	0	368963	1	0.209455	0.790545	0.0695168	0.03601	79.6553	0.559234	132638	1311959	0	368963	1	0.2195	0.7805	0.168191	0.0918166	79.6553	0.559234	139892	1304705	0	368963	1	0.220452	0.779548	0.176577	0.0968381	79.6553
0.559235	52020	1392573	0	368967	1	0.209457	0.790543	0.069517	0.0360101	79.6551	0.559235	132638	1311955	0	368967	1	0.219503	0.780497	0.168191	0.0918169	79.6551	0.559235	139892	1304701	0	368967	1	0.220454	0.779546	0.176577	0.0968383	79.6551
0.559236	52020	1392572	0	368968	1	0.209458	0.790542	0.069517	0.0360102	79.655	0.559236	132638	1311954	0	368968	1	0.219503	0.780497	0.168191	0.0918169	79.655	0.559236	139892	1304700	0	368968	1	0.220455	0.779545	0.176577	0.0968384	79.655
0.559238	52020	1392570	0	368970	1	0.209459	0.790541	0.0695171	0.0360102	79.6549	0.559238	132638	1311952	0	368970	1	0.219505	0.780495	0.168191	0.0918171	79.6549	0.559238	139892	1304698	0	368970	1	0.220456	0.779544	0.176578	0.0968385	79.6549
0.559239	52020	1392569	0	368971	1	0.209459	0.790541	0.0695172	0.0360102	79.6549	0.559239	132638	1311951	0	368971	1	0.219505	0.780495	0.168191	0.0918171	79.6549	0.559239	139892	1304697	0	368971	1	0.220457	0.779543	0.176578	0.0968386	79.6549
0.55924	52020	1392564	0	368976	1	0.209462	0.790538	0.0695174	0.0360104	79.6546	0.55924	132638	1311946	0	368976	1	0.219508	0.780492	0.168192	0.0918174	79.6546	0.55924	139892	1304692	0	368976	1	0.220459	0.779541	0.176578	0.096839	79.6546
0.559241	52020	1392563	0	368977	1	0.209463	0.790537	0.0695174	0.0360104	79.6545	0.559241	132638	1311945	0	368977	1	0.219509	0.780491	0.168192	0.0918175	79.6545	0.559241	139892	1304691	0	368977	1	0.22046	0.77954	0.176578	0.096839	79.6545
0.559242	52020	1392559	0	368981	1	0.209465	0.790535	0.0695176	0.0360105	79.6543	0.559242	132638	1311941	0	368981	1	0.219511	0.780489	0.168192	0.0918178	79.6543	0.559242	139892	1304687	0	368981	1	0.220462	0.779538	0.176579	0.0968393	79.6543
0.559243	52020	1392558	0	368982	1	0.209466	0.790534	0.0695177	0.0360105	79.6543	0.559243	132638	1311940	0	368982	1	0.219512	0.780488	0.168193	0.0918178	79.6543	0.559243	139892	1304686	0	368982	1	0.220463	0.779537	0.176579	0.0968394	79.6543
0.559245	52020	1392554	0	368986	1	0.209468	0.790532	0.0695179	0.0360106	79.6541	0.559245	132638	1311936	0	368986	1	0.219514	0.780486	0.168193	0.0918181	79.6541	0.559245	139892	1304682	0	368986	1	0.220465	0.779535	0.176579	0.0968396	79.6541
0.559246	52020	1392552	0	368988	1	0.209469	0.790531	0.0695179	0.0360107	79.6539	0.559246	132638	1311934	0	368988	1	0.219515	0.780485	0.168193	0.0918182	79.6539	0.559246	139892	1304680	0	368988	1	0.220467	0.779533	0.17658	0.0968398	79.6539
0.559247	52020	1392550	0	368990	1	0.20947	0.79053	0.069518	0.0360107	79.6538	0.559247	132638	1311932	0	368990	1	0.219516	0.780484	0.168193	0.0918183	79.6538	0.559247	139892	1304678	0	368990	1	0.220468	0.779532	0.17658	0.0968399	79.6538
0.559248	52020	1392549	0	368991	1	0.209471	0.790529	0.0695181	0.0360107	79.6538	0.559248	132638	1311931	0	368991	1	0.219517	0.780483	0.168194	0.0918184	79.6538	0.559248	139892	1304677	0	368991	1	0.220468	0.779532	0.17658	0.09684	79.6538
0.559249	52020	1392548	0	368992	1	0.209471	0.790529	0.0695181	0.0360108	79.6537	0.559249	132638	1311930	0	368992	1	0.219518	0.780482	0.168194	0.0918185	79.6537	0.559249	139892	1304676	0	368992	1	0.220469	0.779531	0.17658	0.09684	79.6537
0.55925	52020	1392544	0	368996	1	0.209474	0.790526	0.0695183	0.0360109	79.6535	0.55925	132638	1311926	0	368996	1	0.21952	0.78048	0.168194	0.0918187	79.6535	0.55925	139892	1304672	0	368996	1	0.220471	0.779529	0.17658	0.0968403	79.6535
0.559251	52020	1392542	0	368998	1	0.209475	0.790525	0.0695184	0.0360109	79.6534	0.559251	132638	1311924	0	368998	1	0.219521	0.780479	0.168194	0.0918188	79.6534	0.559251	139892	1304670	0	368998	1	0.220473	0.779527	0.176581	0.0968404	79.6534
0.559252	52020	1392540	0	369000	1	0.209476	0.790524	0.0695185	0.036011	79.6533	0.559252	132638	1311922	0	369000	1	0.219522	0.780478	0.168194	0.091819	79.6533	0.559252	139892	1304668	0	369000	1	0.220474	0.779526	0.176581	0.0968406	79.6533
0.559253	52020	1392539	0	369001	1	0.209476	0.790524	0.0695185	0.036011	79.6532	0.559253	132638	1311921	0	369001	1	0.219523	0.780477	0.168195	0.091819	79.6532	0.559253	139892	1304667	0	369001	1	0.220474	0.779526	0.176581	0.0968406	79.6532
0.559254	52020	1392536	0	369004	1	0.209478	0.790522	0.0695187	0.0360111	79.6531	0.559254	132638	1311918	0	369004	1	0.219525	0.780475	0.168195	0.0918192	79.6531	0.559254	139892	1304664	0	369004	1	0.220476	0.779524	0.176581	0.0968408	79.6531
0.559255	52020	1392530	0	369010	1	0.209481	0.790519	0.069519	0.0360112	79.6527	0.559255	132638	1311912	0	369010	1	0.219528	0.780472	0.168196	0.0918196	79.6527	0.559255	139892	1304658	0	369010	1	0.22048	0.77952	0.176582	0.0968412	79.6527
0.559256	52020	1392528	0	369012	1	0.209483	0.790517	0.0695191	0.0360113	79.6526	0.559256	132638	1311910	0	369012	1	0.21953	0.78047	0.168196	0.0918197	79.6526	0.559256	139892	1304656	0	369012	1	0.220481	0.779519	0.176582	0.0968414	79.6526
0.559257	52020	1392526	0	369014	1	0.209484	0.790516	0.0695192	0.0360113	79.6525	0.559257	132638	1311908	0	369014	1	0.219531	0.780469	0.168196	0.0918199	79.6525	0.559257	139892	1304654	0	369014	1	0.220482	0.779518	0.176582	0.0968415	79.6525
0.559258	52020	1392522	0	369018	1	0.209486	0.790514	0.0695193	0.0360114	79.6523	0.559258	132638	1311904	0	369018	1	0.219533	0.780467	0.168196	0.0918201	79.6523	0.559258	139892	1304650	0	369018	1	0.220485	0.779515	0.176583	0.0968418	79.6523
0.559259	52020	1392520	0	369020	1	0.209487	0.790513	0.0695194	0.0360115	79.6522	0.559259	132638	1311902	0	369020	1	0.219534	0.780466	0.168197	0.0918202	79.6522	0.559259	139892	1304648	0	369020	1	0.220486	0.779514	0.176583	0.0968419	79.6522
0.55926	52020	1392516	0	369024	1	0.209489	0.790511	0.0695196	0.0360116	79.652	0.55926	132638	1311898	0	369024	1	0.219537	0.780463	0.168197	0.0918205	79.652	0.55926	139892	1304644	0	369024	1	0.220488	0.779512	0.176584	0.0968422	79.652
0.559261	52020	1392513	0	369027	1	0.209491	0.790509	0.0695198	0.0360116	79.6518	0.559261	132638	1311895	0	369027	1	0.219538	0.780462	0.168197	0.0918207	79.6518	0.559261	139892	1304641	0	369027	1	0.22049	0.77951	0.176584	0.0968424	79.6518
0.559262	52020	1392509	0	369031	1	0.209493	0.790507	0.0695199	0.0360117	79.6516	0.559262	132638	1311891	0	369031	1	0.219541	0.780459	0.168198	0.0918209	79.6516	0.559262	139892	1304637	0	369031	1	0.220492	0.779508	0.176584	0.0968426	79.6516
0.559263	52020	1392502	0	369038	1	0.209497	0.790503	0.0695203	0.0360119	79.6512	0.559263	132638	1311884	0	369038	1	0.219545	0.780455	0.168199	0.0918214	79.6512	0.559263	139892	1304630	0	369038	1	0.220497	0.779503	0.176585	0.0968431	79.6512
0.559264	52020	1392499	0	369041	1	0.209499	0.790501	0.0695204	0.036012	79.651	0.559264	132638	1311881	0	369041	1	0.219547	0.780453	0.168199	0.0918216	79.651	0.559264	139892	1304627	0	369041	1	0.220498	0.779502	0.176585	0.0968433	79.651
0.559265	52020	1392495	0	369045	1	0.209501	0.790499	0.0695206	0.0360121	79.6508	0.559265	132638	1311877	0	369045	1	0.219549	0.780451	0.168199	0.0918218	79.6508	0.559265	139892	1304623	0	369045	1	0.220501	0.779499	0.176586	0.0968436	79.6508
0.559266	52020	1392492	0	369048	1	0.209503	0.790497	0.0695207	0.0360122	79.6506	0.559266	132638	1311874	0	369048	1	0.219551	0.780449	0.1682	0.091822	79.6506	0.559266	139892	1304620	0	369048	1	0.220503	0.779497	0.176586	0.0968438	79.6506
0.559267	52020	1392488	0	369052	1	0.209505	0.790495	0.0695209	0.0360123	79.6504	0.559267	132638	1311870	0	369052	1	0.219553	0.780447	0.1682	0.0918223	79.6504	0.559267	139892	1304616	0	369052	1	0.220505	0.779495	0.176587	0.096844	79.6504
0.559268	52020	1392485	0	369055	1	0.209507	0.790493	0.0695211	0.0360123	79.6502	0.559268	132638	1311867	0	369055	1	0.219555	0.780445	0.1682	0.0918225	79.6502	0.559268	139892	1304613	0	369055	1	0.220507	0.779493	0.176587	0.0968442	79.6502
0.559269	52020	1392483	0	369057	1	0.209508	0.790492	0.0695212	0.0360124	79.6501	0.559269	132638	1311865	0	369057	1	0.219556	0.780444	0.168201	0.0918226	79.6501	0.559269	139892	1304611	0	369057	1	0.220508	0.779492	0.176587	0.0968444	79.6501
0.55927	52020	1392480	0	369060	1	0.20951	0.79049	0.0695213	0.0360125	79.65	0.55927	132638	1311862	0	369060	1	0.219558	0.780442	0.168201	0.0918228	79.65	0.55927	139892	1304608	0	369060	1	0.22051	0.77949	0.176588	0.0968446	79.65
0.559271	52020	1392477	0	369063	1	0.209512	0.790488	0.0695214	0.0360125	79.6498	0.559271	132638	1311859	0	369063	1	0.21956	0.78044	0.168201	0.091823	79.6498	0.559271	139892	1304605	0	369063	1	0.220511	0.779489	0.176588	0.0968448	79.6498
0.559272	52020	1392472	0	369068	1	0.209514	0.790486	0.0695217	0.0360127	79.6495	0.559272	132638	1311854	0	369068	1	0.219563	0.780437	0.168202	0.0918233	79.6495	0.559272	139892	1304600	0	369068	1	0.220514	0.779486	0.176589	0.0968451	79.6495
0.559273	52020	1392467	0	369073	1	0.209517	0.790483	0.0695219	0.0360128	79.6493	0.559273	132638	1311849	0	369073	1	0.219566	0.780434	0.168202	0.0918236	79.6493	0.559273	139892	1304595	0	369073	1	0.220517	0.779483	0.176589	0.0968455	79.6493
0.559274	52020	1392466	0	369074	1	0.209518	0.790482	0.0695219	0.0360128	79.6492	0.559274	132638	1311848	0	369074	1	0.219566	0.780434	0.168202	0.0918237	79.6492	0.559274	139892	1304594	0	369074	1	0.220518	0.779482	0.176589	0.0968455	79.6492
0.559275	52020	1392463	0	369077	1	0.20952	0.79048	0.0695221	0.0360129	79.649	0.559275	132638	1311845	0	369077	1	0.219568	0.780432	0.168203	0.0918239	79.649	0.559275	139892	1304591	0	369077	1	0.22052	0.77948	0.17659	0.0968457	79.649
0.559277	52020	1392460	0	369080	1	0.209521	0.790479	0.0695222	0.036013	79.6489	0.559277	132638	1311842	0	369080	1	0.21957	0.78043	0.168203	0.091824	79.6489	0.559277	139892	1304588	0	369080	1	0.220522	0.779478	0.17659	0.0968459	79.6489
0.559279	52020	1392459	0	369081	1	0.209522	0.790478	0.0695223	0.036013	79.6488	0.559279	132638	1311841	0	369081	1	0.219571	0.780429	0.168203	0.0918241	79.6488	0.559279	139892	1304587	0	369081	1	0.220522	0.779478	0.17659	0.096846	79.6488
0.55928	52020	1392457	0	369083	1	0.209523	0.790477	0.0695224	0.036013	79.6487	0.55928	132638	1311839	0	369083	1	0.219572	0.780428	0.168203	0.0918242	79.6487	0.55928	139892	1304585	0	369083	1	0.220523	0.779477	0.17659	0.0968461	79.6487
0.559281	52020	1392455	0	369085	1	0.209524	0.790476	0.0695225	0.0360131	79.6486	0.559281	132638	1311837	0	369085	1	0.219573	0.780427	0.168204	0.0918244	79.6486	0.559281	139892	1304583	0	369085	1	0.220525	0.779475	0.17659	0.0968463	79.6486
0.559282	52020	1392451	0	369089	1	0.209526	0.790474	0.0695226	0.0360132	79.6484	0.559282	132638	1311833	0	369089	1	0.219575	0.780425	0.168204	0.0918246	79.6484	0.559282	139892	1304579	0	369089	1	0.220527	0.779473	0.176591	0.0968465	79.6484
0.559283	52020	1392450	0	369090	1	0.209527	0.790473	0.0695227	0.0360132	79.6483	0.559283	132638	1311832	0	369090	1	0.219576	0.780424	0.168204	0.0918247	79.6483	0.559283	139892	1304578	0	369090	1	0.220528	0.779472	0.176591	0.0968466	79.6483
0.559284	52020	1392448	0	369092	1	0.209528	0.790472	0.0695228	0.0360133	79.6482	0.559284	132638	1311830	0	369092	1	0.219577	0.780423	0.168204	0.0918248	79.6482	0.559284	139892	1304576	0	369092	1	0.220529	0.779471	0.176591	0.0968467	79.6482
0.559286	52020	1392447	0	369093	1	0.209529	0.790471	0.0695228	0.0360133	79.6482	0.559286	132638	1311829	0	369093	1	0.219578	0.780422	0.168204	0.0918249	79.6482	0.559286	139892	1304575	0	369093	1	0.220529	0.779471	0.176591	0.0968468	79.6482
0.559287	52020	1392445	0	369095	1	0.20953	0.79047	0.0695229	0.0360133	79.648	0.559287	132638	1311827	0	369095	1	0.219579	0.780421	0.168205	0.091825	79.648	0.559287	139892	1304573	0	369095	1	0.220531	0.779469	0.176592	0.0968469	79.648
0.559288	52020	1392443	0	369097	1	0.209531	0.790469	0.069523	0.0360134	79.6479	0.559288	132638	1311825	0	369097	1	0.21958	0.78042	0.168205	0.0918251	79.6479	0.559288	139892	1304571	0	369097	1	0.220532	0.779468	0.176592	0.0968471	79.6479
0.559289	52020	1392441	0	369099	1	0.209532	0.790468	0.0695231	0.0360134	79.6478	0.559289	132638	1311823	0	369099	1	0.219581	0.780419	0.168205	0.0918253	79.6478	0.559289	139892	1304569	0	369099	1	0.220533	0.779467	0.176592	0.0968472	79.6478
0.55929	52020	1392435	0	369105	1	0.209535	0.790465	0.0695234	0.0360136	79.6475	0.55929	132638	1311817	0	369105	1	0.219585	0.780415	0.168206	0.0918256	79.6475	0.55929	139892	1304563	0	369105	1	0.220537	0.779463	0.176593	0.0968476	79.6475
0.559291	52020	1392433	0	369107	1	0.209537	0.790463	0.0695235	0.0360136	79.6474	0.559291	132638	1311815	0	369107	1	0.219586	0.780414	0.168206	0.0918258	79.6474	0.559291	139892	1304561	0	369107	1	0.220538	0.779462	0.176593	0.0968477	79.6474
0.559292	52020	1392432	0	369108	1	0.209537	0.790463	0.0695235	0.0360137	79.6473	0.559292	132638	1311814	0	369108	1	0.219587	0.780413	0.168206	0.0918258	79.6473	0.559292	139892	1304560	0	369108	1	0.220538	0.779462	0.176593	0.0968478	79.6473
0.559293	52020	1392427	0	369113	1	0.20954	0.79046	0.0695238	0.0360138	79.647	0.559293	132638	1311809	0	369113	1	0.21959	0.78041	0.168207	0.0918261	79.647	0.559293	139892	1304555	0	369113	1	0.220541	0.779459	0.176594	0.0968481	79.647
0.559294	52020	1392422	0	369118	1	0.209543	0.790457	0.069524	0.0360139	79.6468	0.559294	132638	1311804	0	369118	1	0.219593	0.780407	0.168207	0.0918265	79.6468	0.559294	139892	1304550	0	369118	1	0.220544	0.779456	0.176594	0.0968485	79.6468
0.559296	52020	1392419	0	369121	1	0.209544	0.790456	0.0695241	0.036014	79.6466	0.559296	132638	1311801	0	369121	1	0.219594	0.780406	0.168207	0.0918267	79.6466	0.559296	139892	1304547	0	369121	1	0.220546	0.779454	0.176594	0.0968487	79.6466
0.559297	52020	1392416	0	369124	1	0.209546	0.790454	0.0695243	0.0360141	79.6464	0.559297	132638	1311798	0	369124	1	0.219596	0.780404	0.168208	0.0918268	79.6464	0.559297	139892	1304544	0	369124	1	0.220548	0.779452	0.176595	0.0968489	79.6464
0.559298	52020	1392413	0	369127	1	0.209548	0.790452	0.0695244	0.0360141	79.6463	0.559298	132638	1311795	0	369127	1	0.219598	0.780402	0.168208	0.091827	79.6463	0.559298	139892	1304541	0	369127	1	0.22055	0.77945	0.176595	0.0968491	79.6463
0.559299	52020	1392409	0	369131	1	0.20955	0.79045	0.0695246	0.0360142	79.6461	0.559299	132638	1311791	0	369131	1	0.2196	0.7804	0.168208	0.0918273	79.6461	0.559299	139892	1304537	0	369131	1	0.220552	0.779448	0.176596	0.0968493	79.6461
0.5593	52020	1392405	0	369135	1	0.209552	0.790448	0.0695248	0.0360143	79.6458	0.5593	132638	1311787	0	369135	1	0.219603	0.780397	0.168209	0.0918275	79.6458	0.5593	139892	1304533	0	369135	1	0.220554	0.779446	0.176596	0.0968496	79.6458
0.559301	52020	1392404	0	369136	1	0.209553	0.790447	0.0695248	0.0360144	79.6458	0.559301	132638	1311786	0	369136	1	0.219603	0.780397	0.168209	0.0918276	79.6458	0.559301	139892	1304532	0	369136	1	0.220555	0.779445	0.176596	0.0968497	79.6458
0.559303	52020	1392402	0	369138	1	0.209554	0.790446	0.0695249	0.0360144	79.6457	0.559303	132638	1311784	0	369138	1	0.219604	0.780396	0.168209	0.0918277	79.6457	0.559303	139892	1304530	0	369138	1	0.220556	0.779444	0.176596	0.0968498	79.6457
0.559305	52020	1392401	0	369139	1	0.209555	0.790445	0.069525	0.0360144	79.6456	0.559305	132638	1311783	0	369139	1	0.219605	0.780395	0.168209	0.0918278	79.6456	0.559305	139892	1304529	0	369139	1	0.220557	0.779443	0.176596	0.0968499	79.6456
0.559306	52020	1392399	0	369141	1	0.209556	0.790444	0.0695251	0.0360145	79.6455	0.559306	132638	1311781	0	369141	1	0.219606	0.780394	0.16821	0.0918279	79.6455	0.559306	139892	1304527	0	369141	1	0.220558	0.779442	0.176597	0.09685	79.6455
0.559307	52020	1392395	0	369145	1	0.209558	0.790442	0.0695252	0.0360146	79.6453	0.559307	132638	1311777	0	369145	1	0.219609	0.780391	0.16821	0.0918282	79.6453	0.559307	139892	1304523	0	369145	1	0.22056	0.77944	0.176597	0.0968503	79.6453
0.559308	52020	1392393	0	369147	1	0.209559	0.790441	0.0695253	0.0360146	79.6452	0.559308	132638	1311775	0	369147	1	0.21961	0.78039	0.16821	0.0918283	79.6452	0.559308	139892	1304521	0	369147	1	0.220562	0.779438	0.176597	0.0968504	79.6452
0.559309	52020	1392392	0	369148	1	0.20956	0.79044	0.0695254	0.0360147	79.6451	0.559309	132638	1311774	0	369148	1	0.21961	0.78039	0.16821	0.0918284	79.6451	0.559309	139892	1304520	0	369148	1	0.220562	0.779438	0.176597	0.0968505	79.6451
0.55931	52020	1392391	0	369149	1	0.20956	0.79044	0.0695254	0.0360147	79.6451	0.55931	132638	1311773	0	369149	1	0.219611	0.780389	0.16821	0.0918284	79.6451	0.55931	139892	1304519	0	369149	1	0.220563	0.779437	0.176598	0.0968506	79.6451
0.559311	52020	1392389	0	369151	1	0.209562	0.790438	0.0695255	0.0360147	79.645	0.559311	132638	1311771	0	369151	1	0.219612	0.780388	0.168211	0.0918286	79.645	0.559311	139892	1304517	0	369151	1	0.220564	0.779436	0.176598	0.0968507	79.645
0.559312	52020	1392386	0	369154	1	0.209563	0.790437	0.0695257	0.0360148	79.6448	0.559312	132638	1311768	0	369154	1	0.219614	0.780386	0.168211	0.0918288	79.6448	0.559312	139892	1304514	0	369154	1	0.220566	0.779434	0.176598	0.0968509	79.6448
0.559313	52020	1392383	0	369157	1	0.209565	0.790435	0.0695258	0.0360149	79.6446	0.559313	132638	1311765	0	369157	1	0.219616	0.780384	0.168211	0.0918289	79.6446	0.559313	139892	1304511	0	369157	1	0.220568	0.779432	0.176598	0.0968511	79.6446
0.559314	52020	1392380	0	369160	1	0.209567	0.790433	0.0695259	0.036015	79.6445	0.559314	132638	1311762	0	369160	1	0.219618	0.780382	0.168212	0.0918291	79.6445	0.559314	139892	1304508	0	369160	1	0.220569	0.779431	0.176599	0.0968513	79.6445
0.559315	52020	1392376	0	369164	1	0.209569	0.790431	0.0695261	0.0360151	79.6442	0.559315	132638	1311758	0	369164	1	0.21962	0.78038	0.168212	0.0918294	79.6442	0.559315	139892	1304504	0	369164	1	0.220572	0.779428	0.176599	0.0968516	79.6442
0.559316	52020	1392372	0	369168	1	0.209571	0.790429	0.0695263	0.0360152	79.644	0.559316	132638	1311754	0	369168	1	0.219622	0.780378	0.168212	0.0918296	79.644	0.559316	139892	1304500	0	369168	1	0.220574	0.779426	0.1766	0.0968518	79.644
0.559318	52020	1392369	0	369171	1	0.209573	0.790427	0.0695264	0.0360152	79.6438	0.559318	132638	1311751	0	369171	1	0.219624	0.780376	0.168213	0.0918298	79.6438	0.559318	139892	1304497	0	369171	1	0.220576	0.779424	0.1766	0.096852	79.6438
0.559319	52020	1392365	0	369175	1	0.209575	0.790425	0.0695266	0.0360153	79.6436	0.559319	132638	1311747	0	369175	1	0.219626	0.780374	0.168213	0.0918301	79.6436	0.559319	139892	1304493	0	369175	1	0.220578	0.779422	0.1766	0.0968523	79.6436
0.55932	52020	1392363	0	369177	1	0.209576	0.790424	0.0695267	0.0360154	79.6435	0.55932	132638	1311745	0	369177	1	0.219628	0.780372	0.168213	0.0918302	79.6435	0.55932	139892	1304491	0	369177	1	0.22058	0.77942	0.176601	0.0968524	79.6435
0.559322	52020	1392362	0	369178	1	0.209577	0.790423	0.0695268	0.0360154	79.6435	0.559322	132638	1311744	0	369178	1	0.219628	0.780372	0.168213	0.0918303	79.6435	0.559322	139892	1304490	0	369178	1	0.22058	0.77942	0.176601	0.0968525	79.6435
0.559323	52020	1392360	0	369180	1	0.209578	0.790422	0.0695269	0.0360155	79.6434	0.559323	132638	1311742	0	369180	1	0.219629	0.780371	0.168214	0.0918304	79.6434	0.559323	139892	1304488	0	369180	1	0.220581	0.779419	0.176601	0.0968526	79.6434
0.559324	52020	1392358	0	369182	1	0.209579	0.790421	0.069527	0.0360155	79.6432	0.559324	132638	1311740	0	369182	1	0.219631	0.780369	0.168214	0.0918305	79.6432	0.559324	139892	1304486	0	369182	1	0.220583	0.779417	0.176601	0.0968528	79.6432
0.559325	52020	1392357	0	369183	1	0.20958	0.79042	0.069527	0.0360155	79.6432	0.559325	132638	1311739	0	369183	1	0.219631	0.780369	0.168214	0.0918306	79.6432	0.559325	139892	1304485	0	369183	1	0.220583	0.779417	0.176601	0.0968528	79.6432
0.559326	52020	1392353	0	369187	1	0.209582	0.790418	0.0695272	0.0360156	79.643	0.559326	132638	1311735	0	369187	1	0.219634	0.780366	0.168214	0.0918308	79.643	0.559326	139892	1304481	0	369187	1	0.220586	0.779414	0.176602	0.0968531	79.643
0.559327	52020	1392350	0	369190	1	0.209584	0.790416	0.0695273	0.0360157	79.6428	0.559327	132638	1311732	0	369190	1	0.219635	0.780365	0.168215	0.091831	79.6428	0.559327	139892	1304478	0	369190	1	0.220587	0.779413	0.176602	0.0968533	79.6428
0.559328	52020	1392344	0	369196	1	0.209587	0.790413	0.0695276	0.0360159	79.6425	0.559328	132638	1311726	0	369196	1	0.219639	0.780361	0.168215	0.0918314	79.6425	0.559328	139892	1304472	0	369196	1	0.220591	0.779409	0.176603	0.0968537	79.6425
0.559329	52020	1392342	0	369198	1	0.209588	0.790412	0.0695277	0.0360159	79.6424	0.559329	132638	1311724	0	369198	1	0.21964	0.78036	0.168216	0.0918315	79.6424	0.559329	139892	1304470	0	369198	1	0.220592	0.779408	0.176603	0.0968538	79.6424
0.55933	52020	1392340	0	369200	1	0.209589	0.790411	0.0695278	0.036016	79.6423	0.55933	132638	1311722	0	369200	1	0.219641	0.780359	0.168216	0.0918317	79.6423	0.55933	139892	1304468	0	369200	1	0.220593	0.779407	0.176603	0.096854	79.6423
0.559332	52020	1392337	0	369203	1	0.209591	0.790409	0.0695279	0.036016	79.6421	0.559332	132638	1311719	0	369203	1	0.219643	0.780357	0.168216	0.0918319	79.6421	0.559332	139892	1304465	0	369203	1	0.220595	0.779405	0.176604	0.0968542	79.6421
0.559333	52020	1392336	0	369204	1	0.209592	0.790408	0.069528	0.0360161	79.642	0.559333	132638	1311718	0	369204	1	0.219644	0.780356	0.168216	0.0918319	79.642	0.559333	139892	1304464	0	369204	1	0.220596	0.779404	0.176604	0.0968542	79.642
0.559334	52020	1392333	0	369207	1	0.209593	0.790407	0.0695281	0.0360161	79.6419	0.559334	132638	1311715	0	369207	1	0.219646	0.780354	0.168217	0.0918321	79.6419	0.559334	139892	1304461	0	369207	1	0.220598	0.779402	0.176604	0.0968544	79.6419
0.559335	52020	1392330	0	369210	1	0.209595	0.790405	0.0695283	0.0360162	79.6417	0.559335	132638	1311712	0	369210	1	0.219647	0.780353	0.168217	0.0918323	79.6417	0.559335	139892	1304458	0	369210	1	0.220599	0.779401	0.176604	0.0968546	79.6417
0.559336	52020	1392325	0	369215	1	0.209598	0.790402	0.0695285	0.0360163	79.6414	0.559336	132638	1311707	0	369215	1	0.21965	0.78035	0.168217	0.0918326	79.6414	0.559336	139892	1304453	0	369215	1	0.220602	0.779398	0.176605	0.096855	79.6414
0.559337	52020	1392321	0	369219	1	0.2096	0.7904	0.0695287	0.0360164	79.6412	0.559337	132638	1311703	0	369219	1	0.219653	0.780347	0.168218	0.0918329	79.6412	0.559337	139892	1304449	0	369219	1	0.220605	0.779395	0.176605	0.0968552	79.6412
0.559338	52020	1392316	0	369224	1	0.209603	0.790397	0.0695289	0.0360166	79.6409	0.559338	132638	1311698	0	369224	1	0.219656	0.780344	0.168218	0.0918332	79.6409	0.559338	139892	1304444	0	369224	1	0.220608	0.779392	0.176606	0.0968556	79.6409
0.559339	52020	1392314	0	369226	1	0.209604	0.790396	0.069529	0.0360166	79.6408	0.559339	132638	1311696	0	369226	1	0.219657	0.780343	0.168219	0.0918333	79.6408	0.559339	139892	1304442	0	369226	1	0.220609	0.779391	0.176606	0.0968557	79.6408
0.55934	52020	1392312	0	369228	1	0.209605	0.790395	0.0695291	0.0360166	79.6407	0.55934	132638	1311694	0	369228	1	0.219658	0.780342	0.168219	0.0918335	79.6407	0.55934	139892	1304440	0	369228	1	0.22061	0.77939	0.176606	0.0968558	79.6407
0.559341	52020	1392307	0	369233	1	0.209608	0.790392	0.0695293	0.0360168	79.6404	0.559341	132638	1311689	0	369233	1	0.219661	0.780339	0.168219	0.0918338	79.6404	0.559341	139892	1304435	0	369233	1	0.220613	0.779387	0.176607	0.0968562	79.6404
0.559342	52020	1392304	0	369236	1	0.20961	0.79039	0.0695295	0.0360168	79.6403	0.559342	132638	1311686	0	369236	1	0.219663	0.780337	0.16822	0.091834	79.6403	0.559342	139892	1304432	0	369236	1	0.220615	0.779385	0.176607	0.0968564	79.6403
0.559343	52020	1392301	0	369239	1	0.209611	0.790389	0.0695296	0.0360169	79.6401	0.559343	132638	1311683	0	369239	1	0.219665	0.780335	0.16822	0.0918342	79.6401	0.559343	139892	1304429	0	369239	1	0.220617	0.779383	0.176608	0.0968566	79.6401
0.559346	52020	1392300	0	369240	1	0.209612	0.790388	0.0695297	0.0360169	79.64	0.559346	132638	1311682	0	369240	1	0.219665	0.780335	0.16822	0.0918342	79.64	0.559346	139892	1304428	0	369240	1	0.220617	0.779383	0.176608	0.0968567	79.64
0.559347	52020	1392296	0	369244	1	0.209614	0.790386	0.0695298	0.036017	79.6398	0.559347	132638	1311678	0	369244	1	0.219668	0.780332	0.168221	0.0918345	79.6398	0.559347	139892	1304424	0	369244	1	0.22062	0.77938	0.176608	0.0968569	79.6398
0.559349	52020	1392294	0	369246	1	0.209615	0.790385	0.0695299	0.0360171	79.6397	0.559349	132638	1311676	0	369246	1	0.219669	0.780331	0.168221	0.0918346	79.6397	0.559349	139892	1304422	0	369246	1	0.220621	0.779379	0.176608	0.0968571	79.6397
0.55935	52020	1392290	0	369250	1	0.209618	0.790382	0.0695301	0.0360172	79.6395	0.55935	132638	1311672	0	369250	1	0.219671	0.780329	0.168221	0.0918349	79.6395	0.55935	139892	1304418	0	369250	1	0.220623	0.779377	0.176609	0.0968573	79.6395
0.559351	52020	1392287	0	369253	1	0.209619	0.790381	0.0695303	0.0360173	79.6393	0.559351	132638	1311669	0	369253	1	0.219673	0.780327	0.168221	0.091835	79.6393	0.559351	139892	1304415	0	369253	1	0.220625	0.779375	0.176609	0.0968575	79.6393
0.559352	52020	1392284	0	369256	1	0.209621	0.790379	0.0695304	0.0360173	79.6392	0.559352	132638	1311666	0	369256	1	0.219675	0.780325	0.168222	0.0918352	79.6392	0.559352	139892	1304412	0	369256	1	0.220627	0.779373	0.176609	0.0968577	79.6392
0.559353	52020	1392282	0	369258	1	0.209622	0.790378	0.0695305	0.0360174	79.6391	0.559353	132638	1311664	0	369258	1	0.219676	0.780324	0.168222	0.0918354	79.6391	0.559353	139892	1304410	0	369258	1	0.220628	0.779372	0.17661	0.0968579	79.6391
0.559354	52020	1392279	0	369261	1	0.209624	0.790376	0.0695306	0.0360175	79.6389	0.559354	132638	1311661	0	369261	1	0.219678	0.780322	0.168222	0.0918356	79.6389	0.559354	139892	1304407	0	369261	1	0.22063	0.77937	0.17661	0.0968581	79.6389
0.559355	52020	1392275	0	369265	1	0.209626	0.790374	0.0695308	0.0360176	79.6387	0.559355	132638	1311657	0	369265	1	0.21968	0.78032	0.168223	0.0918358	79.6387	0.559355	139892	1304403	0	369265	1	0.220632	0.779368	0.17661	0.0968583	79.6387
0.559356	52020	1392273	0	369267	1	0.209627	0.790373	0.0695309	0.0360176	79.6386	0.559356	132638	1311655	0	369267	1	0.219681	0.780319	0.168223	0.0918359	79.6386	0.559356	139892	1304401	0	369267	1	0.220633	0.779367	0.176611	0.0968585	79.6386
0.559357	52020	1392272	0	369268	1	0.209628	0.790372	0.069531	0.0360176	79.6385	0.559357	132638	1311654	0	369268	1	0.219682	0.780318	0.168223	0.091836	79.6385	0.559357	139892	1304400	0	369268	1	0.220634	0.779366	0.176611	0.0968585	79.6385
0.559358	52020	1392271	0	369269	1	0.209629	0.790371	0.069531	0.0360177	79.6384	0.559358	132638	1311653	0	369269	1	0.219682	0.780318	0.168223	0.0918361	79.6384	0.559358	139892	1304399	0	369269	1	0.220635	0.779365	0.176611	0.0968586	79.6384
0.559359	52020	1392269	0	369271	1	0.20963	0.79037	0.0695311	0.0360177	79.6383	0.559359	132638	1311651	0	369271	1	0.219684	0.780316	0.168223	0.0918362	79.6383	0.559359	139892	1304397	0	369271	1	0.220636	0.779364	0.176611	0.0968587	79.6383
0.55936	52020	1392268	0	369272	1	0.20963	0.79037	0.0695311	0.0360177	79.6383	0.55936	132638	1311650	0	369272	1	0.219684	0.780316	0.168223	0.0918363	79.6383	0.55936	139892	1304396	0	369272	1	0.220636	0.779364	0.176611	0.0968588	79.6383
0.559361	52020	1392267	0	369273	1	0.209631	0.790369	0.0695312	0.0360178	79.6382	0.559361	132638	1311649	0	369273	1	0.219685	0.780315	0.168224	0.0918363	79.6382	0.559361	139892	1304395	0	369273	1	0.220637	0.779363	0.176611	0.0968589	79.6382
0.559362	52020	1392265	0	369275	1	0.209632	0.790368	0.0695313	0.0360178	79.6381	0.559362	132638	1311647	0	369275	1	0.219686	0.780314	0.168224	0.0918364	79.6381	0.559362	139892	1304393	0	369275	1	0.220638	0.779362	0.176612	0.096859	79.6381
0.559363	52020	1392264	0	369276	1	0.209632	0.790368	0.0695313	0.0360178	79.6381	0.559363	132638	1311646	0	369276	1	0.219687	0.780313	0.168224	0.0918365	79.6381	0.559363	139892	1304392	0	369276	1	0.220639	0.779361	0.176612	0.0968591	79.6381
0.559364	52020	1392260	0	369280	1	0.209635	0.790365	0.0695315	0.0360179	79.6378	0.559364	132638	1311642	0	369280	1	0.219689	0.780311	0.168224	0.0918368	79.6378	0.559364	139892	1304388	0	369280	1	0.220641	0.779359	0.176612	0.0968593	79.6378
0.559365	52020	1392259	0	369281	1	0.209635	0.790365	0.0695316	0.036018	79.6378	0.559365	132638	1311641	0	369281	1	0.21969	0.78031	0.168224	0.0918368	79.6378	0.559365	139892	1304387	0	369281	1	0.220642	0.779358	0.176612	0.0968594	79.6378
0.559366	52020	1392253	0	369287	1	0.209639	0.790361	0.0695318	0.0360181	79.6375	0.559366	132638	1311635	0	369287	1	0.219693	0.780307	0.168225	0.0918372	79.6375	0.559366	139892	1304381	0	369287	1	0.220645	0.779355	0.176613	0.0968598	79.6375
0.559367	52020	1392252	0	369288	1	0.209639	0.790361	0.0695319	0.0360181	79.6374	0.559367	132638	1311634	0	369288	1	0.219694	0.780306	0.168225	0.0918373	79.6374	0.559367	139892	1304380	0	369288	1	0.220646	0.779354	0.176613	0.0968599	79.6374
0.559368	52020	1392247	0	369293	1	0.209642	0.790358	0.0695321	0.0360183	79.6371	0.559368	132638	1311629	0	369293	1	0.219697	0.780303	0.168226	0.0918376	79.6371	0.559368	139892	1304375	0	369293	1	0.220649	0.779351	0.176614	0.0968602	79.6371
0.55937	52020	1392246	0	369294	1	0.209643	0.790357	0.0695322	0.0360183	79.6371	0.55937	132638	1311628	0	369294	1	0.219697	0.780303	0.168226	0.0918377	79.6371	0.55937	139892	1304374	0	369294	1	0.220649	0.779351	0.176614	0.0968603	79.6371
0.559371	52020	1392241	0	369299	1	0.209646	0.790354	0.0695324	0.0360184	79.6368	0.559371	132638	1311623	0	369299	1	0.2197	0.7803	0.168226	0.091838	79.6368	0.559371	139892	1304369	0	369299	1	0.220652	0.779348	0.176614	0.0968606	79.6368
0.559372	52020	1392240	0	369300	1	0.209646	0.790354	0.0695324	0.0360184	79.6367	0.559372	132638	1311622	0	369300	1	0.219701	0.780299	0.168226	0.091838	79.6367	0.559372	139892	1304368	0	369300	1	0.220653	0.779347	0.176614	0.0968607	79.6367
0.559373	52020	1392238	0	369302	1	0.209647	0.790353	0.0695325	0.0360185	79.6366	0.559373	132638	1311620	0	369302	1	0.219702	0.780298	0.168227	0.0918382	79.6366	0.559373	139892	1304366	0	369302	1	0.220654	0.779346	0.176615	0.0968608	79.6366
0.559374	52020	1392237	0	369303	1	0.209648	0.790352	0.0695326	0.0360185	79.6366	0.559374	132638	1311619	0	369303	1	0.219703	0.780297	0.168227	0.0918382	79.6366	0.559374	139892	1304365	0	369303	1	0.220655	0.779345	0.176615	0.0968609	79.6366
0.559375	52020	1392236	0	369304	1	0.209648	0.790352	0.0695326	0.0360185	79.6365	0.559375	132638	1311618	0	369304	1	0.219703	0.780297	0.168227	0.0918383	79.6365	0.559375	139892	1304364	0	369304	1	0.220655	0.779345	0.176615	0.0968609	79.6365
0.559376	52020	1392232	0	369308	1	0.209651	0.790349	0.0695328	0.0360186	79.6363	0.559376	132638	1311614	0	369308	1	0.219706	0.780294	0.168227	0.0918385	79.6363	0.559376	139892	1304360	0	369308	1	0.220658	0.779342	0.176615	0.0968612	79.6363
0.559379	52020	1392231	0	369309	1	0.209651	0.790349	0.0695329	0.0360187	79.6362	0.559379	132638	1311613	0	369309	1	0.219706	0.780294	0.168227	0.0918386	79.6362	0.559379	139892	1304359	0	369309	1	0.220658	0.779342	0.176615	0.0968613	79.6362
0.55938	52020	1392230	0	369310	1	0.209652	0.790348	0.0695329	0.0360187	79.6362	0.55938	132638	1311612	0	369310	1	0.219707	0.780293	0.168228	0.0918387	79.6362	0.55938	139892	1304358	0	369310	1	0.220659	0.779341	0.176615	0.0968613	79.6362
0.559381	52020	1392226	0	369314	1	0.209654	0.790346	0.0695331	0.0360188	79.636	0.559381	132638	1311608	0	369314	1	0.219709	0.780291	0.168228	0.0918389	79.636	0.559381	139892	1304354	0	369314	1	0.220661	0.779339	0.176616	0.0968616	79.636
0.559382	52020	1392222	0	369318	1	0.209656	0.790344	0.0695333	0.0360189	79.6357	0.559382	132638	1311604	0	369318	1	0.219712	0.780288	0.168228	0.0918392	79.6357	0.559382	139892	1304350	0	369318	1	0.220664	0.779336	0.176616	0.0968619	79.6357
0.559383	52020	1392221	0	369319	1	0.209657	0.790343	0.0695333	0.0360189	79.6357	0.559383	132638	1311603	0	369319	1	0.219712	0.780288	0.168229	0.0918392	79.6357	0.559383	139892	1304349	0	369319	1	0.220664	0.779336	0.176616	0.096862	79.6357
0.559384	52020	1392218	0	369322	1	0.209659	0.790341	0.0695335	0.036019	79.6355	0.559384	132638	1311600	0	369322	1	0.219714	0.780286	0.168229	0.0918394	79.6355	0.559384	139892	1304346	0	369322	1	0.220666	0.779334	0.176617	0.0968622	79.6355
0.559385	52020	1392214	0	369326	1	0.209661	0.790339	0.0695336	0.0360191	79.6353	0.559385	132638	1311596	0	369326	1	0.219716	0.780284	0.168229	0.0918397	79.6353	0.559385	139892	1304342	0	369326	1	0.220669	0.779331	0.176617	0.0968624	79.6353
0.559386	52020	1392212	0	369328	1	0.209662	0.790338	0.0695337	0.0360191	79.6352	0.559386	132638	1311594	0	369328	1	0.219718	0.780282	0.168229	0.0918398	79.6352	0.559386	139892	1304340	0	369328	1	0.22067	0.77933	0.176617	0.0968626	79.6352
0.559387	52020	1392211	0	369329	1	0.209663	0.790337	0.0695338	0.0360192	79.6351	0.559387	132638	1311593	0	369329	1	0.219718	0.780282	0.16823	0.0918399	79.6351	0.559387	139892	1304339	0	369329	1	0.22067	0.77933	0.176618	0.0968626	79.6351
0.559388	52020	1392207	0	369333	1	0.209665	0.790335	0.069534	0.0360193	79.6349	0.559388	132638	1311589	0	369333	1	0.21972	0.78028	0.16823	0.0918401	79.6349	0.559388	139892	1304335	0	369333	1	0.220673	0.779327	0.176618	0.0968629	79.6349
0.559389	52020	1392206	0	369334	1	0.209665	0.790335	0.069534	0.0360193	79.6349	0.559389	132638	1311588	0	369334	1	0.219721	0.780279	0.16823	0.0918402	79.6349	0.559389	139892	1304334	0	369334	1	0.220673	0.779327	0.176618	0.096863	79.6349
0.55939	52020	1392203	0	369337	1	0.209667	0.790333	0.0695342	0.0360194	79.6347	0.55939	132638	1311585	0	369337	1	0.219723	0.780277	0.16823	0.0918404	79.6347	0.55939	139892	1304331	0	369337	1	0.220675	0.779325	0.176618	0.0968632	79.6347
0.559391	52020	1392200	0	369340	1	0.209669	0.790331	0.0695343	0.0360194	79.6345	0.559391	132638	1311582	0	369340	1	0.219725	0.780275	0.168231	0.0918406	79.6345	0.559391	139892	1304328	0	369340	1	0.220677	0.779323	0.176619	0.0968634	79.6345
0.559392	52020	1392197	0	369343	1	0.209671	0.790329	0.0695344	0.0360195	79.6344	0.559392	132638	1311579	0	369343	1	0.219726	0.780274	0.168231	0.0918408	79.6344	0.559392	139892	1304325	0	369343	1	0.220679	0.779321	0.176619	0.0968636	79.6344
0.559393	52020	1392195	0	369345	1	0.209672	0.790328	0.0695345	0.0360196	79.6343	0.559393	132638	1311577	0	369345	1	0.219728	0.780272	0.168231	0.0918409	79.6343	0.559393	139892	1304323	0	369345	1	0.22068	0.77932	0.176619	0.0968637	79.6343
0.559394	52020	1392191	0	369349	1	0.209674	0.790326	0.0695347	0.0360197	79.634	0.559394	132638	1311573	0	369349	1	0.21973	0.78027	0.168232	0.0918412	79.634	0.559394	139892	1304319	0	369349	1	0.220682	0.779318	0.17662	0.096864	79.634
0.559395	52020	1392188	0	369352	1	0.209676	0.790324	0.0695349	0.0360197	79.6339	0.559395	132638	1311570	0	369352	1	0.219732	0.780268	0.168232	0.0918413	79.6339	0.559395	139892	1304316	0	369352	1	0.220684	0.779316	0.17662	0.0968642	79.6339
0.559396	52020	1392185	0	369355	1	0.209677	0.790323	0.069535	0.0360198	79.6337	0.559396	132638	1311567	0	369355	1	0.219734	0.780266	0.168232	0.0918415	79.6337	0.559396	139892	1304313	0	369355	1	0.220686	0.779314	0.17662	0.0968644	79.6337
0.559397	52020	1392181	0	369359	1	0.20968	0.79032	0.0695352	0.0360199	79.6335	0.559397	132638	1311563	0	369359	1	0.219736	0.780264	0.168233	0.0918418	79.6335	0.559397	139892	1304309	0	369359	1	0.220688	0.779312	0.176621	0.0968646	79.6335
0.559399	52020	1392180	0	369360	1	0.20968	0.79032	0.0695352	0.0360199	79.6334	0.559399	132638	1311562	0	369360	1	0.219737	0.780263	0.168233	0.0918419	79.6334	0.559399	139892	1304308	0	369360	1	0.220689	0.779311	0.176621	0.0968647	79.6334
0.5594	52020	1392179	0	369361	1	0.209681	0.790319	0.0695353	0.03602	79.6334	0.5594	132638	1311561	0	369361	1	0.219737	0.780263	0.168233	0.0918419	79.6334	0.5594	139892	1304307	0	369361	1	0.22069	0.77931	0.176621	0.0968648	79.6334
0.559401	52020	1392176	0	369364	1	0.209682	0.790318	0.0695354	0.03602	79.6332	0.559401	132638	1311558	0	369364	1	0.219739	0.780261	0.168233	0.0918421	79.6332	0.559401	139892	1304304	0	369364	1	0.220691	0.779309	0.176622	0.096865	79.6332
0.559402	52020	1392175	0	369365	1	0.209683	0.790317	0.0695355	0.0360201	79.6332	0.559402	132638	1311557	0	369365	1	0.21974	0.78026	0.168233	0.0918422	79.6332	0.559402	139892	1304303	0	369365	1	0.220692	0.779308	0.176622	0.096865	79.6332
0.559403	52020	1392172	0	369368	1	0.209685	0.790315	0.0695356	0.0360201	79.633	0.559403	132638	1311554	0	369368	1	0.219741	0.780259	0.168234	0.0918424	79.633	0.559403	139892	1304300	0	369368	1	0.220694	0.779306	0.176622	0.0968652	79.633
0.559405	52020	1392170	0	369370	1	0.209686	0.790314	0.0695357	0.0360202	79.6329	0.559405	132638	1311552	0	369370	1	0.219742	0.780258	0.168234	0.0918425	79.6329	0.559405	139892	1304298	0	369370	1	0.220695	0.779305	0.176622	0.0968654	79.6329
0.559406	52020	1392166	0	369374	1	0.209688	0.790312	0.0695359	0.0360203	79.6327	0.559406	132638	1311548	0	369374	1	0.219745	0.780255	0.168234	0.0918427	79.6327	0.559406	139892	1304294	0	369374	1	0.220697	0.779303	0.176623	0.0968656	79.6327
0.559407	52020	1392165	0	369375	1	0.209689	0.790311	0.0695359	0.0360203	79.6326	0.559407	132638	1311547	0	369375	1	0.219745	0.780255	0.168234	0.0918428	79.6326	0.559407	139892	1304293	0	369375	1	0.220698	0.779302	0.176623	0.0968657	79.6326
0.559408	52020	1392160	0	369380	1	0.209692	0.790308	0.0695362	0.0360204	79.6323	0.559408	132638	1311542	0	369380	1	0.219748	0.780252	0.168235	0.0918431	79.6323	0.559408	139892	1304288	0	369380	1	0.220701	0.779299	0.176623	0.096866	79.6323
0.559409	52020	1392158	0	369382	1	0.209693	0.790307	0.0695363	0.0360205	79.6322	0.559409	132638	1311540	0	369382	1	0.21975	0.78025	0.168235	0.0918432	79.6322	0.559409	139892	1304286	0	369382	1	0.220702	0.779298	0.176624	0.0968662	79.6322
0.559411	52020	1392154	0	369386	1	0.209695	0.790305	0.0695364	0.0360206	79.632	0.559411	132638	1311536	0	369386	1	0.219752	0.780248	0.168236	0.0918435	79.632	0.559411	139892	1304282	0	369386	1	0.220704	0.779296	0.176624	0.0968664	79.632
0.559412	52020	1392153	0	369387	1	0.209695	0.790305	0.0695365	0.0360206	79.6319	0.559412	132638	1311535	0	369387	1	0.219753	0.780247	0.168236	0.0918436	79.6319	0.559412	139892	1304281	0	369387	1	0.220705	0.779295	0.176624	0.0968665	79.6319
0.559413	52020	1392149	0	369391	1	0.209698	0.790302	0.0695367	0.0360207	79.6317	0.559413	132638	1311531	0	369391	1	0.219755	0.780245	0.168236	0.0918438	79.6317	0.559413	139892	1304277	0	369391	1	0.220707	0.779293	0.176625	0.0968668	79.6317
0.559414	52020	1392148	0	369392	1	0.209698	0.790302	0.0695367	0.0360207	79.6317	0.559414	132638	1311530	0	369392	1	0.219756	0.780244	0.168236	0.0918439	79.6317	0.559414	139892	1304276	0	369392	1	0.220708	0.779292	0.176625	0.0968668	79.6317
0.559415	52020	1392146	0	369394	1	0.209699	0.790301	0.0695368	0.0360208	79.6316	0.559415	132638	1311528	0	369394	1	0.219757	0.780243	0.168237	0.091844	79.6316	0.559415	139892	1304274	0	369394	1	0.220709	0.779291	0.176625	0.096867	79.6316
0.559416	52020	1392144	0	369396	1	0.209701	0.790299	0.0695369	0.0360208	79.6314	0.559416	132638	1311526	0	369396	1	0.219758	0.780242	0.168237	0.0918441	79.6314	0.559416	139892	1304272	0	369396	1	0.22071	0.77929	0.176625	0.0968671	79.6314
0.559417	52020	1392143	0	369397	1	0.209701	0.790299	0.0695369	0.0360209	79.6314	0.559417	132638	1311525	0	369397	1	0.219759	0.780241	0.168237	0.0918442	79.6314	0.559417	139892	1304271	0	369397	1	0.220711	0.779289	0.176625	0.0968672	79.6314
0.559418	52020	1392139	0	369401	1	0.209703	0.790297	0.0695371	0.036021	79.6312	0.559418	132638	1311521	0	369401	1	0.219761	0.780239	0.168237	0.0918445	79.6312	0.559418	139892	1304267	0	369401	1	0.220713	0.779287	0.176626	0.0968675	79.6312
0.559419	52020	1392138	0	369402	1	0.209704	0.790296	0.0695372	0.036021	79.6311	0.559419	132638	1311520	0	369402	1	0.219762	0.780238	0.168237	0.0918445	79.6311	0.559419	139892	1304266	0	369402	1	0.220714	0.779286	0.176626	0.0968675	79.6311
0.55942	52020	1392137	0	369403	1	0.209705	0.790295	0.0695372	0.036021	79.6311	0.55942	132638	1311519	0	369403	1	0.219762	0.780238	0.168237	0.0918446	79.6311	0.55942	139892	1304265	0	369403	1	0.220715	0.779285	0.176626	0.0968676	79.6311
0.559421	52020	1392135	0	369405	1	0.209706	0.790294	0.0695373	0.0360211	79.6309	0.559421	132638	1311517	0	369405	1	0.219763	0.780237	0.168238	0.0918447	79.6309	0.559421	139892	1304263	0	369405	1	0.220716	0.779284	0.176626	0.0968677	79.6309
0.559422	52020	1392132	0	369408	1	0.209707	0.790293	0.0695375	0.0360211	79.6308	0.559422	132638	1311514	0	369408	1	0.219765	0.780235	0.168238	0.0918449	79.6308	0.559422	139892	1304260	0	369408	1	0.220718	0.779282	0.176626	0.0968679	79.6308
0.559423	52020	1392131	0	369409	1	0.209708	0.790292	0.0695375	0.0360212	79.6307	0.559423	132638	1311513	0	369409	1	0.219766	0.780234	0.168238	0.091845	79.6307	0.559423	139892	1304259	0	369409	1	0.220718	0.779282	0.176627	0.096868	79.6307
0.559424	52020	1392130	0	369410	1	0.209709	0.790291	0.0695376	0.0360212	79.6307	0.559424	132638	1311512	0	369410	1	0.219766	0.780234	0.168238	0.091845	79.6307	0.559424	139892	1304258	0	369410	1	0.220719	0.779281	0.176627	0.0968681	79.6307
0.559425	52020	1392128	0	369412	1	0.20971	0.79029	0.0695376	0.0360212	79.6306	0.559425	132638	1311510	0	369412	1	0.219767	0.780233	0.168238	0.0918452	79.6306	0.559425	139892	1304256	0	369412	1	0.22072	0.77928	0.176627	0.0968682	79.6306
0.559426	52020	1392125	0	369415	1	0.209711	0.790289	0.0695378	0.0360213	79.6304	0.559426	132638	1311507	0	369415	1	0.219769	0.780231	0.168239	0.0918453	79.6304	0.559426	139892	1304253	0	369415	1	0.220722	0.779278	0.176627	0.0968684	79.6304
0.559427	52020	1392120	0	369420	1	0.209714	0.790286	0.069538	0.0360214	79.6301	0.559427	132638	1311502	0	369420	1	0.219772	0.780228	0.168239	0.0918457	79.6301	0.559427	139892	1304248	0	369420	1	0.220725	0.779275	0.176628	0.0968687	79.6301
0.559428	52020	1392118	0	369422	1	0.209715	0.790285	0.0695381	0.0360215	79.63	0.559428	132638	1311500	0	369422	1	0.219773	0.780227	0.168239	0.0918458	79.63	0.559428	139892	1304246	0	369422	1	0.220726	0.779274	0.176628	0.0968689	79.63
0.559429	52020	1392115	0	369425	1	0.209717	0.790283	0.0695382	0.0360216	79.6298	0.559429	132638	1311497	0	369425	1	0.219775	0.780225	0.16824	0.091846	79.6298	0.559429	139892	1304243	0	369425	1	0.220728	0.779272	0.176628	0.0968691	79.6298
0.55943	52020	1392113	0	369427	1	0.209718	0.790282	0.0695383	0.0360216	79.6297	0.55943	132638	1311495	0	369427	1	0.219776	0.780224	0.16824	0.0918461	79.6297	0.55943	139892	1304241	0	369427	1	0.220729	0.779271	0.176629	0.0968692	79.6297
0.559431	52020	1392110	0	369430	1	0.20972	0.79028	0.0695385	0.0360217	79.6296	0.559431	132638	1311492	0	369430	1	0.219778	0.780222	0.16824	0.0918463	79.6296	0.559431	139892	1304238	0	369430	1	0.220731	0.779269	0.176629	0.0968694	79.6296
0.559433	52020	1392107	0	369433	1	0.209722	0.790278	0.0695386	0.0360218	79.6294	0.559433	132638	1311489	0	369433	1	0.21978	0.78022	0.168241	0.0918465	79.6294	0.559433	139892	1304235	0	369433	1	0.220733	0.779267	0.176629	0.0968696	79.6294
0.559434	52020	1392105	0	369435	1	0.209723	0.790277	0.0695387	0.0360218	79.6293	0.559434	132638	1311487	0	369435	1	0.219781	0.780219	0.168241	0.0918466	79.6293	0.559434	139892	1304233	0	369435	1	0.220734	0.779266	0.176629	0.0968697	79.6293
0.559435	52020	1392103	0	369437	1	0.209724	0.790276	0.0695388	0.0360219	79.6292	0.559435	132638	1311485	0	369437	1	0.219782	0.780218	0.168241	0.0918467	79.6292	0.559435	139892	1304231	0	369437	1	0.220735	0.779265	0.17663	0.0968699	79.6292
0.559436	52020	1392102	0	369438	1	0.209724	0.790276	0.0695389	0.0360219	79.6291	0.559436	132638	1311484	0	369438	1	0.219783	0.780217	0.168241	0.0918468	79.6291	0.559436	139892	1304230	0	369438	1	0.220736	0.779264	0.17663	0.0968699	79.6291
0.559437	52020	1392099	0	369441	1	0.209726	0.790274	0.069539	0.036022	79.629	0.559437	132638	1311481	0	369441	1	0.219785	0.780215	0.168242	0.091847	79.629	0.559437	139892	1304227	0	369441	1	0.220737	0.779263	0.17663	0.0968701	79.629
0.559438	52020	1392094	0	369446	1	0.209729	0.790271	0.0695392	0.0360221	79.6287	0.559438	132638	1311476	0	369446	1	0.219788	0.780212	0.168242	0.0918473	79.6287	0.559438	139892	1304222	0	369446	1	0.22074	0.77926	0.176631	0.0968705	79.6287
0.559439	52020	1392092	0	369448	1	0.20973	0.79027	0.0695393	0.0360221	79.6286	0.559439	132638	1311474	0	369448	1	0.219789	0.780211	0.168242	0.0918474	79.6286	0.559439	139892	1304220	0	369448	1	0.220742	0.779258	0.176631	0.0968706	79.6286
0.55944	52020	1392088	0	369452	1	0.209732	0.790268	0.0695395	0.0360222	79.6284	0.55944	132638	1311470	0	369452	1	0.219791	0.780209	0.168243	0.0918477	79.6284	0.55944	139892	1304216	0	369452	1	0.220744	0.779256	0.176631	0.0968709	79.6284
0.559442	52020	1392086	0	369454	1	0.209734	0.790266	0.0695396	0.0360223	79.6282	0.559442	132638	1311468	0	369454	1	0.219792	0.780208	0.168243	0.0918478	79.6282	0.559442	139892	1304214	0	369454	1	0.220745	0.779255	0.176632	0.096871	79.6282
0.559443	52020	1392085	0	369455	1	0.209734	0.790266	0.0695396	0.0360223	79.6282	0.559443	132638	1311467	0	369455	1	0.219793	0.780207	0.168243	0.0918479	79.6282	0.559443	139892	1304213	0	369455	1	0.220746	0.779254	0.176632	0.0968711	79.6282
0.559445	52020	1392083	0	369457	1	0.209735	0.790265	0.0695397	0.0360224	79.6281	0.559445	132638	1311465	0	369457	1	0.219794	0.780206	0.168243	0.091848	79.6281	0.559445	139892	1304211	0	369457	1	0.220747	0.779253	0.176632	0.0968712	79.6281
0.559446	52020	1392080	0	369460	1	0.209737	0.790263	0.0695399	0.0360224	79.6279	0.559446	132638	1311462	0	369460	1	0.219796	0.780204	0.168244	0.0918482	79.6279	0.559446	139892	1304208	0	369460	1	0.220749	0.779251	0.176632	0.0968714	79.6279
0.559447	52020	1392079	0	369461	1	0.209738	0.790262	0.0695399	0.0360225	79.6279	0.559447	132638	1311461	0	369461	1	0.219797	0.780203	0.168244	0.0918483	79.6279	0.559447	139892	1304207	0	369461	1	0.220749	0.779251	0.176632	0.0968715	79.6279
0.559448	52020	1392077	0	369463	1	0.209739	0.790261	0.06954	0.0360225	79.6277	0.559448	132638	1311459	0	369463	1	0.219798	0.780202	0.168244	0.0918484	79.6277	0.559448	139892	1304205	0	369463	1	0.22075	0.77925	0.176633	0.0968716	79.6277
0.559449	52020	1392074	0	369466	1	0.20974	0.79026	0.0695402	0.0360226	79.6276	0.559449	132638	1311456	0	369466	1	0.2198	0.7802	0.168244	0.0918486	79.6276	0.559449	139892	1304202	0	369466	1	0.220752	0.779248	0.176633	0.0968718	79.6276
0.55945	52020	1392073	0	369467	1	0.209741	0.790259	0.0695402	0.0360226	79.6275	0.55945	132638	1311455	0	369467	1	0.2198	0.7802	0.168244	0.0918487	79.6275	0.55945	139892	1304201	0	369467	1	0.220753	0.779247	0.176633	0.0968719	79.6275
0.559451	52020	1392070	0	369470	1	0.209743	0.790257	0.0695403	0.0360227	79.6274	0.559451	132638	1311452	0	369470	1	0.219802	0.780198	0.168245	0.0918488	79.6274	0.559451	139892	1304198	0	369470	1	0.220755	0.779245	0.176633	0.0968721	79.6274
0.559453	52020	1392067	0	369473	1	0.209744	0.790256	0.0695405	0.0360228	79.6272	0.559453	132638	1311449	0	369473	1	0.219804	0.780196	0.168245	0.091849	79.6272	0.559453	139892	1304195	0	369473	1	0.220756	0.779244	0.176634	0.0968723	79.6272
0.559455	52020	1392065	0	369475	1	0.209745	0.790255	0.0695406	0.0360228	79.6271	0.559455	132638	1311447	0	369475	1	0.219805	0.780195	0.168245	0.0918492	79.6271	0.559455	139892	1304193	0	369475	1	0.220758	0.779242	0.176634	0.0968724	79.6271
0.559456	52020	1392063	0	369477	1	0.209747	0.790253	0.0695407	0.0360229	79.627	0.559456	132638	1311445	0	369477	1	0.219806	0.780194	0.168245	0.0918493	79.627	0.559456	139892	1304191	0	369477	1	0.220759	0.779241	0.176634	0.0968725	79.627
0.559457	52020	1392060	0	369480	1	0.209748	0.790252	0.0695408	0.0360229	79.6268	0.559457	132638	1311442	0	369480	1	0.219808	0.780192	0.168246	0.0918495	79.6268	0.559457	139892	1304188	0	369480	1	0.220761	0.779239	0.176634	0.0968727	79.6268
0.559458	52020	1392058	0	369482	1	0.209749	0.790251	0.0695409	0.036023	79.6267	0.559458	132638	1311440	0	369482	1	0.219809	0.780191	0.168246	0.0918496	79.6267	0.559458	139892	1304186	0	369482	1	0.220762	0.779238	0.176635	0.0968729	79.6267
0.559459	52020	1392057	0	369483	1	0.20975	0.79025	0.0695409	0.036023	79.6266	0.559459	132638	1311439	0	369483	1	0.21981	0.78019	0.168246	0.0918497	79.6266	0.559459	139892	1304185	0	369483	1	0.220762	0.779238	0.176635	0.096873	79.6266
0.55946	52020	1392054	0	369486	1	0.209752	0.790248	0.0695411	0.0360231	79.6265	0.55946	132638	1311436	0	369486	1	0.219812	0.780188	0.168246	0.0918499	79.6265	0.55946	139892	1304182	0	369486	1	0.220764	0.779236	0.176635	0.0968732	79.6265
0.559461	52020	1392051	0	369489	1	0.209753	0.790247	0.0695412	0.0360232	79.6263	0.559461	132638	1311433	0	369489	1	0.219813	0.780187	0.168247	0.0918501	79.6263	0.559461	139892	1304179	0	369489	1	0.220766	0.779234	0.176635	0.0968734	79.6263
0.559462	52020	1392050	0	369490	1	0.209754	0.790246	0.0695413	0.0360232	79.6263	0.559462	132638	1311432	0	369490	1	0.219814	0.780186	0.168247	0.0918501	79.6263	0.559462	139892	1304178	0	369490	1	0.220767	0.779233	0.176636	0.0968734	79.6263
0.559463	52020	1392045	0	369495	1	0.209757	0.790243	0.0695415	0.0360233	79.626	0.559463	132638	1311427	0	369495	1	0.219817	0.780183	0.168247	0.0918504	79.626	0.559463	139892	1304173	0	369495	1	0.22077	0.77923	0.176636	0.0968738	79.626
0.559464	52020	1392044	0	369496	1	0.209757	0.790243	0.0695415	0.0360233	79.6259	0.559464	132638	1311426	0	369496	1	0.219817	0.780183	0.168247	0.0918505	79.6259	0.559464	139892	1304172	0	369496	1	0.22077	0.77923	0.176636	0.0968738	79.6259
0.559465	52020	1392041	0	369499	1	0.209759	0.790241	0.0695417	0.0360234	79.6258	0.559465	132638	1311423	0	369499	1	0.219819	0.780181	0.168248	0.0918507	79.6258	0.559465	139892	1304169	0	369499	1	0.220772	0.779228	0.176637	0.096874	79.6258
0.559466	52020	1392040	0	369500	1	0.20976	0.79024	0.0695417	0.0360234	79.6257	0.559466	132638	1311422	0	369500	1	0.21982	0.78018	0.168248	0.0918508	79.6257	0.559466	139892	1304168	0	369500	1	0.220773	0.779227	0.176637	0.0968741	79.6257
0.559467	52020	1392037	0	369503	1	0.209761	0.790239	0.0695419	0.0360235	79.6255	0.559467	132638	1311419	0	369503	1	0.219822	0.780178	0.168248	0.0918509	79.6255	0.559467	139892	1304165	0	369503	1	0.220774	0.779226	0.176637	0.0968743	79.6255
0.559468	52020	1392035	0	369505	1	0.209762	0.790238	0.069542	0.0360236	79.6254	0.559468	132638	1311417	0	369505	1	0.219823	0.780177	0.168248	0.0918511	79.6254	0.559468	139892	1304163	0	369505	1	0.220776	0.779224	0.176637	0.0968744	79.6254
0.559469	52020	1392034	0	369506	1	0.209763	0.790237	0.069542	0.0360236	79.6254	0.559469	132638	1311416	0	369506	1	0.219823	0.780177	0.168248	0.0918511	79.6254	0.559469	139892	1304162	0	369506	1	0.220776	0.779224	0.176637	0.0968745	79.6254
0.55947	52020	1392032	0	369508	1	0.209764	0.790236	0.0695421	0.0360236	79.6253	0.55947	132638	1311414	0	369508	1	0.219825	0.780175	0.168249	0.0918513	79.6253	0.55947	139892	1304160	0	369508	1	0.220777	0.779223	0.176638	0.0968746	79.6253
0.559471	52020	1392028	0	369512	1	0.209766	0.790234	0.0695423	0.0360237	79.625	0.559471	132638	1311410	0	369512	1	0.219827	0.780173	0.168249	0.0918515	79.625	0.559471	139892	1304156	0	369512	1	0.22078	0.77922	0.176638	0.0968749	79.625
0.559473	52020	1392026	0	369514	1	0.209768	0.790232	0.0695424	0.0360238	79.6249	0.559473	132638	1311408	0	369514	1	0.219828	0.780172	0.168249	0.0918516	79.6249	0.559473	139892	1304154	0	369514	1	0.220781	0.779219	0.176638	0.096875	79.6249
0.559474	52020	1392023	0	369517	1	0.209769	0.790231	0.0695425	0.0360239	79.6248	0.559474	132638	1311405	0	369517	1	0.21983	0.78017	0.16825	0.0918518	79.6248	0.559474	139892	1304151	0	369517	1	0.220783	0.779217	0.176639	0.0968752	79.6248
0.559475	52020	1392019	0	369521	1	0.209772	0.790228	0.0695427	0.036024	79.6246	0.559475	132638	1311401	0	369521	1	0.219832	0.780168	0.16825	0.0918521	79.6246	0.559475	139892	1304147	0	369521	1	0.220785	0.779215	0.176639	0.0968755	79.6246
0.559476	52020	1392015	0	369525	1	0.209774	0.790226	0.0695429	0.0360241	79.6243	0.559476	132638	1311397	0	369525	1	0.219835	0.780165	0.16825	0.0918523	79.6243	0.559476	139892	1304143	0	369525	1	0.220788	0.779212	0.176639	0.0968758	79.6243
0.559478	52020	1392014	0	369526	1	0.209774	0.790226	0.0695429	0.0360241	79.6243	0.559478	132638	1311396	0	369526	1	0.219835	0.780165	0.168251	0.0918524	79.6243	0.559478	139892	1304142	0	369526	1	0.220788	0.779212	0.17664	0.0968758	79.6243
0.559479	52020	1392013	0	369527	1	0.209775	0.790225	0.069543	0.0360241	79.6242	0.559479	132638	1311395	0	369527	1	0.219836	0.780164	0.168251	0.0918525	79.6242	0.559479	139892	1304141	0	369527	1	0.220789	0.779211	0.17664	0.0968759	79.6242
0.55948	52020	1392010	0	369530	1	0.209777	0.790223	0.0695431	0.0360242	79.6241	0.55948	132638	1311392	0	369530	1	0.219838	0.780162	0.168251	0.0918527	79.6241	0.55948	139892	1304138	0	369530	1	0.220791	0.779209	0.17664	0.0968761	79.6241
0.559482	52020	1392005	0	369535	1	0.20978	0.79022	0.0695434	0.0360243	79.6238	0.559482	132638	1311387	0	369535	1	0.219841	0.780159	0.168252	0.091853	79.6238	0.559482	139892	1304133	0	369535	1	0.220793	0.779207	0.176641	0.0968764	79.6238
0.559483	52020	1392004	0	369536	1	0.20978	0.79022	0.0695434	0.0360243	79.6237	0.559483	132638	1311386	0	369536	1	0.219841	0.780159	0.168252	0.091853	79.6237	0.559483	139892	1304132	0	369536	1	0.220794	0.779206	0.176641	0.0968765	79.6237
0.559484	52020	1392002	0	369538	1	0.209781	0.790219	0.0695435	0.0360244	79.6236	0.559484	132638	1311384	0	369538	1	0.219842	0.780158	0.168252	0.0918532	79.6236	0.559484	139892	1304130	0	369538	1	0.220795	0.779205	0.176641	0.0968766	79.6236
0.559485	52020	1391998	0	369542	1	0.209783	0.790217	0.0695437	0.0360245	79.6234	0.559485	132638	1311380	0	369542	1	0.219845	0.780155	0.168252	0.0918534	79.6234	0.559485	139892	1304126	0	369542	1	0.220798	0.779202	0.176641	0.0968769	79.6234
0.559487	52020	1391996	0	369544	1	0.209785	0.790215	0.0695438	0.0360245	79.6233	0.559487	132638	1311378	0	369544	1	0.219846	0.780154	0.168253	0.0918536	79.6233	0.559487	139892	1304124	0	369544	1	0.220799	0.779201	0.176642	0.096877	79.6233
0.559488	52020	1391993	0	369547	1	0.209786	0.790214	0.0695439	0.0360246	79.6231	0.559488	132638	1311375	0	369547	1	0.219848	0.780152	0.168253	0.0918537	79.6231	0.559488	139892	1304121	0	369547	1	0.220801	0.779199	0.176642	0.0968772	79.6231
0.559489	52020	1391992	0	369548	1	0.209787	0.790213	0.069544	0.0360246	79.6231	0.559489	132638	1311374	0	369548	1	0.219848	0.780152	0.168253	0.0918538	79.6231	0.559489	139892	1304120	0	369548	1	0.220801	0.779199	0.176642	0.0968773	79.6231
0.55949	52020	1391991	0	369549	1	0.209787	0.790213	0.069544	0.0360247	79.623	0.55949	132638	1311373	0	369549	1	0.219849	0.780151	0.168253	0.0918539	79.623	0.55949	139892	1304119	0	369549	1	0.220802	0.779198	0.176642	0.0968774	79.623
0.559491	52020	1391987	0	369553	1	0.20979	0.79021	0.0695442	0.0360248	79.6228	0.559491	132638	1311369	0	369553	1	0.219851	0.780149	0.168253	0.0918541	79.6228	0.559491	139892	1304115	0	369553	1	0.220804	0.779196	0.176643	0.0968776	79.6228
0.559492	52020	1391985	0	369555	1	0.209791	0.790209	0.0695443	0.0360248	79.6227	0.559492	132638	1311367	0	369555	1	0.219853	0.780147	0.168254	0.0918543	79.6227	0.559492	139892	1304113	0	369555	1	0.220805	0.779195	0.176643	0.0968778	79.6227
0.559493	52020	1391983	0	369557	1	0.209792	0.790208	0.0695444	0.0360249	79.6226	0.559493	132638	1311365	0	369557	1	0.219854	0.780146	0.168254	0.0918544	79.6226	0.559493	139892	1304111	0	369557	1	0.220807	0.779193	0.176643	0.0968779	79.6226
0.559494	52020	1391981	0	369559	1	0.209793	0.790207	0.0695445	0.0360249	79.6225	0.559494	132638	1311363	0	369559	1	0.219855	0.780145	0.168254	0.0918545	79.6225	0.559494	139892	1304109	0	369559	1	0.220808	0.779192	0.176643	0.096878	79.6225
0.559495	52020	1391979	0	369561	1	0.209794	0.790206	0.0695446	0.036025	79.6223	0.559495	132638	1311361	0	369561	1	0.219856	0.780144	0.168254	0.0918546	79.6223	0.559495	139892	1304107	0	369561	1	0.220809	0.779191	0.176643	0.0968782	79.6223
0.559496	52020	1391978	0	369562	1	0.209795	0.790205	0.0695446	0.036025	79.6223	0.559496	132638	1311360	0	369562	1	0.219857	0.780143	0.168254	0.0918547	79.6223	0.559496	139892	1304106	0	369562	1	0.22081	0.77919	0.176644	0.0968783	79.6223
0.559497	52020	1391975	0	369565	1	0.209797	0.790203	0.0695448	0.0360251	79.6221	0.559497	132638	1311357	0	369565	1	0.219859	0.780141	0.168255	0.0918549	79.6221	0.559497	139892	1304103	0	369565	1	0.220811	0.779189	0.176644	0.0968785	79.6221
0.559498	52020	1391973	0	369567	1	0.209798	0.790202	0.0695449	0.0360251	79.622	0.559498	132638	1311355	0	369567	1	0.21986	0.78014	0.168255	0.091855	79.622	0.559498	139892	1304101	0	369567	1	0.220813	0.779187	0.176644	0.0968786	79.622
0.559499	52020	1391971	0	369569	1	0.209799	0.790201	0.0695449	0.0360252	79.6219	0.559499	132638	1311353	0	369569	1	0.219861	0.780139	0.168255	0.0918551	79.6219	0.559499	139892	1304099	0	369569	1	0.220814	0.779186	0.176644	0.0968787	79.6219
0.5595	52020	1391968	0	369572	1	0.209801	0.790199	0.0695451	0.0360252	79.6217	0.5595	132638	1311350	0	369572	1	0.219863	0.780137	0.168256	0.0918553	79.6217	0.5595	139892	1304096	0	369572	1	0.220816	0.779184	0.176645	0.0968789	79.6217
0.559501	52020	1391966	0	369574	1	0.209802	0.790198	0.0695452	0.0360253	79.6216	0.559501	132638	1311348	0	369574	1	0.219864	0.780136	0.168256	0.0918555	79.6216	0.559501	139892	1304094	0	369574	1	0.220817	0.779183	0.176645	0.0968791	79.6216
0.559503	52020	1391962	0	369578	1	0.209804	0.790196	0.0695454	0.0360254	79.6214	0.559503	132638	1311344	0	369578	1	0.219866	0.780134	0.168256	0.0918557	79.6214	0.559503	139892	1304090	0	369578	1	0.220819	0.779181	0.176645	0.0968793	79.6214
0.559504	52020	1391957	0	369583	1	0.209807	0.790193	0.0695456	0.0360255	79.6211	0.559504	132638	1311339	0	369583	1	0.219869	0.780131	0.168257	0.091856	79.6211	0.559504	139892	1304085	0	369583	1	0.220822	0.779178	0.176646	0.0968797	79.6211
0.559505	52020	1391956	0	369584	1	0.209807	0.790193	0.0695456	0.0360255	79.6211	0.559505	132638	1311338	0	369584	1	0.21987	0.78013	0.168257	0.0918561	79.6211	0.559505	139892	1304084	0	369584	1	0.220823	0.779177	0.176646	0.0968797	79.6211
0.559507	52020	1391954	0	369586	1	0.209808	0.790192	0.0695457	0.0360256	79.621	0.559507	132638	1311336	0	369586	1	0.219871	0.780129	0.168257	0.0918562	79.621	0.559507	139892	1304082	0	369586	1	0.220824	0.779176	0.176646	0.0968799	79.621
0.559508	52020	1391952	0	369588	1	0.20981	0.79019	0.0695458	0.0360256	79.6209	0.559508	132638	1311334	0	369588	1	0.219872	0.780128	0.168257	0.0918564	79.6209	0.559508	139892	1304080	0	369588	1	0.220825	0.779175	0.176646	0.09688	79.6209
0.559509	52020	1391951	0	369589	1	0.20981	0.79019	0.0695459	0.0360257	79.6208	0.559509	132638	1311333	0	369589	1	0.219873	0.780127	0.168257	0.0918564	79.6208	0.559509	139892	1304079	0	369589	1	0.220826	0.779174	0.176647	0.0968801	79.6208
0.55951	52020	1391949	0	369591	1	0.209811	0.790189	0.069546	0.0360257	79.6207	0.55951	132638	1311331	0	369591	1	0.219874	0.780126	0.168258	0.0918565	79.6207	0.55951	139892	1304077	0	369591	1	0.220827	0.779173	0.176647	0.0968802	79.6207
0.559511	52020	1391947	0	369593	1	0.209812	0.790188	0.0695461	0.0360258	79.6206	0.559511	132638	1311329	0	369593	1	0.219875	0.780125	0.168258	0.0918567	79.6206	0.559511	139892	1304075	0	369593	1	0.220828	0.779172	0.176647	0.0968803	79.6206
0.559515	52020	1391945	0	369595	1	0.209814	0.790186	0.0695462	0.0360258	79.6205	0.559515	132638	1311327	0	369595	1	0.219876	0.780124	0.168258	0.0918568	79.6205	0.559515	139892	1304073	0	369595	1	0.220829	0.779171	0.176647	0.0968805	79.6205
0.559516	52020	1391942	0	369598	1	0.209815	0.790185	0.0695463	0.0360259	79.6203	0.559516	132638	1311324	0	369598	1	0.219878	0.780122	0.168258	0.091857	79.6203	0.559516	139892	1304070	0	369598	1	0.220831	0.779169	0.176648	0.0968807	79.6203
0.559517	52020	1391937	0	369603	1	0.209818	0.790182	0.0695465	0.036026	79.62	0.559517	132638	1311319	0	369603	1	0.219881	0.780119	0.168259	0.0918573	79.62	0.559517	139892	1304065	0	369603	1	0.220834	0.779166	0.176648	0.096881	79.62
0.559519	52020	1391935	0	369605	1	0.209819	0.790181	0.0695466	0.0360261	79.6199	0.559519	132638	1311317	0	369605	1	0.219882	0.780118	0.168259	0.0918574	79.6199	0.559519	139892	1304063	0	369605	1	0.220835	0.779165	0.176648	0.0968811	79.6199
0.55952	52020	1391932	0	369608	1	0.209821	0.790179	0.0695468	0.0360261	79.6198	0.55952	132638	1311314	0	369608	1	0.219884	0.780116	0.168259	0.0918576	79.6198	0.55952	139892	1304060	0	369608	1	0.220837	0.779163	0.176649	0.0968813	79.6198
0.559521	52020	1391926	0	369614	1	0.209824	0.790176	0.069547	0.0360263	79.6194	0.559521	132638	1311308	0	369614	1	0.219888	0.780112	0.16826	0.091858	79.6194	0.559521	139892	1304054	0	369614	1	0.220841	0.779159	0.176649	0.0968817	79.6194
0.559523	52020	1391924	0	369616	1	0.209825	0.790175	0.0695471	0.0360263	79.6193	0.559523	132638	1311306	0	369616	1	0.219889	0.780111	0.16826	0.0918581	79.6193	0.559523	139892	1304052	0	369616	1	0.220842	0.779158	0.17665	0.0968819	79.6193
0.559524	52020	1391922	0	369618	1	0.209827	0.790173	0.0695472	0.0360264	79.6192	0.559524	132638	1311304	0	369618	1	0.21989	0.78011	0.16826	0.0918583	79.6192	0.559524	139892	1304050	0	369618	1	0.220843	0.779157	0.17665	0.096882	79.6192
0.559525	52020	1391919	0	369621	1	0.209828	0.790172	0.0695474	0.0360265	79.619	0.559525	132638	1311301	0	369621	1	0.219892	0.780108	0.168261	0.0918585	79.619	0.559525	139892	1304047	0	369621	1	0.220845	0.779155	0.17665	0.0968822	79.619
0.559526	52020	1391916	0	369624	1	0.20983	0.79017	0.0695475	0.0360265	79.6189	0.559526	132638	1311298	0	369624	1	0.219894	0.780106	0.168261	0.0918586	79.6189	0.559526	139892	1304044	0	369624	1	0.220847	0.779153	0.17665	0.0968824	79.6189
0.559527	52020	1391915	0	369625	1	0.209831	0.790169	0.0695475	0.0360266	79.6188	0.559527	132638	1311297	0	369625	1	0.219894	0.780106	0.168261	0.0918587	79.6188	0.559527	139892	1304043	0	369625	1	0.220847	0.779153	0.176651	0.0968825	79.6188
0.559528	52020	1391912	0	369628	1	0.209832	0.790168	0.0695477	0.0360266	79.6187	0.559528	132638	1311294	0	369628	1	0.219896	0.780104	0.168261	0.0918589	79.6187	0.559528	139892	1304040	0	369628	1	0.220849	0.779151	0.176651	0.0968827	79.6187
0.559529	52020	1391910	0	369630	1	0.209833	0.790167	0.0695478	0.0360267	79.6185	0.559529	132638	1311292	0	369630	1	0.219897	0.780103	0.168262	0.091859	79.6185	0.559529	139892	1304038	0	369630	1	0.22085	0.77915	0.176651	0.0968828	79.6185
0.559531	52020	1391909	0	369631	1	0.209834	0.790166	0.0695478	0.0360267	79.6185	0.559531	132638	1311291	0	369631	1	0.219898	0.780102	0.168262	0.0918591	79.6185	0.559531	139892	1304037	0	369631	1	0.220851	0.779149	0.176651	0.0968829	79.6185
0.559532	52020	1391907	0	369633	1	0.209835	0.790165	0.0695479	0.0360268	79.6184	0.559532	132638	1311289	0	369633	1	0.219899	0.780101	0.168262	0.0918592	79.6184	0.559532	139892	1304035	0	369633	1	0.220852	0.779148	0.176651	0.096883	79.6184
0.559534	52020	1391905	0	369635	1	0.209836	0.790164	0.069548	0.0360268	79.6183	0.559534	132638	1311287	0	369635	1	0.2199	0.7801	0.168262	0.0918593	79.6183	0.559534	139892	1304033	0	369635	1	0.220853	0.779147	0.176652	0.0968831	79.6183
0.559535	52020	1391904	0	369636	1	0.209837	0.790163	0.0695481	0.0360268	79.6182	0.559535	132638	1311286	0	369636	1	0.219901	0.780099	0.168262	0.0918594	79.6182	0.559535	139892	1304032	0	369636	1	0.220854	0.779146	0.176652	0.0968832	79.6182
0.559536	52020	1391903	0	369637	1	0.209837	0.790163	0.0695481	0.0360269	79.6182	0.559536	132638	1311285	0	369637	1	0.219901	0.780099	0.168262	0.0918595	79.6182	0.559536	139892	1304031	0	369637	1	0.220854	0.779146	0.176652	0.0968833	79.6182
0.559538	52020	1391902	0	369638	1	0.209838	0.790162	0.0695482	0.0360269	79.6181	0.559538	132638	1311284	0	369638	1	0.219902	0.780098	0.168263	0.0918595	79.6181	0.559538	139892	1304030	0	369638	1	0.220855	0.779145	0.176652	0.0968833	79.6181
0.55954	52020	1391900	0	369640	1	0.209839	0.790161	0.0695482	0.0360269	79.618	0.55954	132638	1311282	0	369640	1	0.219903	0.780097	0.168263	0.0918597	79.618	0.55954	139892	1304028	0	369640	1	0.220856	0.779144	0.176652	0.0968835	79.618
0.559542	52020	1391897	0	369643	1	0.209841	0.790159	0.0695484	0.036027	79.6178	0.559542	132638	1311279	0	369643	1	0.219905	0.780095	0.168263	0.0918599	79.6178	0.559542	139892	1304025	0	369643	1	0.220858	0.779142	0.176653	0.0968837	79.6178
0.559544	52020	1391896	0	369644	1	0.209841	0.790159	0.0695484	0.036027	79.6178	0.559544	132638	1311278	0	369644	1	0.219906	0.780094	0.168263	0.0918599	79.6178	0.559544	139892	1304024	0	369644	1	0.220859	0.779141	0.176653	0.0968838	79.6178
0.559546	52020	1391892	0	369648	1	0.209844	0.790156	0.0695486	0.0360271	79.6175	0.559546	132638	1311274	0	369648	1	0.219908	0.780092	0.168264	0.0918602	79.6175	0.559546	139892	1304020	0	369648	1	0.220861	0.779139	0.176653	0.096884	79.6175
0.559549	52020	1391891	0	369649	1	0.209844	0.790156	0.0695487	0.0360272	79.6175	0.559549	132638	1311273	0	369649	1	0.219908	0.780092	0.168264	0.0918602	79.6175	0.559549	139892	1304019	0	369649	1	0.220862	0.779138	0.176653	0.0968841	79.6175
0.55955	52020	1391890	0	369650	1	0.209845	0.790155	0.0695487	0.0360272	79.6174	0.55955	132638	1311272	0	369650	1	0.219909	0.780091	0.168264	0.0918603	79.6174	0.55955	139892	1304018	0	369650	1	0.220862	0.779138	0.176653	0.0968842	79.6174
0.559551	52020	1391888	0	369652	1	0.209846	0.790154	0.0695488	0.0360272	79.6173	0.559551	132638	1311270	0	369652	1	0.21991	0.78009	0.168264	0.0918604	79.6173	0.559551	139892	1304016	0	369652	1	0.220863	0.779137	0.176654	0.0968843	79.6173
0.559552	52020	1391887	0	369653	1	0.209846	0.790154	0.0695488	0.0360273	79.6173	0.559552	132638	1311269	0	369653	1	0.219911	0.780089	0.168264	0.0918605	79.6173	0.559552	139892	1304015	0	369653	1	0.220864	0.779136	0.176654	0.0968844	79.6173
0.559553	52020	1391885	0	369655	1	0.209848	0.790152	0.0695489	0.0360273	79.6172	0.559553	132638	1311267	0	369655	1	0.219912	0.780088	0.168264	0.0918606	79.6172	0.559553	139892	1304013	0	369655	1	0.220865	0.779135	0.176654	0.0968845	79.6172
0.559554	52020	1391883	0	369657	1	0.209849	0.790151	0.069549	0.0360274	79.6171	0.559554	132638	1311265	0	369657	1	0.219913	0.780087	0.168265	0.0918607	79.6171	0.559554	139892	1304011	0	369657	1	0.220866	0.779134	0.176654	0.0968846	79.6171
0.559555	52020	1391876	0	369664	1	0.209853	0.790147	0.0695494	0.0360275	79.6167	0.559555	132638	1311258	0	369664	1	0.219917	0.780083	0.168265	0.0918612	79.6167	0.559555	139892	1304004	0	369664	1	0.220871	0.779129	0.176655	0.0968851	79.6167
0.559556	52020	1391873	0	369667	1	0.209854	0.790146	0.0695495	0.0360276	79.6165	0.559556	132638	1311255	0	369667	1	0.219919	0.780081	0.168266	0.0918614	79.6165	0.559556	139892	1304001	0	369667	1	0.220872	0.779128	0.176655	0.0968853	79.6165
0.559557	52020	1391871	0	369669	1	0.209856	0.790144	0.0695496	0.0360277	79.6164	0.559557	132638	1311253	0	369669	1	0.21992	0.78008	0.168266	0.0918615	79.6164	0.559557	139892	1303999	0	369669	1	0.220874	0.779126	0.176656	0.0968854	79.6164
0.559558	52020	1391870	0	369670	1	0.209856	0.790144	0.0695496	0.0360277	79.6163	0.559558	132638	1311252	0	369670	1	0.219921	0.780079	0.168266	0.0918616	79.6163	0.559558	139892	1303998	0	369670	1	0.220874	0.779126	0.176656	0.0968855	79.6163
0.559559	52020	1391868	0	369672	1	0.209857	0.790143	0.0695497	0.0360277	79.6162	0.559559	132638	1311250	0	369672	1	0.219922	0.780078	0.168266	0.0918617	79.6162	0.559559	139892	1303996	0	369672	1	0.220875	0.779125	0.176656	0.0968856	79.6162
0.55956	52020	1391865	0	369675	1	0.209859	0.790141	0.0695499	0.0360278	79.6161	0.55956	132638	1311247	0	369675	1	0.219924	0.780076	0.168266	0.0918619	79.6161	0.55956	139892	1303993	0	369675	1	0.220877	0.779123	0.176656	0.0968858	79.6161
0.559562	52020	1391862	0	369678	1	0.209861	0.790139	0.06955	0.0360279	79.6159	0.559562	132638	1311244	0	369678	1	0.219926	0.780074	0.168267	0.0918621	79.6159	0.559562	139892	1303990	0	369678	1	0.220879	0.779121	0.176657	0.096886	79.6159
0.559565	52020	1391859	0	369681	1	0.209862	0.790138	0.0695502	0.0360279	79.6157	0.559565	132638	1311241	0	369681	1	0.219928	0.780072	0.168267	0.0918623	79.6157	0.559565	139892	1303987	0	369681	1	0.220881	0.779119	0.176657	0.0968862	79.6157
0.559567	52020	1391851	0	369689	1	0.209867	0.790133	0.0695505	0.0360281	79.6153	0.559567	132638	1311233	0	369689	1	0.219932	0.780068	0.168268	0.0918628	79.6153	0.559567	139892	1303979	0	369689	1	0.220886	0.779114	0.176658	0.0968868	79.6153
0.559568	52020	1391850	0	369690	1	0.209868	0.790132	0.0695506	0.0360282	79.6152	0.559568	132638	1311232	0	369690	1	0.219933	0.780067	0.168268	0.0918628	79.6152	0.559568	139892	1303978	0	369690	1	0.220886	0.779114	0.176658	0.0968868	79.6152
0.559569	52020	1391849	0	369691	1	0.209868	0.790132	0.0695506	0.0360282	79.6152	0.559569	132638	1311231	0	369691	1	0.219933	0.780067	0.168268	0.0918629	79.6152	0.559569	139892	1303977	0	369691	1	0.220887	0.779113	0.176658	0.0968869	79.6152
0.55957	52020	1391846	0	369694	1	0.20987	0.79013	0.0695508	0.0360283	79.615	0.55957	132638	1311228	0	369694	1	0.219935	0.780065	0.168269	0.0918631	79.615	0.55957	139892	1303974	0	369694	1	0.220888	0.779112	0.176658	0.0968871	79.615
0.559571	52020	1391845	0	369695	1	0.20987	0.79013	0.0695508	0.0360283	79.615	0.559571	132638	1311227	0	369695	1	0.219936	0.780064	0.168269	0.0918632	79.615	0.559571	139892	1303973	0	369695	1	0.220889	0.779111	0.176658	0.0968872	79.615
0.559572	52020	1391843	0	369697	1	0.209871	0.790129	0.0695509	0.0360283	79.6148	0.559572	132638	1311225	0	369697	1	0.219937	0.780063	0.168269	0.0918633	79.6148	0.559572	139892	1303971	0	369697	1	0.22089	0.77911	0.176659	0.0968873	79.6148
0.559573	52020	1391841	0	369699	1	0.209873	0.790127	0.069551	0.0360284	79.6147	0.559573	132638	1311223	0	369699	1	0.219938	0.780062	0.168269	0.0918634	79.6147	0.559573	139892	1303969	0	369699	1	0.220891	0.779109	0.176659	0.0968874	79.6147
0.559574	52020	1391839	0	369701	1	0.209874	0.790126	0.0695511	0.0360284	79.6146	0.559574	132638	1311221	0	369701	1	0.219939	0.780061	0.168269	0.0918635	79.6146	0.559574	139892	1303967	0	369701	1	0.220893	0.779107	0.176659	0.0968876	79.6146
0.559575	52020	1391836	0	369704	1	0.209875	0.790125	0.0695512	0.0360285	79.6145	0.559575	132638	1311218	0	369704	1	0.219941	0.780059	0.16827	0.0918637	79.6145	0.559575	139892	1303964	0	369704	1	0.220894	0.779106	0.176659	0.0968878	79.6145
0.559576	52020	1391835	0	369705	1	0.209876	0.790124	0.0695513	0.0360285	79.6144	0.559576	132638	1311217	0	369705	1	0.219942	0.780058	0.16827	0.0918638	79.6144	0.559576	139892	1303963	0	369705	1	0.220895	0.779105	0.17666	0.0968878	79.6144
0.559579	52020	1391834	0	369706	1	0.209877	0.790123	0.0695513	0.0360286	79.6143	0.559579	132638	1311216	0	369706	1	0.219942	0.780058	0.16827	0.0918639	79.6143	0.559579	139892	1303962	0	369706	1	0.220896	0.779104	0.17666	0.0968879	79.6143
0.559581	52020	1391831	0	369709	1	0.209878	0.790122	0.0695515	0.0360286	79.6142	0.559581	132638	1311213	0	369709	1	0.219944	0.780056	0.16827	0.091864	79.6142	0.559581	139892	1303959	0	369709	1	0.220897	0.779103	0.17666	0.0968881	79.6142
0.559582	52020	1391830	0	369710	1	0.209879	0.790121	0.0695515	0.0360287	79.6141	0.559582	132638	1311212	0	369710	1	0.219945	0.780055	0.16827	0.0918641	79.6141	0.559582	139892	1303958	0	369710	1	0.220898	0.779102	0.17666	0.0968882	79.6141
0.559583	52020	1391827	0	369713	1	0.209881	0.790119	0.0695516	0.0360287	79.614	0.559583	132638	1311209	0	369713	1	0.219947	0.780053	0.168271	0.0918643	79.614	0.559583	139892	1303955	0	369713	1	0.2209	0.7791	0.17666	0.0968884	79.614
0.559584	52020	1391825	0	369715	1	0.209882	0.790118	0.0695517	0.0360288	79.6139	0.559584	132638	1311207	0	369715	1	0.219948	0.780052	0.168271	0.0918644	79.6139	0.559584	139892	1303953	0	369715	1	0.220901	0.779099	0.176661	0.0968885	79.6139
0.559585	52020	1391824	0	369716	1	0.209882	0.790118	0.0695518	0.0360288	79.6138	0.559585	132638	1311206	0	369716	1	0.219948	0.780052	0.168271	0.0918645	79.6138	0.559585	139892	1303952	0	369716	1	0.220902	0.779098	0.176661	0.0968886	79.6138
0.559586	52020	1391822	0	369718	1	0.209883	0.790117	0.0695519	0.0360289	79.6137	0.559586	132638	1311204	0	369718	1	0.21995	0.78005	0.168271	0.0918646	79.6137	0.559586	139892	1303950	0	369718	1	0.220903	0.779097	0.176661	0.0968887	79.6137
0.559587	52020	1391821	0	369719	1	0.209884	0.790116	0.0695519	0.0360289	79.6136	0.559587	132638	1311203	0	369719	1	0.21995	0.78005	0.168271	0.0918647	79.6136	0.559587	139892	1303949	0	369719	1	0.220903	0.779097	0.176661	0.0968888	79.6136
0.559588	52020	1391819	0	369721	1	0.209885	0.790115	0.069552	0.0360289	79.6135	0.559588	132638	1311201	0	369721	1	0.219951	0.780049	0.168271	0.0918648	79.6135	0.559588	139892	1303947	0	369721	1	0.220905	0.779095	0.176661	0.0968889	79.6135
0.559589	52020	1391817	0	369723	1	0.209886	0.790114	0.0695521	0.036029	79.6134	0.559589	132638	1311199	0	369723	1	0.219953	0.780047	0.168272	0.0918649	79.6134	0.559589	139892	1303945	0	369723	1	0.220906	0.779094	0.176662	0.0968891	79.6134
0.55959	52020	1391815	0	369725	1	0.209887	0.790113	0.0695522	0.036029	79.6133	0.55959	132638	1311197	0	369725	1	0.219954	0.780046	0.168272	0.0918651	79.6133	0.55959	139892	1303943	0	369725	1	0.220907	0.779093	0.176662	0.0968892	79.6133
0.559591	52020	1391812	0	369728	1	0.209889	0.790111	0.0695523	0.0360291	79.6131	0.559591	132638	1311194	0	369728	1	0.219955	0.780045	0.168272	0.0918653	79.6131	0.559591	139892	1303940	0	369728	1	0.220909	0.779091	0.176662	0.0968894	79.6131
0.559592	52020	1391811	0	369729	1	0.20989	0.79011	0.0695524	0.0360291	79.6131	0.559592	132638	1311193	0	369729	1	0.219956	0.780044	0.168272	0.0918653	79.6131	0.559592	139892	1303939	0	369729	1	0.220909	0.779091	0.176662	0.0968895	79.6131
0.559593	52020	1391808	0	369732	1	0.209891	0.790109	0.0695525	0.0360292	79.6129	0.559593	132638	1311190	0	369732	1	0.219958	0.780042	0.168273	0.0918655	79.6129	0.559593	139892	1303936	0	369732	1	0.220911	0.779089	0.176663	0.0968897	79.6129
0.559594	52020	1391806	0	369734	1	0.209892	0.790108	0.0695526	0.0360293	79.6128	0.559594	132638	1311188	0	369734	1	0.219959	0.780041	0.168273	0.0918656	79.6128	0.559594	139892	1303934	0	369734	1	0.220912	0.779088	0.176663	0.0968898	79.6128
0.559595	52020	1391804	0	369736	1	0.209894	0.790106	0.0695527	0.0360293	79.6127	0.559595	132638	1311186	0	369736	1	0.21996	0.78004	0.168273	0.0918658	79.6127	0.559595	139892	1303932	0	369736	1	0.220914	0.779086	0.176663	0.0968899	79.6127
0.559596	52020	1391801	0	369739	1	0.209895	0.790105	0.0695528	0.0360294	79.6125	0.559596	132638	1311183	0	369739	1	0.219962	0.780038	0.168273	0.091866	79.6125	0.559596	139892	1303929	0	369739	1	0.220915	0.779085	0.176663	0.0968901	79.6125
0.559597	52020	1391800	0	369740	1	0.209896	0.790104	0.0695529	0.0360294	79.6125	0.559597	132638	1311182	0	369740	1	0.219963	0.780037	0.168273	0.091866	79.6125	0.559597	139892	1303928	0	369740	1	0.220916	0.779084	0.176663	0.0968902	79.6125
0.559598	52020	1391798	0	369742	1	0.209897	0.790103	0.069553	0.0360295	79.6124	0.559598	132638	1311180	0	369742	1	0.219964	0.780036	0.168274	0.0918661	79.6124	0.559598	139892	1303926	0	369742	1	0.220917	0.779083	0.176664	0.0968903	79.6124
0.559599	52020	1391797	0	369743	1	0.209898	0.790102	0.069553	0.0360295	79.6123	0.559599	132638	1311179	0	369743	1	0.219964	0.780036	0.168274	0.0918662	79.6123	0.559599	139892	1303925	0	369743	1	0.220918	0.779082	0.176664	0.0968904	79.6123
0.559601	52020	1391795	0	369745	1	0.209899	0.790101	0.0695531	0.0360295	79.6122	0.559601	132638	1311177	0	369745	1	0.219966	0.780034	0.168274	0.0918663	79.6122	0.559601	139892	1303923	0	369745	1	0.220919	0.779081	0.176664	0.0968905	79.6122
0.559603	52020	1391794	0	369746	1	0.209899	0.790101	0.0695532	0.0360296	79.6121	0.559603	132638	1311176	0	369746	1	0.219966	0.780034	0.168274	0.0918664	79.6121	0.559603	139892	1303922	0	369746	1	0.22092	0.77908	0.176664	0.0968906	79.6121
0.559604	52020	1391791	0	369749	1	0.209901	0.790099	0.0695533	0.0360296	79.612	0.559604	132638	1311173	0	369749	1	0.219968	0.780032	0.168274	0.0918666	79.612	0.559604	139892	1303919	0	369749	1	0.220921	0.779079	0.176664	0.0968908	79.612
0.559605	52020	1391789	0	369751	1	0.209902	0.790098	0.0695534	0.0360297	79.6119	0.559605	132638	1311171	0	369751	1	0.219969	0.780031	0.168275	0.0918667	79.6119	0.559605	139892	1303917	0	369751	1	0.220923	0.779077	0.176665	0.0968909	79.6119
0.559606	52020	1391787	0	369753	1	0.209903	0.790097	0.0695535	0.0360297	79.6118	0.559606	132638	1311169	0	369753	1	0.21997	0.78003	0.168275	0.0918668	79.6118	0.559606	139892	1303915	0	369753	1	0.220924	0.779076	0.176665	0.0968911	79.6118
0.559607	52020	1391785	0	369755	1	0.209904	0.790096	0.0695536	0.0360298	79.6116	0.559607	132638	1311167	0	369755	1	0.219972	0.780028	0.168275	0.091867	79.6116	0.559607	139892	1303913	0	369755	1	0.220925	0.779075	0.176665	0.0968912	79.6116
0.559608	52020	1391784	0	369756	1	0.209905	0.790095	0.0695536	0.0360298	79.6116	0.559608	132638	1311166	0	369756	1	0.219972	0.780028	0.168275	0.091867	79.6116	0.559608	139892	1303912	0	369756	1	0.220926	0.779074	0.176665	0.0968913	79.6116
0.559609	52020	1391781	0	369759	1	0.209907	0.790093	0.0695538	0.0360299	79.6114	0.559609	132638	1311163	0	369759	1	0.219974	0.780026	0.168275	0.0918672	79.6114	0.559609	139892	1303909	0	369759	1	0.220927	0.779073	0.176666	0.0968915	79.6114
0.55961	52020	1391780	0	369760	1	0.209907	0.790093	0.0695538	0.0360299	79.6114	0.55961	132638	1311162	0	369760	1	0.219975	0.780025	0.168276	0.0918673	79.6114	0.55961	139892	1303908	0	369760	1	0.220928	0.779072	0.176666	0.0968915	79.6114
0.559611	52020	1391778	0	369762	1	0.209908	0.790092	0.0695539	0.03603	79.6113	0.559611	132638	1311160	0	369762	1	0.219976	0.780024	0.168276	0.0918674	79.6113	0.559611	139892	1303906	0	369762	1	0.220929	0.779071	0.176666	0.0968917	79.6113
0.559612	52020	1391777	0	369763	1	0.209909	0.790091	0.069554	0.03603	79.6112	0.559612	132638	1311159	0	369763	1	0.219976	0.780024	0.168276	0.0918675	79.6112	0.559612	139892	1303905	0	369763	1	0.22093	0.77907	0.176666	0.0968917	79.6112
0.559613	52020	1391776	0	369764	1	0.20991	0.79009	0.069554	0.03603	79.6112	0.559613	132638	1311158	0	369764	1	0.219977	0.780023	0.168276	0.0918675	79.6112	0.559613	139892	1303904	0	369764	1	0.22093	0.77907	0.176666	0.0968918	79.6112
0.559614	52020	1391775	0	369765	1	0.20991	0.79009	0.0695541	0.03603	79.6111	0.559614	132638	1311157	0	369765	1	0.219977	0.780023	0.168276	0.0918676	79.6111	0.559614	139892	1303903	0	369765	1	0.220931	0.779069	0.176666	0.0968919	79.6111
0.559615	52020	1391774	0	369766	1	0.209911	0.790089	0.0695541	0.0360301	79.611	0.559615	132638	1311156	0	369766	1	0.219978	0.780022	0.168276	0.0918677	79.611	0.559615	139892	1303902	0	369766	1	0.220932	0.779068	0.176666	0.0968919	79.611
0.559616	52020	1391772	0	369768	1	0.209912	0.790088	0.0695542	0.0360301	79.6109	0.559616	132638	1311154	0	369768	1	0.219979	0.780021	0.168276	0.0918678	79.6109	0.559616	139892	1303900	0	369768	1	0.220933	0.779067	0.176667	0.0968921	79.6109
0.559618	52020	1391771	0	369769	1	0.209912	0.790088	0.0695542	0.0360301	79.6109	0.559618	132638	1311153	0	369769	1	0.21998	0.78002	0.168277	0.0918679	79.6109	0.559618	139892	1303899	0	369769	1	0.220933	0.779067	0.176667	0.0968921	79.6109
0.559619	52020	1391769	0	369771	1	0.209913	0.790087	0.0695543	0.0360302	79.6108	0.559619	132638	1311151	0	369771	1	0.219981	0.780019	0.168277	0.091868	79.6108	0.559619	139892	1303897	0	369771	1	0.220934	0.779066	0.176667	0.0968923	79.6108
0.55962	52020	1391768	0	369772	1	0.209914	0.790086	0.0695544	0.0360302	79.6107	0.55962	132638	1311150	0	369772	1	0.219982	0.780018	0.168277	0.0918681	79.6107	0.55962	139892	1303896	0	369772	1	0.220935	0.779065	0.176667	0.0968923	79.6107
0.559621	52020	1391767	0	369773	1	0.209915	0.790085	0.0695544	0.0360302	79.6107	0.559621	132638	1311149	0	369773	1	0.219982	0.780018	0.168277	0.0918681	79.6107	0.559621	139892	1303895	0	369773	1	0.220936	0.779064	0.176667	0.0968924	79.6107
0.559622	52020	1391764	0	369776	1	0.209916	0.790084	0.0695546	0.0360303	79.6105	0.559622	132638	1311146	0	369776	1	0.219984	0.780016	0.168277	0.0918683	79.6105	0.559622	139892	1303892	0	369776	1	0.220937	0.779063	0.176667	0.0968926	79.6105
0.559623	52020	1391763	0	369777	1	0.209917	0.790083	0.0695546	0.0360303	79.6104	0.559623	132638	1311145	0	369777	1	0.219985	0.780015	0.168277	0.0918684	79.6104	0.559623	139892	1303891	0	369777	1	0.220938	0.779062	0.176668	0.0968927	79.6104
0.559624	52020	1391760	0	369780	1	0.209919	0.790081	0.0695548	0.0360304	79.6103	0.559624	132638	1311142	0	369780	1	0.219986	0.780014	0.168278	0.0918686	79.6103	0.559624	139892	1303888	0	369780	1	0.22094	0.77906	0.176668	0.0968929	79.6103
0.559625	52020	1391758	0	369782	1	0.20992	0.79008	0.0695548	0.0360305	79.6102	0.559625	132638	1311140	0	369782	1	0.219988	0.780012	0.168278	0.0918687	79.6102	0.559625	139892	1303886	0	369782	1	0.220941	0.779059	0.176668	0.096893	79.6102
0.559627	52020	1391755	0	369785	1	0.209921	0.790079	0.069555	0.0360305	79.61	0.559627	132638	1311137	0	369785	1	0.219989	0.780011	0.168278	0.0918689	79.61	0.559627	139892	1303883	0	369785	1	0.220943	0.779057	0.176668	0.0968932	79.61
0.559628	52020	1391754	0	369786	1	0.209922	0.790078	0.069555	0.0360306	79.6099	0.559628	132638	1311136	0	369786	1	0.21999	0.78001	0.168278	0.0918689	79.6099	0.559628	139892	1303882	0	369786	1	0.220943	0.779057	0.176669	0.0968933	79.6099
0.559629	52020	1391751	0	369789	1	0.209924	0.790076	0.0695552	0.0360306	79.6098	0.559629	132638	1311133	0	369789	1	0.219992	0.780008	0.168279	0.0918691	79.6098	0.559629	139892	1303879	0	369789	1	0.220945	0.779055	0.176669	0.0968935	79.6098
0.55963	52020	1391750	0	369790	1	0.209924	0.790076	0.0695552	0.0360307	79.6097	0.55963	132638	1311132	0	369790	1	0.219992	0.780008	0.168279	0.0918692	79.6097	0.55963	139892	1303878	0	369790	1	0.220946	0.779054	0.176669	0.0968935	79.6097
0.559631	52020	1391749	0	369791	1	0.209925	0.790075	0.0695553	0.0360307	79.6097	0.559631	132638	1311131	0	369791	1	0.219993	0.780007	0.168279	0.0918693	79.6097	0.559631	139892	1303877	0	369791	1	0.220946	0.779054	0.176669	0.0968936	79.6097
0.559632	52020	1391744	0	369796	1	0.209928	0.790072	0.0695555	0.0360308	79.6094	0.559632	132638	1311126	0	369796	1	0.219996	0.780004	0.168279	0.0918696	79.6094	0.559632	139892	1303872	0	369796	1	0.220949	0.779051	0.17667	0.096894	79.6094
0.559633	52020	1391743	0	369797	1	0.209928	0.790072	0.0695555	0.0360308	79.6093	0.559633	132638	1311125	0	369797	1	0.219997	0.780003	0.16828	0.0918696	79.6093	0.559633	139892	1303871	0	369797	1	0.22095	0.77905	0.17667	0.096894	79.6093
0.559634	52020	1391742	0	369798	1	0.209929	0.790071	0.0695556	0.0360309	79.6093	0.559634	132638	1311124	0	369798	1	0.219997	0.780003	0.16828	0.0918697	79.6093	0.559634	139892	1303870	0	369798	1	0.220951	0.779049	0.17667	0.0968941	79.6093
0.559635	52020	1391741	0	369799	1	0.209929	0.790071	0.0695556	0.0360309	79.6092	0.559635	132638	1311123	0	369799	1	0.219998	0.780002	0.16828	0.0918698	79.6092	0.559635	139892	1303869	0	369799	1	0.220951	0.779049	0.17667	0.0968942	79.6092
0.559636	52020	1391739	0	369801	1	0.209931	0.790069	0.0695557	0.0360309	79.6091	0.559636	132638	1311121	0	369801	1	0.219999	0.780001	0.16828	0.0918699	79.6091	0.559636	139892	1303867	0	369801	1	0.220952	0.779048	0.17667	0.0968943	79.6091
0.559637	52020	1391738	0	369802	1	0.209931	0.790069	0.0695558	0.036031	79.6091	0.559637	132638	1311120	0	369802	1	0.22	0.78	0.16828	0.09187	79.6091	0.559637	139892	1303866	0	369802	1	0.220953	0.779047	0.17667	0.0968944	79.6091
0.559638	52020	1391736	0	369804	1	0.209932	0.790068	0.0695559	0.036031	79.6089	0.559638	132638	1311118	0	369804	1	0.220001	0.779999	0.16828	0.0918701	79.6089	0.559638	139892	1303864	0	369804	1	0.220954	0.779046	0.176671	0.0968945	79.6089
0.559639	52020	1391735	0	369805	1	0.209933	0.790067	0.0695559	0.036031	79.6089	0.559639	132638	1311117	0	369805	1	0.220001	0.779999	0.16828	0.0918702	79.6089	0.559639	139892	1303863	0	369805	1	0.220955	0.779045	0.176671	0.0968946	79.6089
0.55964	52020	1391733	0	369807	1	0.209934	0.790066	0.069556	0.0360311	79.6088	0.55964	132638	1311115	0	369807	1	0.220002	0.779998	0.168281	0.0918703	79.6088	0.55964	139892	1303861	0	369807	1	0.220956	0.779044	0.176671	0.0968947	79.6088
0.559641	52020	1391732	0	369808	1	0.209934	0.790066	0.0695561	0.0360311	79.6087	0.559641	132638	1311114	0	369808	1	0.220003	0.779997	0.168281	0.0918703	79.6087	0.559641	139892	1303860	0	369808	1	0.220957	0.779043	0.176671	0.0968948	79.6087
0.559643	52020	1391731	0	369809	1	0.209935	0.790065	0.0695561	0.0360311	79.6087	0.559643	132638	1311113	0	369809	1	0.220004	0.779996	0.168281	0.0918704	79.6087	0.559643	139892	1303859	0	369809	1	0.220957	0.779043	0.176671	0.0968948	79.6087
0.559644	52020	1391727	0	369813	1	0.209937	0.790063	0.0695563	0.0360312	79.6084	0.559644	132638	1311109	0	369813	1	0.220006	0.779994	0.168281	0.0918707	79.6084	0.559644	139892	1303855	0	369813	1	0.22096	0.77904	0.176672	0.0968951	79.6084
0.559645	52020	1391726	0	369814	1	0.209938	0.790062	0.0695563	0.0360313	79.6084	0.559645	132638	1311108	0	369814	1	0.220007	0.779993	0.168281	0.0918707	79.6084	0.559645	139892	1303854	0	369814	1	0.22096	0.77904	0.176672	0.0968952	79.6084
0.559646	52020	1391725	0	369815	1	0.209938	0.790062	0.0695564	0.0360313	79.6083	0.559646	132638	1311107	0	369815	1	0.220007	0.779993	0.168281	0.0918708	79.6083	0.559646	139892	1303853	0	369815	1	0.220961	0.779039	0.176672	0.0968952	79.6083
0.559647	52020	1391721	0	369819	1	0.209941	0.790059	0.0695566	0.0360314	79.6081	0.559647	132638	1311103	0	369819	1	0.22001	0.77999	0.168282	0.091871	79.6081	0.559647	139892	1303849	0	369819	1	0.220963	0.779037	0.176672	0.0968955	79.6081
0.559648	52020	1391718	0	369822	1	0.209942	0.790058	0.0695567	0.0360315	79.608	0.559648	132638	1311100	0	369822	1	0.220011	0.779989	0.168282	0.0918712	79.608	0.559648	139892	1303846	0	369822	1	0.220965	0.779035	0.176673	0.0968957	79.608
0.559649	52020	1391716	0	369824	1	0.209944	0.790056	0.0695568	0.0360315	79.6078	0.559649	132638	1311098	0	369824	1	0.220013	0.779987	0.168282	0.0918714	79.6078	0.559649	139892	1303844	0	369824	1	0.220966	0.779034	0.176673	0.0968958	79.6078
0.55965	52020	1391715	0	369825	1	0.209944	0.790056	0.0695568	0.0360315	79.6078	0.55965	132638	1311097	0	369825	1	0.220013	0.779987	0.168283	0.0918714	79.6078	0.55965	139892	1303843	0	369825	1	0.220967	0.779033	0.176673	0.0968959	79.6078
0.559651	52020	1391714	0	369826	1	0.209945	0.790055	0.0695569	0.0360316	79.6077	0.559651	132638	1311096	0	369826	1	0.220014	0.779986	0.168283	0.0918715	79.6077	0.559651	139892	1303842	0	369826	1	0.220967	0.779033	0.176673	0.096896	79.6077
0.559653	52020	1391713	0	369827	1	0.209945	0.790055	0.0695569	0.0360316	79.6077	0.559653	132638	1311095	0	369827	1	0.220014	0.779986	0.168283	0.0918716	79.6077	0.559653	139892	1303841	0	369827	1	0.220968	0.779032	0.176673	0.096896	79.6077
0.559654	52020	1391710	0	369830	1	0.209947	0.790053	0.0695571	0.0360317	79.6075	0.559654	132638	1311092	0	369830	1	0.220016	0.779984	0.168283	0.0918717	79.6075	0.559654	139892	1303838	0	369830	1	0.22097	0.77903	0.176673	0.0968962	79.6075
0.559657	52020	1391709	0	369831	1	0.209948	0.790052	0.0695571	0.0360317	79.6075	0.559657	132638	1311091	0	369831	1	0.220017	0.779983	0.168283	0.0918718	79.6075	0.559657	139892	1303837	0	369831	1	0.22097	0.77903	0.176674	0.0968963	79.6075
0.559658	52020	1391708	0	369832	1	0.209948	0.790052	0.0695572	0.0360317	79.6074	0.559658	132638	1311090	0	369832	1	0.220017	0.779983	0.168283	0.0918719	79.6074	0.559658	139892	1303836	0	369832	1	0.220971	0.779029	0.176674	0.0968964	79.6074
0.559659	52020	1391707	0	369833	1	0.209949	0.790051	0.0695572	0.0360317	79.6073	0.559659	132638	1311089	0	369833	1	0.220018	0.779982	0.168283	0.0918719	79.6073	0.559659	139892	1303835	0	369833	1	0.220972	0.779028	0.176674	0.0968964	79.6073
0.55966	52020	1391706	0	369834	1	0.209949	0.790051	0.0695573	0.0360318	79.6073	0.55966	132638	1311088	0	369834	1	0.220019	0.779981	0.168283	0.091872	79.6073	0.55966	139892	1303834	0	369834	1	0.220972	0.779028	0.176674	0.0968965	79.6073
0.559661	52020	1391704	0	369836	1	0.20995	0.79005	0.0695574	0.0360318	79.6072	0.559661	132638	1311086	0	369836	1	0.22002	0.77998	0.168284	0.0918721	79.6072	0.559661	139892	1303832	0	369836	1	0.220973	0.779027	0.176674	0.0968966	79.6072
0.559662	52020	1391701	0	369839	1	0.209952	0.790048	0.0695575	0.0360319	79.607	0.559662	132638	1311083	0	369839	1	0.220022	0.779978	0.168284	0.0918723	79.607	0.559662	139892	1303829	0	369839	1	0.220975	0.779025	0.176674	0.0968968	79.607
0.559663	52020	1391698	0	369842	1	0.209954	0.790046	0.0695576	0.036032	79.6069	0.559663	132638	1311080	0	369842	1	0.220023	0.779977	0.168284	0.0918725	79.6069	0.559663	139892	1303826	0	369842	1	0.220977	0.779023	0.176675	0.096897	79.6069
0.559664	52020	1391697	0	369843	1	0.209954	0.790046	0.0695577	0.036032	79.6068	0.559664	132638	1311079	0	369843	1	0.220024	0.779976	0.168284	0.0918726	79.6068	0.559664	139892	1303825	0	369843	1	0.220978	0.779022	0.176675	0.0968971	79.6068
0.559665	52020	1391695	0	369845	1	0.209955	0.790045	0.0695578	0.036032	79.6067	0.559665	132638	1311077	0	369845	1	0.220025	0.779975	0.168285	0.0918727	79.6067	0.559665	139892	1303823	0	369845	1	0.220979	0.779021	0.176675	0.0968972	79.6067
0.559666	52020	1391693	0	369847	1	0.209957	0.790043	0.0695579	0.0360321	79.6066	0.559666	132638	1311075	0	369847	1	0.220026	0.779974	0.168285	0.0918728	79.6066	0.559666	139892	1303821	0	369847	1	0.22098	0.77902	0.176675	0.0968974	79.6066
0.559667	52020	1391691	0	369849	1	0.209958	0.790042	0.069558	0.0360321	79.6065	0.559667	132638	1311073	0	369849	1	0.220027	0.779973	0.168285	0.091873	79.6065	0.559667	139892	1303819	0	369849	1	0.220981	0.779019	0.176676	0.0968975	79.6065
0.559668	52020	1391688	0	369852	1	0.209959	0.790041	0.0695581	0.0360322	79.6063	0.559668	132638	1311070	0	369852	1	0.220029	0.779971	0.168285	0.0918731	79.6063	0.559668	139892	1303816	0	369852	1	0.220983	0.779017	0.176676	0.0968977	79.6063
0.559669	52020	1391687	0	369853	1	0.20996	0.79004	0.0695581	0.0360322	79.6062	0.559669	132638	1311069	0	369853	1	0.22003	0.77997	0.168285	0.0918732	79.6062	0.559669	139892	1303815	0	369853	1	0.220983	0.779017	0.176676	0.0968978	79.6062
0.55967	52020	1391685	0	369855	1	0.209961	0.790039	0.0695582	0.0360323	79.6061	0.55967	132638	1311067	0	369855	1	0.220031	0.779969	0.168286	0.0918733	79.6061	0.55967	139892	1303813	0	369855	1	0.220985	0.779015	0.176676	0.0968979	79.6061
0.559671	52020	1391682	0	369858	1	0.209963	0.790037	0.0695584	0.0360324	79.606	0.559671	132638	1311064	0	369858	1	0.220033	0.779967	0.168286	0.0918735	79.606	0.559671	139892	1303810	0	369858	1	0.220986	0.779014	0.176677	0.0968981	79.606
0.559673	52020	1391679	0	369861	1	0.209965	0.790035	0.0695585	0.0360324	79.6058	0.559673	132638	1311061	0	369861	1	0.220035	0.779965	0.168286	0.0918737	79.6058	0.559673	139892	1303807	0	369861	1	0.220988	0.779012	0.176677	0.0968983	79.6058
0.559674	52020	1391678	0	369862	1	0.209965	0.790035	0.0695586	0.0360325	79.6057	0.559674	132638	1311060	0	369862	1	0.220035	0.779965	0.168286	0.0918738	79.6057	0.559674	139892	1303806	0	369862	1	0.220989	0.779011	0.176677	0.0968984	79.6057
0.559675	52020	1391675	0	369865	1	0.209967	0.790033	0.0695587	0.0360325	79.6056	0.559675	132638	1311057	0	369865	1	0.220037	0.779963	0.168287	0.091874	79.6056	0.559675	139892	1303803	0	369865	1	0.220991	0.779009	0.176677	0.0968986	79.6056
0.559676	52020	1391674	0	369866	1	0.209967	0.790033	0.0695588	0.0360326	79.6055	0.559676	132638	1311056	0	369866	1	0.220038	0.779962	0.168287	0.091874	79.6055	0.559676	139892	1303802	0	369866	1	0.220991	0.779009	0.176677	0.0968987	79.6055
0.559677	52020	1391672	0	369868	1	0.209969	0.790031	0.0695588	0.0360326	79.6054	0.559677	132638	1311054	0	369868	1	0.220039	0.779961	0.168287	0.0918742	79.6054	0.559677	139892	1303800	0	369868	1	0.220992	0.779008	0.176678	0.0968988	79.6054
0.559678	52020	1391670	0	369870	1	0.20997	0.79003	0.0695589	0.0360327	79.6053	0.559678	132638	1311052	0	369870	1	0.22004	0.77996	0.168287	0.0918743	79.6053	0.559678	139892	1303798	0	369870	1	0.220994	0.779006	0.176678	0.0968989	79.6053
0.559679	52020	1391668	0	369872	1	0.209971	0.790029	0.069559	0.0360327	79.6052	0.559679	132638	1311050	0	369872	1	0.220041	0.779959	0.168288	0.0918744	79.6052	0.559679	139892	1303796	0	369872	1	0.220995	0.779005	0.176678	0.0968991	79.6052
0.55968	52020	1391663	0	369877	1	0.209974	0.790026	0.0695593	0.0360328	79.6049	0.55968	132638	1311045	0	369877	1	0.220044	0.779956	0.168288	0.0918747	79.6049	0.55968	139892	1303791	0	369877	1	0.220998	0.779002	0.176679	0.0968994	79.6049
0.559681	52020	1391662	0	369878	1	0.209974	0.790026	0.0695593	0.0360329	79.6049	0.559681	132638	1311044	0	369878	1	0.220045	0.779955	0.168288	0.0918748	79.6049	0.559681	139892	1303790	0	369878	1	0.220998	0.779002	0.176679	0.0968995	79.6049
0.559682	52020	1391661	0	369879	1	0.209975	0.790025	0.0695594	0.0360329	79.6048	0.559682	132638	1311043	0	369879	1	0.220045	0.779955	0.168288	0.0918749	79.6048	0.559682	139892	1303789	0	369879	1	0.220999	0.779001	0.176679	0.0968995	79.6048
0.559683	52020	1391660	0	369880	1	0.209975	0.790025	0.0695594	0.0360329	79.6048	0.559683	132638	1311042	0	369880	1	0.220046	0.779954	0.168288	0.0918749	79.6048	0.559683	139892	1303788	0	369880	1	0.221	0.779	0.176679	0.0968996	79.6048
0.559684	52020	1391658	0	369882	1	0.209976	0.790024	0.0695595	0.036033	79.6046	0.559684	132638	1311040	0	369882	1	0.220047	0.779953	0.168289	0.0918751	79.6046	0.559684	139892	1303786	0	369882	1	0.221001	0.778999	0.176679	0.0968997	79.6046
0.559685	52020	1391656	0	369884	1	0.209978	0.790022	0.0695596	0.036033	79.6045	0.559685	132638	1311038	0	369884	1	0.220048	0.779952	0.168289	0.0918752	79.6045	0.559685	139892	1303784	0	369884	1	0.221002	0.778998	0.176679	0.0968999	79.6045
0.559686	52020	1391652	0	369888	1	0.20998	0.79002	0.0695598	0.0360331	79.6043	0.559686	132638	1311034	0	369888	1	0.220051	0.779949	0.168289	0.0918754	79.6043	0.559686	139892	1303780	0	369888	1	0.221004	0.778996	0.17668	0.0969001	79.6043
0.559688	52020	1391651	0	369889	1	0.20998	0.79002	0.0695598	0.0360331	79.6043	0.559688	132638	1311033	0	369889	1	0.220051	0.779949	0.168289	0.0918755	79.6043	0.559688	139892	1303779	0	369889	1	0.221005	0.778995	0.17668	0.0969002	79.6043
0.559689	52020	1391650	0	369890	1	0.209981	0.790019	0.0695599	0.0360332	79.6042	0.559689	132638	1311032	0	369890	1	0.220052	0.779948	0.168289	0.0918756	79.6042	0.559689	139892	1303778	0	369890	1	0.221006	0.778994	0.17668	0.0969003	79.6042
0.55969	52020	1391649	0	369891	1	0.209982	0.790018	0.0695599	0.0360332	79.6041	0.55969	132638	1311031	0	369891	1	0.220052	0.779948	0.16829	0.0918756	79.6041	0.55969	139892	1303777	0	369891	1	0.221006	0.778994	0.17668	0.0969003	79.6041
0.559692	52020	1391647	0	369893	1	0.209983	0.790017	0.06956	0.0360332	79.604	0.559692	132638	1311029	0	369893	1	0.220054	0.779946	0.16829	0.0918758	79.604	0.559692	139892	1303775	0	369893	1	0.221007	0.778993	0.176681	0.0969005	79.604
0.559693	52020	1391646	0	369894	1	0.209983	0.790017	0.0695601	0.0360333	79.604	0.559693	132638	1311028	0	369894	1	0.220054	0.779946	0.16829	0.0918758	79.604	0.559693	139892	1303774	0	369894	1	0.221008	0.778992	0.176681	0.0969005	79.604
0.559694	52020	1391645	0	369895	1	0.209984	0.790016	0.0695601	0.0360333	79.6039	0.559694	132638	1311027	0	369895	1	0.220055	0.779945	0.16829	0.0918759	79.6039	0.559694	139892	1303773	0	369895	1	0.221009	0.778991	0.176681	0.0969006	79.6039
0.559696	52020	1391642	0	369898	1	0.209986	0.790014	0.0695602	0.0360334	79.6038	0.559696	132638	1311024	0	369898	1	0.220057	0.779943	0.16829	0.0918761	79.6038	0.559696	139892	1303770	0	369898	1	0.22101	0.77899	0.176681	0.0969008	79.6038
0.559697	52020	1391641	0	369899	1	0.209986	0.790014	0.0695603	0.0360334	79.6037	0.559697	132638	1311023	0	369899	1	0.220057	0.779943	0.16829	0.0918761	79.6037	0.559697	139892	1303769	0	369899	1	0.221011	0.778989	0.176681	0.0969009	79.6037
0.559698	52020	1391637	0	369903	1	0.209988	0.790012	0.0695605	0.0360335	79.6035	0.559698	132638	1311019	0	369903	1	0.22006	0.77994	0.168291	0.0918764	79.6035	0.559698	139892	1303765	0	369903	1	0.221013	0.778987	0.176682	0.0969011	79.6035
0.559699	52020	1391636	0	369904	1	0.209989	0.790011	0.0695605	0.0360335	79.6034	0.559699	132638	1311018	0	369904	1	0.22006	0.77994	0.168291	0.0918765	79.6034	0.559699	139892	1303764	0	369904	1	0.221014	0.778986	0.176682	0.0969012	79.6034
0.5597	52020	1391635	0	369905	1	0.20999	0.79001	0.0695606	0.0360335	79.6034	0.5597	132638	1311017	0	369905	1	0.220061	0.779939	0.168291	0.0918765	79.6034	0.5597	139892	1303763	0	369905	1	0.221015	0.778985	0.176682	0.0969013	79.6034
0.559701	52020	1391634	0	369906	1	0.20999	0.79001	0.0695606	0.0360336	79.6033	0.559701	132638	1311016	0	369906	1	0.220061	0.779939	0.168291	0.0918766	79.6033	0.559701	139892	1303762	0	369906	1	0.221015	0.778985	0.176682	0.0969013	79.6033
0.559702	52020	1391633	0	369907	1	0.209991	0.790009	0.0695607	0.0360336	79.6033	0.559702	132638	1311015	0	369907	1	0.220062	0.779938	0.168291	0.0918766	79.6033	0.559702	139892	1303761	0	369907	1	0.221016	0.778984	0.176682	0.0969014	79.6033
0.559704	52020	1391632	0	369908	1	0.209991	0.790009	0.0695607	0.0360336	79.6032	0.559704	132638	1311014	0	369908	1	0.220063	0.779937	0.168291	0.0918767	79.6032	0.559704	139892	1303760	0	369908	1	0.221016	0.778984	0.176682	0.0969015	79.6032
0.559705	52020	1391627	0	369913	1	0.209994	0.790006	0.0695609	0.0360337	79.6029	0.559705	132638	1311009	0	369913	1	0.220066	0.779934	0.168292	0.091877	79.6029	0.559705	139892	1303755	0	369913	1	0.221019	0.778981	0.176683	0.0969018	79.6029
0.559706	52020	1391626	0	369914	1	0.209995	0.790005	0.069561	0.0360338	79.6029	0.559706	132638	1311008	0	369914	1	0.220066	0.779934	0.168292	0.0918771	79.6029	0.559706	139892	1303754	0	369914	1	0.22102	0.77898	0.176683	0.0969019	79.6029
0.559707	52020	1391625	0	369915	1	0.209995	0.790005	0.069561	0.0360338	79.6028	0.559707	132638	1311007	0	369915	1	0.220067	0.779933	0.168292	0.0918772	79.6028	0.559707	139892	1303753	0	369915	1	0.221021	0.778979	0.176683	0.0969019	79.6028
0.559708	52020	1391623	0	369917	1	0.209996	0.790004	0.0695611	0.0360338	79.6027	0.559708	132638	1311005	0	369917	1	0.220068	0.779932	0.168292	0.0918773	79.6027	0.559708	139892	1303751	0	369917	1	0.221022	0.778978	0.176683	0.0969021	79.6027
0.559709	52020	1391619	0	369921	1	0.209999	0.790001	0.0695613	0.0360339	79.6025	0.559709	132638	1311001	0	369921	1	0.22007	0.77993	0.168293	0.0918775	79.6025	0.559709	139892	1303747	0	369921	1	0.221024	0.778976	0.176684	0.0969023	79.6025
0.55971	52020	1391618	0	369922	1	0.209999	0.790001	0.0695614	0.036034	79.6024	0.55971	132638	1311000	0	369922	1	0.220071	0.779929	0.168293	0.0918776	79.6024	0.55971	139892	1303746	0	369922	1	0.221025	0.778975	0.176684	0.0969024	79.6024
0.559711	52020	1391615	0	369925	1	0.210001	0.789999	0.0695615	0.036034	79.6023	0.559711	132638	1310997	0	369925	1	0.220073	0.779927	0.168293	0.0918778	79.6023	0.559711	139892	1303743	0	369925	1	0.221027	0.778973	0.176684	0.0969026	79.6023
0.559712	52020	1391614	0	369926	1	0.210001	0.789999	0.0695615	0.0360341	79.6022	0.559712	132638	1310996	0	369926	1	0.220073	0.779927	0.168293	0.0918779	79.6022	0.559712	139892	1303742	0	369926	1	0.221027	0.778973	0.176684	0.0969027	79.6022
0.559713	52020	1391612	0	369928	1	0.210003	0.789997	0.0695616	0.0360341	79.6021	0.559713	132638	1310994	0	369928	1	0.220074	0.779926	0.168294	0.091878	79.6021	0.559713	139892	1303740	0	369928	1	0.221028	0.778972	0.176684	0.0969028	79.6021
0.559714	52020	1391610	0	369930	1	0.210004	0.789996	0.0695617	0.0360342	79.602	0.559714	132638	1310992	0	369930	1	0.220076	0.779924	0.168294	0.0918781	79.602	0.559714	139892	1303738	0	369930	1	0.221029	0.778971	0.176685	0.0969029	79.602
0.559716	52020	1391608	0	369932	1	0.210005	0.789995	0.0695618	0.0360342	79.6019	0.559716	132638	1310990	0	369932	1	0.220077	0.779923	0.168294	0.0918782	79.6019	0.559716	139892	1303736	0	369932	1	0.221031	0.778969	0.176685	0.0969031	79.6019
0.559717	52020	1391604	0	369936	1	0.210007	0.789993	0.069562	0.0360343	79.6017	0.559717	132638	1310986	0	369936	1	0.220079	0.779921	0.168294	0.0918785	79.6017	0.559717	139892	1303732	0	369936	1	0.221033	0.778967	0.176685	0.0969033	79.6017
0.559719	52020	1391602	0	369938	1	0.210008	0.789992	0.0695621	0.0360344	79.6016	0.559719	132638	1310984	0	369938	1	0.22008	0.77992	0.168295	0.0918786	79.6016	0.559719	139892	1303730	0	369938	1	0.221034	0.778966	0.176686	0.0969035	79.6016
0.55972	52020	1391599	0	369941	1	0.21001	0.78999	0.0695622	0.0360344	79.6014	0.55972	132638	1310981	0	369941	1	0.220082	0.779918	0.168295	0.0918788	79.6014	0.55972	139892	1303727	0	369941	1	0.221036	0.778964	0.176686	0.0969037	79.6014
0.559721	52020	1391598	0	369942	1	0.210011	0.789989	0.0695623	0.0360345	79.6013	0.559721	132638	1310980	0	369942	1	0.220083	0.779917	0.168295	0.0918789	79.6013	0.559721	139892	1303726	0	369942	1	0.221037	0.778963	0.176686	0.0969038	79.6013
0.559722	52020	1391597	0	369943	1	0.210011	0.789989	0.0695623	0.0360345	79.6013	0.559722	132638	1310979	0	369943	1	0.220083	0.779917	0.168295	0.0918789	79.6013	0.559722	139892	1303725	0	369943	1	0.221037	0.778963	0.176686	0.0969038	79.6013
0.559725	52020	1391596	0	369944	1	0.210012	0.789988	0.0695624	0.0360345	79.6012	0.559725	132638	1310978	0	369944	1	0.220084	0.779916	0.168295	0.091879	79.6012	0.559725	139892	1303724	0	369944	1	0.221038	0.778962	0.176686	0.0969039	79.6012
0.559726	52020	1391593	0	369947	1	0.210013	0.789987	0.0695625	0.0360346	79.6011	0.559726	132638	1310975	0	369947	1	0.220086	0.779914	0.168296	0.0918792	79.6011	0.559726	139892	1303721	0	369947	1	0.22104	0.77896	0.176687	0.0969041	79.6011
0.559727	52020	1391592	0	369948	1	0.210014	0.789986	0.0695626	0.0360346	79.601	0.559727	132638	1310974	0	369948	1	0.220086	0.779914	0.168296	0.0918793	79.601	0.559727	139892	1303720	0	369948	1	0.22104	0.77896	0.176687	0.0969042	79.601
0.559728	52020	1391586	0	369954	1	0.210017	0.789983	0.0695628	0.0360348	79.6007	0.559728	132638	1310968	0	369954	1	0.22009	0.77991	0.168296	0.0918796	79.6007	0.559728	139892	1303714	0	369954	1	0.221044	0.778956	0.176687	0.0969046	79.6007
0.559729	52020	1391584	0	369956	1	0.210019	0.789981	0.0695629	0.0360348	79.6006	0.559729	132638	1310966	0	369956	1	0.220091	0.779909	0.168296	0.0918798	79.6006	0.559729	139892	1303712	0	369956	1	0.221045	0.778955	0.176688	0.0969047	79.6006
0.55973	52020	1391581	0	369959	1	0.21002	0.78998	0.0695631	0.0360349	79.6004	0.55973	132638	1310963	0	369959	1	0.220093	0.779907	0.168297	0.09188	79.6004	0.55973	139892	1303709	0	369959	1	0.221047	0.778953	0.176688	0.0969049	79.6004
0.559731	52020	1391580	0	369960	1	0.210021	0.789979	0.0695631	0.0360349	79.6003	0.559731	132638	1310962	0	369960	1	0.220093	0.779907	0.168297	0.09188	79.6003	0.559731	139892	1303708	0	369960	1	0.221047	0.778953	0.176688	0.096905	79.6003
0.559732	52020	1391575	0	369965	1	0.210024	0.789976	0.0695634	0.036035	79.6001	0.559732	132638	1310957	0	369965	1	0.220096	0.779904	0.168297	0.0918803	79.6001	0.559732	139892	1303703	0	369965	1	0.22105	0.77895	0.176689	0.0969053	79.6001
0.559734	52020	1391574	0	369966	1	0.210024	0.789976	0.0695634	0.0360351	79.6	0.559734	132638	1310956	0	369966	1	0.220097	0.779903	0.168298	0.0918804	79.6	0.559734	139892	1303702	0	369966	1	0.221051	0.778949	0.176689	0.0969054	79.6
0.559735	52020	1391571	0	369969	1	0.210026	0.789974	0.0695635	0.0360351	79.5998	0.559735	132638	1310953	0	369969	1	0.220099	0.779901	0.168298	0.0918806	79.5998	0.559735	139892	1303699	0	369969	1	0.221053	0.778947	0.176689	0.0969056	79.5998
0.559738	52020	1391569	0	369971	1	0.210027	0.789973	0.0695636	0.0360352	79.5997	0.559738	132638	1310951	0	369971	1	0.2201	0.7799	0.168298	0.0918807	79.5997	0.559738	139892	1303697	0	369971	1	0.221054	0.778946	0.176689	0.0969057	79.5997
0.559739	52020	1391568	0	369972	1	0.210028	0.789972	0.0695637	0.0360352	79.5997	0.559739	132638	1310950	0	369972	1	0.220101	0.779899	0.168298	0.0918808	79.5997	0.559739	139892	1303696	0	369972	1	0.221055	0.778945	0.176689	0.0969058	79.5997
0.55974	52020	1391567	0	369973	1	0.210028	0.789972	0.0695637	0.0360352	79.5996	0.55974	132638	1310949	0	369973	1	0.220101	0.779899	0.168298	0.0918808	79.5996	0.55974	139892	1303695	0	369973	1	0.221055	0.778945	0.176689	0.0969058	79.5996
0.559742	52020	1391565	0	369975	1	0.210029	0.789971	0.0695638	0.0360353	79.5995	0.559742	132638	1310947	0	369975	1	0.220102	0.779898	0.168299	0.091881	79.5995	0.559742	139892	1303693	0	369975	1	0.221056	0.778944	0.17669	0.096906	79.5995
0.559743	52020	1391564	0	369976	1	0.21003	0.78997	0.0695639	0.0360353	79.5995	0.559743	132638	1310946	0	369976	1	0.220103	0.779897	0.168299	0.091881	79.5995	0.559743	139892	1303692	0	369976	1	0.221057	0.778943	0.17669	0.096906	79.5995
0.559744	52020	1391563	0	369977	1	0.21003	0.78997	0.0695639	0.0360353	79.5994	0.559744	132638	1310945	0	369977	1	0.220104	0.779896	0.168299	0.0918811	79.5994	0.559744	139892	1303691	0	369977	1	0.221058	0.778942	0.17669	0.0969061	79.5994
0.559745	52020	1391562	0	369978	1	0.210031	0.789969	0.069564	0.0360354	79.5994	0.559745	132638	1310944	0	369978	1	0.220104	0.779896	0.168299	0.0918812	79.5994	0.559745	139892	1303690	0	369978	1	0.221058	0.778942	0.17669	0.0969062	79.5994
0.559746	52020	1391557	0	369983	1	0.210034	0.789966	0.0695642	0.0360355	79.5991	0.559746	132638	1310939	0	369983	1	0.220107	0.779893	0.168299	0.0918815	79.5991	0.559746	139892	1303685	0	369983	1	0.221061	0.778939	0.176691	0.0969065	79.5991
0.559747	52020	1391553	0	369987	1	0.210036	0.789964	0.0695644	0.0360356	79.5989	0.559747	132638	1310935	0	369987	1	0.22011	0.77989	0.1683	0.0918817	79.5989	0.559747	139892	1303681	0	369987	1	0.221064	0.778936	0.176691	0.0969068	79.5989
0.559749	52020	1391550	0	369990	1	0.210038	0.789962	0.0695645	0.0360357	79.5987	0.559749	132638	1310932	0	369990	1	0.220111	0.779889	0.1683	0.0918819	79.5987	0.559749	139892	1303678	0	369990	1	0.221065	0.778935	0.176691	0.096907	79.5987
0.55975	52020	1391548	0	369992	1	0.210039	0.789961	0.0695646	0.0360357	79.5986	0.55975	132638	1310930	0	369992	1	0.220113	0.779887	0.1683	0.0918821	79.5986	0.55975	139892	1303676	0	369992	1	0.221067	0.778933	0.176692	0.0969071	79.5986
0.559751	52020	1391545	0	369995	1	0.210041	0.789959	0.0695648	0.0360358	79.5984	0.559751	132638	1310927	0	369995	1	0.220114	0.779886	0.168301	0.0918822	79.5984	0.559751	139892	1303673	0	369995	1	0.221068	0.778932	0.176692	0.0969073	79.5984
0.559752	52020	1391544	0	369996	1	0.210041	0.789959	0.0695648	0.0360358	79.5984	0.559752	132638	1310926	0	369996	1	0.220115	0.779885	0.168301	0.0918823	79.5984	0.559752	139892	1303672	0	369996	1	0.221069	0.778931	0.176692	0.0969074	79.5984
0.559753	52020	1391542	0	369998	1	0.210042	0.789958	0.0695649	0.0360359	79.5982	0.559753	132638	1310924	0	369998	1	0.220116	0.779884	0.168301	0.0918824	79.5982	0.559753	139892	1303670	0	369998	1	0.22107	0.77893	0.176692	0.0969075	79.5982
0.559754	52020	1391540	0	370000	1	0.210043	0.789957	0.069565	0.0360359	79.5981	0.559754	132638	1310922	0	370000	1	0.220117	0.779883	0.168301	0.0918826	79.5981	0.559754	139892	1303668	0	370000	1	0.221071	0.778929	0.176692	0.0969076	79.5981
0.559755	52020	1391539	0	370001	1	0.210044	0.789956	0.069565	0.0360359	79.5981	0.559755	132638	1310921	0	370001	1	0.220118	0.779882	0.168301	0.0918826	79.5981	0.559755	139892	1303667	0	370001	1	0.221072	0.778928	0.176693	0.0969077	79.5981
0.559757	52020	1391538	0	370002	1	0.210045	0.789955	0.0695651	0.036036	79.598	0.559757	132638	1310920	0	370002	1	0.220118	0.779882	0.168301	0.0918827	79.598	0.559757	139892	1303666	0	370002	1	0.221073	0.778927	0.176693	0.0969078	79.598
0.559758	52020	1391536	0	370004	1	0.210046	0.789954	0.0695652	0.036036	79.5979	0.559758	132638	1310918	0	370004	1	0.22012	0.77988	0.168302	0.0918828	79.5979	0.559758	139892	1303664	0	370004	1	0.221074	0.778926	0.176693	0.0969079	79.5979
0.559764	52020	1391535	0	370005	1	0.210046	0.789954	0.0695652	0.036036	79.5979	0.559764	132638	1310917	0	370005	1	0.22012	0.77988	0.168302	0.0918829	79.5979	0.559764	139892	1303663	0	370005	1	0.221074	0.778926	0.176693	0.096908	79.5979
0.559765	52020	1391531	0	370009	1	0.210049	0.789951	0.0695654	0.0360361	79.5976	0.559765	132638	1310913	0	370009	1	0.220123	0.779877	0.168302	0.0918831	79.5976	0.559765	139892	1303659	0	370009	1	0.221077	0.778923	0.176693	0.0969082	79.5976
0.559766	52020	1391528	0	370012	1	0.21005	0.78995	0.0695655	0.0360362	79.5975	0.559766	132638	1310910	0	370012	1	0.220124	0.779876	0.168302	0.0918833	79.5975	0.559766	139892	1303656	0	370012	1	0.221078	0.778922	0.176694	0.0969085	79.5975
0.559767	52020	1391525	0	370015	1	0.210052	0.789948	0.0695657	0.0360363	79.5973	0.559767	132638	1310907	0	370015	1	0.220126	0.779874	0.168303	0.0918835	79.5973	0.559767	139892	1303653	0	370015	1	0.22108	0.77892	0.176694	0.0969087	79.5973
0.559769	52020	1391524	0	370016	1	0.210053	0.789947	0.0695657	0.0360363	79.5973	0.559769	132638	1310906	0	370016	1	0.220127	0.779873	0.168303	0.0918836	79.5973	0.559769	139892	1303652	0	370016	1	0.221081	0.778919	0.176694	0.0969087	79.5973
0.55977	52020	1391523	0	370017	1	0.210053	0.789947	0.0695658	0.0360363	79.5972	0.55977	132638	1310905	0	370017	1	0.220127	0.779873	0.168303	0.0918837	79.5972	0.55977	139892	1303651	0	370017	1	0.221081	0.778919	0.176694	0.0969088	79.5972
0.559771	52020	1391521	0	370019	1	0.210054	0.789946	0.0695659	0.0360364	79.5971	0.559771	132638	1310903	0	370019	1	0.220129	0.779871	0.168303	0.0918838	79.5971	0.559771	139892	1303649	0	370019	1	0.221083	0.778917	0.176695	0.0969089	79.5971
0.559772	52020	1391518	0	370022	1	0.210056	0.789944	0.069566	0.0360365	79.5969	0.559772	132638	1310900	0	370022	1	0.22013	0.77987	0.168304	0.091884	79.5969	0.559772	139892	1303646	0	370022	1	0.221084	0.778916	0.176695	0.0969091	79.5969
0.559773	52020	1391513	0	370027	1	0.210059	0.789941	0.0695662	0.0360366	79.5966	0.559773	132638	1310895	0	370027	1	0.220133	0.779867	0.168304	0.0918843	79.5966	0.559773	139892	1303641	0	370027	1	0.221087	0.778913	0.176695	0.0969095	79.5966
0.559774	52020	1391511	0	370029	1	0.21006	0.78994	0.0695663	0.0360366	79.5965	0.559774	132638	1310893	0	370029	1	0.220135	0.779865	0.168304	0.0918844	79.5965	0.559774	139892	1303639	0	370029	1	0.221089	0.778911	0.176696	0.0969096	79.5965
0.559775	52020	1391509	0	370031	1	0.210061	0.789939	0.0695664	0.0360367	79.5964	0.559775	132638	1310891	0	370031	1	0.220136	0.779864	0.168305	0.0918845	79.5964	0.559775	139892	1303637	0	370031	1	0.22109	0.77891	0.176696	0.0969097	79.5964
0.559776	52020	1391508	0	370032	1	0.210062	0.789938	0.0695665	0.0360367	79.5964	0.559776	132638	1310890	0	370032	1	0.220136	0.779864	0.168305	0.0918846	79.5964	0.559776	139892	1303636	0	370032	1	0.22109	0.77891	0.176696	0.0969098	79.5964
0.559777	52020	1391506	0	370034	1	0.210063	0.789937	0.0695666	0.0360368	79.5963	0.559777	132638	1310888	0	370034	1	0.220138	0.779862	0.168305	0.0918847	79.5963	0.559777	139892	1303634	0	370034	1	0.221092	0.778908	0.176696	0.0969099	79.5963
0.559778	52020	1391505	0	370035	1	0.210063	0.789937	0.0695666	0.0360368	79.5962	0.559778	132638	1310887	0	370035	1	0.220138	0.779862	0.168305	0.0918848	79.5962	0.559778	139892	1303633	0	370035	1	0.221092	0.778908	0.176696	0.09691	79.5962
0.559779	52020	1391504	0	370036	1	0.210064	0.789936	0.0695667	0.0360368	79.5962	0.559779	132638	1310886	0	370036	1	0.220139	0.779861	0.168305	0.0918849	79.5962	0.559779	139892	1303632	0	370036	1	0.221093	0.778907	0.176696	0.0969101	79.5962
0.55978	52020	1391500	0	370040	1	0.210066	0.789934	0.0695668	0.0360369	79.5959	0.55978	132638	1310882	0	370040	1	0.220141	0.779859	0.168305	0.0918851	79.5959	0.55978	139892	1303628	0	370040	1	0.221095	0.778905	0.176697	0.0969103	79.5959
0.559782	52020	1391499	0	370041	1	0.210067	0.789933	0.0695669	0.0360369	79.5959	0.559782	132638	1310881	0	370041	1	0.220142	0.779858	0.168306	0.0918852	79.5959	0.559782	139892	1303627	0	370041	1	0.221096	0.778904	0.176697	0.0969104	79.5959
0.559784	52020	1391496	0	370044	1	0.210068	0.789932	0.069567	0.036037	79.5957	0.559784	132638	1310878	0	370044	1	0.220143	0.779857	0.168306	0.0918854	79.5957	0.559784	139892	1303624	0	370044	1	0.221098	0.778902	0.176697	0.0969106	79.5957
0.559785	52020	1391493	0	370047	1	0.21007	0.78993	0.0695672	0.0360371	79.5955	0.559785	132638	1310875	0	370047	1	0.220145	0.779855	0.168306	0.0918856	79.5955	0.559785	139892	1303621	0	370047	1	0.221099	0.778901	0.176698	0.0969108	79.5955
0.559786	52020	1391490	0	370050	1	0.210072	0.789928	0.0695673	0.0360372	79.5954	0.559786	132638	1310872	0	370050	1	0.220147	0.779853	0.168307	0.0918858	79.5954	0.559786	139892	1303618	0	370050	1	0.221101	0.778899	0.176698	0.096911	79.5954
0.559787	52020	1391487	0	370053	1	0.210074	0.789926	0.0695675	0.0360372	79.5952	0.559787	132638	1310869	0	370053	1	0.220149	0.779851	0.168307	0.0918859	79.5952	0.559787	139892	1303615	0	370053	1	0.221103	0.778897	0.176698	0.0969112	79.5952
0.559788	52020	1391485	0	370055	1	0.210075	0.789925	0.0695675	0.0360373	79.5951	0.559788	132638	1310867	0	370055	1	0.22015	0.77985	0.168307	0.0918861	79.5951	0.559788	139892	1303613	0	370055	1	0.221104	0.778896	0.176699	0.0969113	79.5951
0.559789	52020	1391483	0	370057	1	0.210076	0.789924	0.0695676	0.0360373	79.595	0.559789	132638	1310865	0	370057	1	0.220151	0.779849	0.168307	0.0918862	79.595	0.559789	139892	1303611	0	370057	1	0.221105	0.778895	0.176699	0.0969115	79.595
0.559792	52020	1391480	0	370060	1	0.210078	0.789922	0.0695678	0.0360374	79.5948	0.559792	132638	1310862	0	370060	1	0.220153	0.779847	0.168308	0.0918864	79.5948	0.559792	139892	1303608	0	370060	1	0.221107	0.778893	0.176699	0.0969117	79.5948
0.559793	52020	1391475	0	370065	1	0.21008	0.78992	0.069568	0.0360375	79.5946	0.559793	132638	1310857	0	370065	1	0.220156	0.779844	0.168308	0.0918867	79.5946	0.559793	139892	1303603	0	370065	1	0.22111	0.77889	0.1767	0.096912	79.5946
0.559794	52020	1391473	0	370067	1	0.210082	0.789918	0.0695681	0.0360376	79.5944	0.559794	132638	1310855	0	370067	1	0.220157	0.779843	0.168308	0.0918868	79.5944	0.559794	139892	1303601	0	370067	1	0.221111	0.778889	0.1767	0.0969121	79.5944
0.559796	52020	1391472	0	370068	1	0.210082	0.789918	0.0695681	0.0360376	79.5944	0.559796	132638	1310854	0	370068	1	0.220158	0.779842	0.168308	0.0918869	79.5944	0.559796	139892	1303600	0	370068	1	0.221112	0.778888	0.1767	0.0969122	79.5944
0.559797	52020	1391470	0	370070	1	0.210083	0.789917	0.0695682	0.0360377	79.5943	0.559797	132638	1310852	0	370070	1	0.220159	0.779841	0.168309	0.091887	79.5943	0.559797	139892	1303598	0	370070	1	0.221113	0.778887	0.1767	0.0969123	79.5943
0.559798	52020	1391469	0	370071	1	0.210084	0.789916	0.0695683	0.0360377	79.5942	0.559798	132638	1310851	0	370071	1	0.22016	0.77984	0.168309	0.0918871	79.5942	0.559798	139892	1303597	0	370071	1	0.221114	0.778886	0.1767	0.0969124	79.5942
0.559799	52020	1391468	0	370072	1	0.210084	0.789916	0.0695683	0.0360377	79.5942	0.559799	132638	1310850	0	370072	1	0.22016	0.77984	0.168309	0.0918872	79.5942	0.559799	139892	1303596	0	370072	1	0.221114	0.778886	0.1767	0.0969125	79.5942
0.5598	52020	1391464	0	370076	1	0.210087	0.789913	0.0695685	0.0360378	79.5939	0.5598	132638	1310846	0	370076	1	0.220163	0.779837	0.168309	0.0918874	79.5939	0.5598	139892	1303592	0	370076	1	0.221117	0.778883	0.176701	0.0969127	79.5939
0.559801	52020	1391462	0	370078	1	0.210088	0.789912	0.0695686	0.0360379	79.5938	0.559801	132638	1310844	0	370078	1	0.220164	0.779836	0.16831	0.0918875	79.5938	0.559801	139892	1303590	0	370078	1	0.221118	0.778882	0.176701	0.0969129	79.5938
0.559803	52020	1391461	0	370079	1	0.210088	0.789912	0.0695687	0.0360379	79.5938	0.559803	132638	1310843	0	370079	1	0.220164	0.779836	0.16831	0.0918876	79.5938	0.559803	139892	1303589	0	370079	1	0.221119	0.778881	0.176701	0.0969129	79.5938
0.559805	52020	1391459	0	370081	1	0.210089	0.789911	0.0695688	0.0360379	79.5937	0.559805	132638	1310841	0	370081	1	0.220165	0.779835	0.16831	0.0918877	79.5937	0.559805	139892	1303587	0	370081	1	0.22112	0.77888	0.176701	0.0969131	79.5937
0.559806	52020	1391457	0	370083	1	0.210091	0.789909	0.0695688	0.036038	79.5936	0.559806	132638	1310839	0	370083	1	0.220167	0.779833	0.16831	0.0918879	79.5936	0.559806	139892	1303585	0	370083	1	0.221121	0.778879	0.176702	0.0969132	79.5936
0.559808	52020	1391454	0	370086	1	0.210092	0.789908	0.069569	0.0360381	79.5934	0.559808	132638	1310836	0	370086	1	0.220168	0.779832	0.16831	0.091888	79.5934	0.559808	139892	1303582	0	370086	1	0.221123	0.778877	0.176702	0.0969134	79.5934
0.559811	52020	1391451	0	370089	1	0.210094	0.789906	0.0695691	0.0360381	79.5932	0.559811	132638	1310833	0	370089	1	0.22017	0.77983	0.168311	0.0918882	79.5932	0.559811	139892	1303579	0	370089	1	0.221125	0.778875	0.176702	0.0969136	79.5932
0.559812	52020	1391450	0	370090	1	0.210095	0.789905	0.0695692	0.0360382	79.5932	0.559812	132638	1310832	0	370090	1	0.220171	0.779829	0.168311	0.0918883	79.5932	0.559812	139892	1303578	0	370090	1	0.221125	0.778875	0.176702	0.0969137	79.5932
0.559813	52020	1391448	0	370092	1	0.210096	0.789904	0.0695693	0.0360382	79.5931	0.559813	132638	1310830	0	370092	1	0.220172	0.779828	0.168311	0.0918884	79.5931	0.559813	139892	1303576	0	370092	1	0.221126	0.778874	0.176703	0.0969138	79.5931
0.559814	52020	1391447	0	370093	1	0.210096	0.789904	0.0695693	0.0360382	79.593	0.559814	132638	1310829	0	370093	1	0.220173	0.779827	0.168311	0.0918885	79.593	0.559814	139892	1303575	0	370093	1	0.221127	0.778873	0.176703	0.0969139	79.593
0.559815	52020	1391446	0	370094	1	0.210097	0.789903	0.0695694	0.0360383	79.593	0.559815	132638	1310828	0	370094	1	0.220173	0.779827	0.168311	0.0918886	79.593	0.559815	139892	1303574	0	370094	1	0.221127	0.778873	0.176703	0.096914	79.593
0.559816	52020	1391445	0	370095	1	0.210097	0.789903	0.0695694	0.0360383	79.5929	0.559816	132638	1310827	0	370095	1	0.220174	0.779826	0.168311	0.0918886	79.5929	0.559816	139892	1303573	0	370095	1	0.221128	0.778872	0.176703	0.096914	79.5929
0.559817	52020	1391439	0	370101	1	0.210101	0.789899	0.0695697	0.0360384	79.5926	0.559817	132638	1310821	0	370101	1	0.220177	0.779823	0.168312	0.091889	79.5926	0.559817	139892	1303567	0	370101	1	0.221132	0.778868	0.176704	0.0969144	79.5926
0.559819	52020	1391437	0	370103	1	0.210102	0.789898	0.0695698	0.0360385	79.5925	0.559819	132638	1310819	0	370103	1	0.220179	0.779821	0.168312	0.0918891	79.5925	0.559819	139892	1303565	0	370103	1	0.221133	0.778867	0.176704	0.0969146	79.5925
0.55982	52020	1391433	0	370107	1	0.210104	0.789896	0.06957	0.0360386	79.5922	0.55982	132638	1310815	0	370107	1	0.220181	0.779819	0.168313	0.0918894	79.5922	0.55982	139892	1303561	0	370107	1	0.221135	0.778865	0.176704	0.0969148	79.5922
0.559821	52020	1391429	0	370111	1	0.210106	0.789894	0.0695701	0.0360387	79.592	0.559821	132638	1310811	0	370111	1	0.220183	0.779817	0.168313	0.0918896	79.592	0.559821	139892	1303557	0	370111	1	0.221138	0.778862	0.176705	0.0969151	79.592
0.559822	52020	1391428	0	370112	1	0.210107	0.789893	0.0695702	0.0360387	79.592	0.559822	132638	1310810	0	370112	1	0.220184	0.779816	0.168313	0.0918897	79.592	0.559822	139892	1303556	0	370112	1	0.221138	0.778862	0.176705	0.0969152	79.592
0.559823	52020	1391425	0	370115	1	0.210109	0.789891	0.0695703	0.0360388	79.5918	0.559823	132638	1310807	0	370115	1	0.220186	0.779814	0.168313	0.0918899	79.5918	0.559823	139892	1303553	0	370115	1	0.22114	0.77886	0.176705	0.0969154	79.5918
0.559824	52020	1391424	0	370116	1	0.210109	0.789891	0.0695704	0.0360388	79.5917	0.559824	132638	1310806	0	370116	1	0.220186	0.779814	0.168314	0.09189	79.5917	0.559824	139892	1303552	0	370116	1	0.221141	0.778859	0.176705	0.0969154	79.5917
0.559827	52020	1391423	0	370117	1	0.21011	0.78989	0.0695704	0.0360388	79.5917	0.559827	132638	1310805	0	370117	1	0.220187	0.779813	0.168314	0.09189	79.5917	0.559827	139892	1303551	0	370117	1	0.221141	0.778859	0.176705	0.0969155	79.5917
0.559828	52020	1391421	0	370119	1	0.210111	0.789889	0.0695705	0.0360389	79.5916	0.559828	132638	1310803	0	370119	1	0.220188	0.779812	0.168314	0.0918901	79.5916	0.559828	139892	1303549	0	370119	1	0.221142	0.778858	0.176706	0.0969156	79.5916
0.559829	52020	1391419	0	370121	1	0.210112	0.789888	0.0695706	0.0360389	79.5915	0.559829	132638	1310801	0	370121	1	0.220189	0.779811	0.168314	0.0918903	79.5915	0.559829	139892	1303547	0	370121	1	0.221144	0.778856	0.176706	0.0969158	79.5915
0.559831	52020	1391418	0	370122	1	0.210113	0.789887	0.0695707	0.036039	79.5914	0.559831	132638	1310800	0	370122	1	0.22019	0.77981	0.168314	0.0918903	79.5914	0.559831	139892	1303546	0	370122	1	0.221144	0.778856	0.176706	0.0969158	79.5914
0.559832	52020	1391417	0	370123	1	0.210113	0.789887	0.0695707	0.036039	79.5914	0.559832	132638	1310799	0	370123	1	0.22019	0.77981	0.168314	0.0918904	79.5914	0.559832	139892	1303545	0	370123	1	0.221145	0.778855	0.176706	0.0969159	79.5914
0.559833	52020	1391416	0	370124	1	0.210114	0.789886	0.0695708	0.036039	79.5913	0.559833	132638	1310798	0	370124	1	0.220191	0.779809	0.168314	0.0918905	79.5913	0.559833	139892	1303544	0	370124	1	0.221145	0.778855	0.176706	0.096916	79.5913
0.559834	52020	1391414	0	370126	1	0.210115	0.789885	0.0695708	0.0360391	79.5912	0.559834	132638	1310796	0	370126	1	0.220192	0.779808	0.168315	0.0918906	79.5912	0.559834	139892	1303542	0	370126	1	0.221147	0.778853	0.176707	0.0969161	79.5912
0.559835	52020	1391413	0	370127	1	0.210116	0.789884	0.0695709	0.0360391	79.5911	0.559835	132638	1310795	0	370127	1	0.220193	0.779807	0.168315	0.0918907	79.5911	0.559835	139892	1303541	0	370127	1	0.221147	0.778853	0.176707	0.0969162	79.5911
0.559838	52020	1391410	0	370130	1	0.210117	0.789883	0.069571	0.0360392	79.591	0.559838	132638	1310792	0	370130	1	0.220195	0.779805	0.168315	0.0918908	79.591	0.559838	139892	1303538	0	370130	1	0.221149	0.778851	0.176707	0.0969164	79.591
0.559839	52020	1391409	0	370131	1	0.210118	0.789882	0.0695711	0.0360392	79.5909	0.559839	132638	1310791	0	370131	1	0.220195	0.779805	0.168315	0.0918909	79.5909	0.559839	139892	1303537	0	370131	1	0.22115	0.77885	0.176707	0.0969164	79.5909
0.55984	52020	1391407	0	370133	1	0.210119	0.789881	0.0695712	0.0360392	79.5908	0.55984	132638	1310789	0	370133	1	0.220196	0.779804	0.168315	0.091891	79.5908	0.55984	139892	1303535	0	370133	1	0.221151	0.778849	0.176707	0.0969166	79.5908
0.559841	52020	1391406	0	370134	1	0.21012	0.78988	0.0695712	0.0360393	79.5907	0.559841	132638	1310788	0	370134	1	0.220197	0.779803	0.168315	0.0918911	79.5907	0.559841	139892	1303534	0	370134	1	0.221151	0.778849	0.176707	0.0969166	79.5907
0.559843	52020	1391403	0	370137	1	0.210121	0.789879	0.0695714	0.0360393	79.5906	0.559843	132638	1310785	0	370137	1	0.220199	0.779801	0.168316	0.0918913	79.5906	0.559843	139892	1303531	0	370137	1	0.221153	0.778847	0.176708	0.0969168	79.5906
0.559845	52020	1391402	0	370138	1	0.210122	0.789878	0.0695714	0.0360394	79.5905	0.559845	132638	1310784	0	370138	1	0.220199	0.779801	0.168316	0.0918914	79.5905	0.559845	139892	1303530	0	370138	1	0.221154	0.778846	0.176708	0.0969169	79.5905
0.559846	52020	1391398	0	370142	1	0.210124	0.789876	0.0695716	0.0360395	79.5903	0.559846	132638	1310780	0	370142	1	0.220202	0.779798	0.168316	0.0918916	79.5903	0.559846	139892	1303526	0	370142	1	0.221156	0.778844	0.176708	0.0969172	79.5903
0.559847	52020	1391397	0	370143	1	0.210125	0.789875	0.0695716	0.0360395	79.5903	0.559847	132638	1310779	0	370143	1	0.220202	0.779798	0.168316	0.0918917	79.5903	0.559847	139892	1303525	0	370143	1	0.221157	0.778843	0.176708	0.0969172	79.5903
0.559848	52020	1391394	0	370146	1	0.210126	0.789874	0.0695718	0.0360396	79.5901	0.559848	132638	1310776	0	370146	1	0.220204	0.779796	0.168317	0.0918919	79.5901	0.559848	139892	1303522	0	370146	1	0.221159	0.778841	0.176709	0.0969174	79.5901
0.559849	52020	1391393	0	370147	1	0.210127	0.789873	0.0695718	0.0360396	79.59	0.559849	132638	1310775	0	370147	1	0.220205	0.779795	0.168317	0.0918919	79.59	0.559849	139892	1303521	0	370147	1	0.221159	0.778841	0.176709	0.0969175	79.59
0.55985	52020	1391389	0	370151	1	0.210129	0.789871	0.069572	0.0360397	79.5898	0.55985	132638	1310771	0	370151	1	0.220207	0.779793	0.168317	0.0918922	79.5898	0.55985	139892	1303517	0	370151	1	0.221162	0.778838	0.176709	0.0969178	79.5898
0.559851	52020	1391387	0	370153	1	0.21013	0.78987	0.0695721	0.0360397	79.5897	0.559851	132638	1310769	0	370153	1	0.220208	0.779792	0.168318	0.0918923	79.5897	0.559851	139892	1303515	0	370153	1	0.221163	0.778837	0.17671	0.0969179	79.5897
0.559853	52020	1391386	0	370154	1	0.210131	0.789869	0.0695721	0.0360398	79.5896	0.559853	132638	1310768	0	370154	1	0.220209	0.779791	0.168318	0.0918924	79.5896	0.559853	139892	1303514	0	370154	1	0.221163	0.778837	0.17671	0.096918	79.5896
0.559854	52020	1391383	0	370157	1	0.210133	0.789867	0.0695723	0.0360398	79.5895	0.559854	132638	1310765	0	370157	1	0.220211	0.779789	0.168318	0.0918926	79.5895	0.559854	139892	1303511	0	370157	1	0.221165	0.778835	0.17671	0.0969182	79.5895
0.559856	52020	1391380	0	370160	1	0.210134	0.789866	0.0695724	0.0360399	79.5893	0.559856	132638	1310762	0	370160	1	0.220212	0.779788	0.168318	0.0918928	79.5893	0.559856	139892	1303508	0	370160	1	0.221167	0.778833	0.17671	0.0969184	79.5893
0.559857	52020	1391378	0	370162	1	0.210135	0.789865	0.0695725	0.03604	79.5892	0.559857	132638	1310760	0	370162	1	0.220214	0.779786	0.168318	0.0918929	79.5892	0.559857	139892	1303506	0	370162	1	0.221168	0.778832	0.176711	0.0969185	79.5892
0.559858	52020	1391377	0	370163	1	0.210136	0.789864	0.0695726	0.03604	79.5892	0.559858	132638	1310759	0	370163	1	0.220214	0.779786	0.168319	0.0918929	79.5892	0.559858	139892	1303505	0	370163	1	0.221169	0.778831	0.176711	0.0969186	79.5892
0.559859	52020	1391376	0	370164	1	0.210137	0.789863	0.0695726	0.03604	79.5891	0.559859	132638	1310758	0	370164	1	0.220215	0.779785	0.168319	0.091893	79.5891	0.559859	139892	1303504	0	370164	1	0.221169	0.778831	0.176711	0.0969187	79.5891
0.55986	52020	1391373	0	370167	1	0.210138	0.789862	0.0695728	0.0360401	79.5889	0.55986	132638	1310755	0	370167	1	0.220217	0.779783	0.168319	0.0918932	79.5889	0.55986	139892	1303501	0	370167	1	0.221171	0.778829	0.176711	0.0969189	79.5889
0.559861	52020	1391372	0	370168	1	0.210139	0.789861	0.0695728	0.0360401	79.5889	0.559861	132638	1310754	0	370168	1	0.220217	0.779783	0.168319	0.0918933	79.5889	0.559861	139892	1303500	0	370168	1	0.221172	0.778828	0.176711	0.0969189	79.5889
0.559862	52020	1391370	0	370170	1	0.21014	0.78986	0.0695729	0.0360402	79.5888	0.559862	132638	1310752	0	370170	1	0.220218	0.779782	0.168319	0.0918934	79.5888	0.559862	139892	1303498	0	370170	1	0.221173	0.778827	0.176711	0.0969191	79.5888
0.559863	52020	1391367	0	370173	1	0.210142	0.789858	0.069573	0.0360402	79.5886	0.559863	132638	1310749	0	370173	1	0.22022	0.77978	0.16832	0.0918936	79.5886	0.559863	139892	1303495	0	370173	1	0.221175	0.778825	0.176712	0.0969193	79.5886
0.559864	52020	1391365	0	370175	1	0.210143	0.789857	0.0695731	0.0360403	79.5885	0.559864	132638	1310747	0	370175	1	0.220221	0.779779	0.16832	0.0918937	79.5885	0.559864	139892	1303493	0	370175	1	0.221176	0.778824	0.176712	0.0969194	79.5885
0.559865	52020	1391363	0	370177	1	0.210144	0.789856	0.0695732	0.0360403	79.5884	0.559865	132638	1310745	0	370177	1	0.220223	0.779777	0.16832	0.0918938	79.5884	0.559865	139892	1303491	0	370177	1	0.221177	0.778823	0.176712	0.0969195	79.5884
0.559866	52020	1391361	0	370179	1	0.210145	0.789855	0.0695733	0.0360404	79.5883	0.559866	132638	1310743	0	370179	1	0.220224	0.779776	0.16832	0.091894	79.5883	0.559866	139892	1303489	0	370179	1	0.221178	0.778822	0.176712	0.0969197	79.5883
0.559867	52020	1391358	0	370182	1	0.210147	0.789853	0.0695735	0.0360405	79.5881	0.559867	132638	1310740	0	370182	1	0.220226	0.779774	0.168321	0.0918942	79.5881	0.559867	139892	1303486	0	370182	1	0.22118	0.77882	0.176713	0.0969199	79.5881
0.559868	52020	1391357	0	370183	1	0.210147	0.789853	0.0695735	0.0360405	79.588	0.559868	132638	1310739	0	370183	1	0.220226	0.779774	0.168321	0.0918942	79.588	0.559868	139892	1303485	0	370183	1	0.221181	0.778819	0.176713	0.0969199	79.588
0.559869	52020	1391355	0	370185	1	0.210149	0.789851	0.0695736	0.0360405	79.5879	0.559869	132638	1310737	0	370185	1	0.220227	0.779773	0.168321	0.0918943	79.5879	0.559869	139892	1303483	0	370185	1	0.221182	0.778818	0.176713	0.0969201	79.5879
0.559871	52020	1391354	0	370186	1	0.210149	0.789851	0.0695736	0.0360406	79.5879	0.559871	132638	1310736	0	370186	1	0.220228	0.779772	0.168321	0.0918944	79.5879	0.559871	139892	1303482	0	370186	1	0.221182	0.778818	0.176713	0.0969201	79.5879
0.559872	52020	1391352	0	370188	1	0.21015	0.78985	0.0695737	0.0360406	79.5878	0.559872	132638	1310734	0	370188	1	0.220229	0.779771	0.168321	0.0918945	79.5878	0.559872	139892	1303480	0	370188	1	0.221184	0.778816	0.176713	0.0969203	79.5878
0.559873	52020	1391350	0	370190	1	0.210151	0.789849	0.0695738	0.0360407	79.5877	0.559873	132638	1310732	0	370190	1	0.22023	0.77977	0.168321	0.0918947	79.5877	0.559873	139892	1303478	0	370190	1	0.221185	0.778815	0.176714	0.0969204	79.5877
0.559874	52020	1391348	0	370192	1	0.210152	0.789848	0.0695739	0.0360407	79.5876	0.559874	132638	1310730	0	370192	1	0.220232	0.779768	0.168322	0.0918948	79.5876	0.559874	139892	1303476	0	370192	1	0.221186	0.778814	0.176714	0.0969205	79.5876
0.559875	52020	1391346	0	370194	1	0.210154	0.789846	0.069574	0.0360408	79.5874	0.559875	132638	1310728	0	370194	1	0.220233	0.779767	0.168322	0.0918949	79.5874	0.559875	139892	1303474	0	370194	1	0.221187	0.778813	0.176714	0.0969207	79.5874
0.559876	52020	1391344	0	370196	1	0.210155	0.789845	0.0695741	0.0360408	79.5873	0.559876	132638	1310726	0	370196	1	0.220234	0.779766	0.168322	0.091895	79.5873	0.559876	139892	1303472	0	370196	1	0.221188	0.778812	0.176714	0.0969208	79.5873
0.559878	52020	1391343	0	370197	1	0.210155	0.789845	0.0695741	0.0360408	79.5873	0.559878	132638	1310725	0	370197	1	0.220234	0.779766	0.168322	0.0918951	79.5873	0.559878	139892	1303471	0	370197	1	0.221189	0.778811	0.176714	0.0969209	79.5873
0.559879	52020	1391341	0	370199	1	0.210156	0.789844	0.0695742	0.0360409	79.5872	0.559879	132638	1310723	0	370199	1	0.220236	0.779764	0.168322	0.0918952	79.5872	0.559879	139892	1303469	0	370199	1	0.22119	0.77881	0.176715	0.096921	79.5872
0.55988	52020	1391340	0	370200	1	0.210157	0.789843	0.0695743	0.0360409	79.5871	0.55988	132638	1310722	0	370200	1	0.220236	0.779764	0.168323	0.0918953	79.5871	0.55988	139892	1303468	0	370200	1	0.221191	0.778809	0.176715	0.0969211	79.5871
0.559881	52020	1391339	0	370201	1	0.210158	0.789842	0.0695743	0.0360409	79.5871	0.559881	132638	1310721	0	370201	1	0.220237	0.779763	0.168323	0.0918954	79.5871	0.559881	139892	1303467	0	370201	1	0.221191	0.778809	0.176715	0.0969211	79.5871
0.559882	52020	1391338	0	370202	1	0.210158	0.789842	0.0695744	0.036041	79.587	0.559882	132638	1310720	0	370202	1	0.220237	0.779763	0.168323	0.0918954	79.587	0.559882	139892	1303466	0	370202	1	0.221192	0.778808	0.176715	0.0969212	79.587
0.559885	52020	1391336	0	370204	1	0.210159	0.789841	0.0695745	0.036041	79.5869	0.559885	132638	1310718	0	370204	1	0.220239	0.779761	0.168323	0.0918956	79.5869	0.559885	139892	1303464	0	370204	1	0.221193	0.778807	0.176715	0.0969213	79.5869
0.559887	52020	1391335	0	370205	1	0.21016	0.78984	0.0695745	0.036041	79.5868	0.559887	132638	1310717	0	370205	1	0.220239	0.779761	0.168323	0.0918956	79.5868	0.559887	139892	1303463	0	370205	1	0.221194	0.778806	0.176715	0.0969214	79.5868
0.559888	52020	1391334	0	370206	1	0.21016	0.78984	0.0695746	0.0360411	79.5868	0.559888	132638	1310716	0	370206	1	0.22024	0.77976	0.168323	0.0918957	79.5868	0.559888	139892	1303462	0	370206	1	0.221194	0.778806	0.176715	0.0969215	79.5868
0.559889	52020	1391329	0	370211	1	0.210163	0.789837	0.0695748	0.0360412	79.5865	0.559889	132638	1310711	0	370211	1	0.220243	0.779757	0.168324	0.091896	79.5865	0.559889	139892	1303457	0	370211	1	0.221197	0.778803	0.176716	0.0969218	79.5865
0.55989	52020	1391328	0	370212	1	0.210164	0.789836	0.0695748	0.0360412	79.5864	0.55989	132638	1310710	0	370212	1	0.220243	0.779757	0.168324	0.0918961	79.5864	0.55989	139892	1303456	0	370212	1	0.221198	0.778802	0.176716	0.0969219	79.5864
0.559891	52020	1391326	0	370214	1	0.210165	0.789835	0.0695749	0.0360413	79.5863	0.559891	132638	1310708	0	370214	1	0.220245	0.779755	0.168324	0.0918962	79.5863	0.559891	139892	1303454	0	370214	1	0.221199	0.778801	0.176716	0.096922	79.5863
0.559893	52020	1391323	0	370217	1	0.210167	0.789833	0.0695751	0.0360413	79.5862	0.559893	132638	1310705	0	370217	1	0.220246	0.779754	0.168324	0.0918964	79.5862	0.559893	139892	1303451	0	370217	1	0.221201	0.778799	0.176717	0.0969222	79.5862
0.559894	52020	1391321	0	370219	1	0.210168	0.789832	0.0695752	0.0360414	79.5861	0.559894	132638	1310703	0	370219	1	0.220248	0.779752	0.168325	0.0918965	79.5861	0.559894	139892	1303449	0	370219	1	0.221202	0.778798	0.176717	0.0969223	79.5861
0.559895	52020	1391318	0	370222	1	0.21017	0.78983	0.0695753	0.0360415	79.5859	0.559895	132638	1310700	0	370222	1	0.220249	0.779751	0.168325	0.0918967	79.5859	0.559895	139892	1303446	0	370222	1	0.221204	0.778796	0.176717	0.0969226	79.5859
0.559897	52020	1391315	0	370225	1	0.210171	0.789829	0.0695755	0.0360415	79.5857	0.559897	132638	1310697	0	370225	1	0.220251	0.779749	0.168325	0.0918969	79.5857	0.559897	139892	1303443	0	370225	1	0.221206	0.778794	0.176718	0.0969228	79.5857
0.559898	52020	1391314	0	370226	1	0.210172	0.789828	0.0695755	0.0360416	79.5857	0.559898	132638	1310696	0	370226	1	0.220252	0.779748	0.168325	0.091897	79.5857	0.559898	139892	1303442	0	370226	1	0.221206	0.778794	0.176718	0.0969228	79.5857
0.5599	52020	1391312	0	370228	1	0.210173	0.789827	0.0695756	0.0360416	79.5856	0.5599	132638	1310694	0	370228	1	0.220253	0.779747	0.168326	0.0918971	79.5856	0.5599	139892	1303440	0	370228	1	0.221208	0.778792	0.176718	0.096923	79.5856
0.559901	52020	1391309	0	370231	1	0.210175	0.789825	0.0695757	0.0360417	79.5854	0.559901	132638	1310691	0	370231	1	0.220255	0.779745	0.168326	0.0918973	79.5854	0.559901	139892	1303437	0	370231	1	0.221209	0.778791	0.176718	0.0969232	79.5854
0.559902	52020	1391306	0	370234	1	0.210176	0.789824	0.0695759	0.0360418	79.5852	0.559902	132638	1310688	0	370234	1	0.220257	0.779743	0.168326	0.0918975	79.5852	0.559902	139892	1303434	0	370234	1	0.221211	0.778789	0.176719	0.0969234	79.5852
0.559903	52020	1391304	0	370236	1	0.210177	0.789823	0.069576	0.0360418	79.5851	0.559903	132638	1310686	0	370236	1	0.220258	0.779742	0.168326	0.0918976	79.5851	0.559903	139892	1303432	0	370236	1	0.221212	0.778788	0.176719	0.0969235	79.5851
0.559906	52020	1391301	0	370239	1	0.210179	0.789821	0.0695761	0.0360419	79.585	0.559906	132638	1310683	0	370239	1	0.220259	0.779741	0.168327	0.0918978	79.585	0.559906	139892	1303429	0	370239	1	0.221214	0.778786	0.176719	0.0969237	79.585
0.559907	52020	1391300	0	370240	1	0.21018	0.78982	0.0695761	0.0360419	79.5849	0.559907	132638	1310682	0	370240	1	0.22026	0.77974	0.168327	0.0918978	79.5849	0.559907	139892	1303428	0	370240	1	0.221215	0.778785	0.176719	0.0969238	79.5849
0.55991	52020	1391298	0	370242	1	0.210181	0.789819	0.0695762	0.036042	79.5848	0.55991	132638	1310680	0	370242	1	0.220261	0.779739	0.168327	0.091898	79.5848	0.55991	139892	1303426	0	370242	1	0.221216	0.778784	0.176719	0.0969239	79.5848
0.559911	52020	1391297	0	370243	1	0.210181	0.789819	0.0695763	0.036042	79.5847	0.559911	132638	1310679	0	370243	1	0.220262	0.779738	0.168327	0.091898	79.5847	0.559911	139892	1303425	0	370243	1	0.221217	0.778783	0.17672	0.096924	79.5847
0.559912	52020	1391295	0	370245	1	0.210183	0.789817	0.0695764	0.036042	79.5846	0.559912	132638	1310677	0	370245	1	0.220263	0.779737	0.168327	0.0918982	79.5846	0.559912	139892	1303423	0	370245	1	0.221218	0.778782	0.17672	0.0969241	79.5846
0.559913	52020	1391292	0	370248	1	0.210184	0.789816	0.0695765	0.0360421	79.5845	0.559913	132638	1310674	0	370248	1	0.220265	0.779735	0.168328	0.0918984	79.5845	0.559913	139892	1303420	0	370248	1	0.22122	0.77878	0.17672	0.0969243	79.5845
0.559914	52020	1391291	0	370249	1	0.210185	0.789815	0.0695766	0.0360421	79.5844	0.559914	132638	1310673	0	370249	1	0.220265	0.779735	0.168328	0.0918984	79.5844	0.559914	139892	1303419	0	370249	1	0.22122	0.77878	0.17672	0.0969244	79.5844
0.559917	52020	1391289	0	370251	1	0.210186	0.789814	0.0695767	0.0360422	79.5843	0.559917	132638	1310671	0	370251	1	0.220267	0.779733	0.168328	0.0918985	79.5843	0.559917	139892	1303417	0	370251	1	0.221221	0.778779	0.17672	0.0969245	79.5843
0.559918	52020	1391288	0	370252	1	0.210187	0.789813	0.0695767	0.0360422	79.5842	0.559918	132638	1310670	0	370252	1	0.220267	0.779733	0.168328	0.0918986	79.5842	0.559918	139892	1303416	0	370252	1	0.221222	0.778778	0.176721	0.0969246	79.5842
0.559919	52020	1391287	0	370253	1	0.210187	0.789813	0.0695768	0.0360422	79.5842	0.559919	132638	1310669	0	370253	1	0.220268	0.779732	0.168328	0.0918987	79.5842	0.559919	139892	1303415	0	370253	1	0.221222	0.778778	0.176721	0.0969246	79.5842
0.55992	52020	1391286	0	370254	1	0.210188	0.789812	0.0695768	0.0360423	79.5841	0.55992	132638	1310668	0	370254	1	0.220268	0.779732	0.168328	0.0918987	79.5841	0.55992	139892	1303414	0	370254	1	0.221223	0.778777	0.176721	0.0969247	79.5841
0.559921	52020	1391282	0	370258	1	0.21019	0.78981	0.069577	0.0360424	79.5839	0.559921	132638	1310664	0	370258	1	0.220271	0.779729	0.168329	0.091899	79.5839	0.559921	139892	1303410	0	370258	1	0.221225	0.778775	0.176721	0.096925	79.5839
0.559922	52020	1391278	0	370262	1	0.210192	0.789808	0.0695772	0.0360425	79.5837	0.559922	132638	1310660	0	370262	1	0.220273	0.779727	0.168329	0.0918992	79.5837	0.559922	139892	1303406	0	370262	1	0.221228	0.778772	0.176722	0.0969252	79.5837
0.559923	52020	1391277	0	370263	1	0.210193	0.789807	0.0695772	0.0360425	79.5836	0.559923	132638	1310659	0	370263	1	0.220274	0.779726	0.168329	0.0918993	79.5836	0.559923	139892	1303405	0	370263	1	0.221228	0.778772	0.176722	0.0969253	79.5836
0.559925	52020	1391274	0	370266	1	0.210194	0.789806	0.0695774	0.0360426	79.5835	0.559925	132638	1310656	0	370266	1	0.220276	0.779724	0.16833	0.0918995	79.5835	0.559925	139892	1303402	0	370266	1	0.22123	0.77877	0.176722	0.0969255	79.5835
0.559926	52020	1391272	0	370268	1	0.210196	0.789804	0.0695775	0.0360426	79.5834	0.559926	132638	1310654	0	370268	1	0.220277	0.779723	0.16833	0.0918996	79.5834	0.559926	139892	1303400	0	370268	1	0.221231	0.778769	0.176722	0.0969256	79.5834
0.559927	52020	1391271	0	370269	1	0.210196	0.789804	0.0695775	0.0360426	79.5833	0.559927	132638	1310653	0	370269	1	0.220277	0.779723	0.16833	0.0918997	79.5833	0.559927	139892	1303399	0	370269	1	0.221232	0.778768	0.176722	0.0969257	79.5833
0.559929	52020	1391269	0	370271	1	0.210197	0.789803	0.0695776	0.0360427	79.5832	0.559929	132638	1310651	0	370271	1	0.220279	0.779721	0.16833	0.0918998	79.5832	0.559929	139892	1303397	0	370271	1	0.221233	0.778767	0.176723	0.0969258	79.5832
0.55993	52020	1391267	0	370273	1	0.210198	0.789802	0.0695777	0.0360427	79.5831	0.55993	132638	1310649	0	370273	1	0.22028	0.77972	0.16833	0.0918999	79.5831	0.55993	139892	1303395	0	370273	1	0.221234	0.778766	0.176723	0.096926	79.5831
0.559931	52020	1391264	0	370276	1	0.2102	0.7898	0.0695778	0.0360428	79.5829	0.559931	132638	1310646	0	370276	1	0.220281	0.779719	0.168331	0.0919001	79.5829	0.559931	139892	1303392	0	370276	1	0.221236	0.778764	0.176723	0.0969262	79.5829
0.559935	52020	1391263	0	370277	1	0.210201	0.789799	0.0695779	0.0360428	79.5829	0.559935	132638	1310645	0	370277	1	0.220282	0.779718	0.168331	0.0919002	79.5829	0.559935	139892	1303391	0	370277	1	0.221237	0.778763	0.176723	0.0969262	79.5829
0.559936	52020	1391262	0	370278	1	0.210201	0.789799	0.0695779	0.0360429	79.5828	0.559936	132638	1310644	0	370278	1	0.220283	0.779717	0.168331	0.0919003	79.5828	0.559936	139892	1303390	0	370278	1	0.221237	0.778763	0.176723	0.0969263	79.5828
0.559937	52020	1391260	0	370280	1	0.210202	0.789798	0.069578	0.0360429	79.5827	0.559937	132638	1310642	0	370280	1	0.220284	0.779716	0.168331	0.0919004	79.5827	0.559937	139892	1303388	0	370280	1	0.221239	0.778761	0.176724	0.0969264	79.5827
0.559938	52020	1391259	0	370281	1	0.210203	0.789797	0.0695781	0.0360429	79.5826	0.559938	132638	1310641	0	370281	1	0.220284	0.779716	0.168331	0.0919005	79.5826	0.559938	139892	1303387	0	370281	1	0.221239	0.778761	0.176724	0.0969265	79.5826
0.559939	52020	1391257	0	370283	1	0.210204	0.789796	0.0695782	0.036043	79.5825	0.559939	132638	1310639	0	370283	1	0.220286	0.779714	0.168331	0.0919006	79.5825	0.559939	139892	1303385	0	370283	1	0.22124	0.77876	0.176724	0.0969266	79.5825
0.55994	52020	1391256	0	370284	1	0.210205	0.789795	0.0695782	0.036043	79.5825	0.55994	132638	1310638	0	370284	1	0.220286	0.779714	0.168332	0.0919006	79.5825	0.55994	139892	1303384	0	370284	1	0.221241	0.778759	0.176724	0.0969267	79.5825
0.559942	52020	1391255	0	370285	1	0.210205	0.789795	0.0695782	0.036043	79.5824	0.559942	132638	1310637	0	370285	1	0.220287	0.779713	0.168332	0.0919007	79.5824	0.559942	139892	1303383	0	370285	1	0.221242	0.778758	0.176724	0.0969268	79.5824
0.559944	52020	1391253	0	370287	1	0.210206	0.789794	0.0695783	0.0360431	79.5823	0.559944	132638	1310635	0	370287	1	0.220288	0.779712	0.168332	0.0919008	79.5823	0.559944	139892	1303381	0	370287	1	0.221243	0.778757	0.176724	0.0969269	79.5823
0.559945	52020	1391251	0	370289	1	0.210208	0.789792	0.0695784	0.0360431	79.5822	0.559945	132638	1310633	0	370289	1	0.220289	0.779711	0.168332	0.091901	79.5822	0.559945	139892	1303379	0	370289	1	0.221244	0.778756	0.176725	0.096927	79.5822
0.559946	52020	1391249	0	370291	1	0.210209	0.789791	0.0695785	0.0360432	79.5821	0.559946	132638	1310631	0	370291	1	0.22029	0.77971	0.168332	0.0919011	79.5821	0.559946	139892	1303377	0	370291	1	0.221245	0.778755	0.176725	0.0969272	79.5821
0.559947	52020	1391247	0	370293	1	0.21021	0.78979	0.0695786	0.0360432	79.582	0.559947	132638	1310629	0	370293	1	0.220292	0.779708	0.168332	0.0919012	79.582	0.559947	139892	1303375	0	370293	1	0.221246	0.778754	0.176725	0.0969273	79.582
0.559948	52020	1391242	0	370298	1	0.210213	0.789787	0.0695788	0.0360434	79.5817	0.559948	132638	1310624	0	370298	1	0.220295	0.779705	0.168333	0.0919015	79.5817	0.559948	139892	1303370	0	370298	1	0.221249	0.778751	0.176726	0.0969277	79.5817
0.559949	52020	1391238	0	370302	1	0.210215	0.789785	0.069579	0.0360435	79.5815	0.559949	132638	1310620	0	370302	1	0.220297	0.779703	0.168333	0.0919018	79.5815	0.559949	139892	1303366	0	370302	1	0.221252	0.778748	0.176726	0.0969279	79.5815
0.55995	52020	1391236	0	370304	1	0.210216	0.789784	0.0695791	0.0360435	79.5814	0.55995	132638	1310618	0	370304	1	0.220298	0.779702	0.168334	0.0919019	79.5814	0.55995	139892	1303364	0	370304	1	0.221253	0.778747	0.176726	0.0969281	79.5814
0.559951	52020	1391235	0	370305	1	0.210217	0.789783	0.0695792	0.0360435	79.5813	0.559951	132638	1310617	0	370305	1	0.220299	0.779701	0.168334	0.091902	79.5813	0.559951	139892	1303363	0	370305	1	0.221254	0.778746	0.176726	0.0969281	79.5813
0.559952	52020	1391231	0	370309	1	0.210219	0.789781	0.0695794	0.0360436	79.5811	0.559952	132638	1310613	0	370309	1	0.220301	0.779699	0.168334	0.0919022	79.5811	0.559952	139892	1303359	0	370309	1	0.221256	0.778744	0.176727	0.0969284	79.5811
0.559953	52020	1391230	0	370310	1	0.210219	0.789781	0.0695794	0.0360437	79.581	0.559953	132638	1310612	0	370310	1	0.220302	0.779698	0.168334	0.0919023	79.581	0.559953	139892	1303358	0	370310	1	0.221257	0.778743	0.176727	0.0969285	79.581
0.559954	52020	1391227	0	370313	1	0.210221	0.789779	0.0695795	0.0360437	79.5809	0.559954	132638	1310609	0	370313	1	0.220304	0.779696	0.168335	0.0919025	79.5809	0.559954	139892	1303355	0	370313	1	0.221258	0.778742	0.176727	0.0969287	79.5809
0.559955	52020	1391226	0	370314	1	0.210222	0.789778	0.0695796	0.0360438	79.5808	0.559955	132638	1310608	0	370314	1	0.220304	0.779696	0.168335	0.0919026	79.5808	0.559955	139892	1303354	0	370314	1	0.221259	0.778741	0.176727	0.0969287	79.5808
0.559957	52020	1391223	0	370317	1	0.210223	0.789777	0.0695797	0.0360438	79.5807	0.559957	132638	1310605	0	370317	1	0.220306	0.779694	0.168335	0.0919027	79.5807	0.559957	139892	1303351	0	370317	1	0.221261	0.778739	0.176728	0.0969289	79.5807
0.559958	52020	1391221	0	370319	1	0.210225	0.789775	0.0695798	0.0360439	79.5805	0.559958	132638	1310603	0	370319	1	0.220307	0.779693	0.168335	0.0919029	79.5805	0.559958	139892	1303349	0	370319	1	0.221262	0.778738	0.176728	0.0969291	79.5805
0.559959	52020	1391218	0	370322	1	0.210226	0.789774	0.06958	0.036044	79.5804	0.559959	132638	1310600	0	370322	1	0.220309	0.779691	0.168336	0.0919031	79.5804	0.559959	139892	1303346	0	370322	1	0.221264	0.778736	0.176728	0.0969293	79.5804
0.55996	52020	1391217	0	370323	1	0.210227	0.789773	0.06958	0.036044	79.5803	0.55996	132638	1310599	0	370323	1	0.220309	0.779691	0.168336	0.0919031	79.5803	0.55996	139892	1303345	0	370323	1	0.221264	0.778736	0.176728	0.0969293	79.5803
0.559961	52020	1391215	0	370325	1	0.210228	0.789772	0.0695801	0.036044	79.5802	0.559961	132638	1310597	0	370325	1	0.220311	0.779689	0.168336	0.0919033	79.5802	0.559961	139892	1303343	0	370325	1	0.221266	0.778734	0.176729	0.0969295	79.5802
0.559964	52020	1391213	0	370327	1	0.210229	0.789771	0.0695802	0.0360441	79.5801	0.559964	132638	1310595	0	370327	1	0.220312	0.779688	0.168336	0.0919034	79.5801	0.559964	139892	1303341	0	370327	1	0.221267	0.778733	0.176729	0.0969296	79.5801
0.559965	52020	1391209	0	370331	1	0.210231	0.789769	0.0695804	0.0360442	79.5799	0.559965	132638	1310591	0	370331	1	0.220314	0.779686	0.168337	0.0919036	79.5799	0.559965	139892	1303337	0	370331	1	0.221269	0.778731	0.176729	0.0969299	79.5799
0.559966	52020	1391204	0	370336	1	0.210234	0.789766	0.0695806	0.0360443	79.5796	0.559966	132638	1310586	0	370336	1	0.220317	0.779683	0.168337	0.091904	79.5796	0.559966	139892	1303332	0	370336	1	0.221272	0.778728	0.17673	0.0969302	79.5796
0.559967	52020	1391201	0	370339	1	0.210236	0.789764	0.0695808	0.0360444	79.5794	0.559967	132638	1310583	0	370339	1	0.220319	0.779681	0.168337	0.0919042	79.5794	0.559967	139892	1303329	0	370339	1	0.221274	0.778726	0.17673	0.0969304	79.5794
0.559968	52020	1391200	0	370340	1	0.210236	0.789764	0.0695808	0.0360444	79.5794	0.559968	132638	1310582	0	370340	1	0.22032	0.77968	0.168338	0.0919042	79.5794	0.559968	139892	1303328	0	370340	1	0.221274	0.778726	0.17673	0.0969305	79.5794
0.559969	52020	1391197	0	370343	1	0.210238	0.789762	0.0695809	0.0360445	79.5792	0.559969	132638	1310579	0	370343	1	0.220321	0.779679	0.168338	0.0919044	79.5792	0.559969	139892	1303325	0	370343	1	0.221276	0.778724	0.176731	0.0969307	79.5792
0.559971	52020	1391195	0	370345	1	0.210239	0.789761	0.069581	0.0360445	79.5791	0.559971	132638	1310577	0	370345	1	0.220323	0.779677	0.168338	0.0919045	79.5791	0.559971	139892	1303323	0	370345	1	0.221277	0.778723	0.176731	0.0969308	79.5791
0.559973	52020	1391194	0	370346	1	0.21024	0.78976	0.0695811	0.0360446	79.5791	0.559973	132638	1310576	0	370346	1	0.220323	0.779677	0.168338	0.0919046	79.5791	0.559973	139892	1303322	0	370346	1	0.221278	0.778722	0.176731	0.0969309	79.5791
0.559974	52020	1391192	0	370348	1	0.210241	0.789759	0.0695812	0.0360446	79.5789	0.559974	132638	1310574	0	370348	1	0.220324	0.779676	0.168338	0.0919047	79.5789	0.559974	139892	1303320	0	370348	1	0.221279	0.778721	0.176731	0.096931	79.5789
0.559975	52020	1391189	0	370351	1	0.210243	0.789757	0.0695813	0.0360447	79.5788	0.559975	132638	1310571	0	370351	1	0.220326	0.779674	0.168339	0.0919049	79.5788	0.559975	139892	1303317	0	370351	1	0.221281	0.778719	0.176732	0.0969312	79.5788
0.559976	52020	1391188	0	370352	1	0.210243	0.789757	0.0695814	0.0360447	79.5787	0.559976	132638	1310570	0	370352	1	0.220327	0.779673	0.168339	0.091905	79.5787	0.559976	139892	1303316	0	370352	1	0.221282	0.778718	0.176732	0.0969313	79.5787
0.559977	52020	1391186	0	370354	1	0.210244	0.789756	0.0695815	0.0360448	79.5786	0.559977	132638	1310568	0	370354	1	0.220328	0.779672	0.168339	0.0919051	79.5786	0.559977	139892	1303314	0	370354	1	0.221283	0.778717	0.176732	0.0969314	79.5786
0.559978	52020	1391183	0	370357	1	0.210246	0.789754	0.0695816	0.0360448	79.5785	0.559978	132638	1310565	0	370357	1	0.22033	0.77967	0.168339	0.0919053	79.5785	0.559978	139892	1303311	0	370357	1	0.221285	0.778715	0.176732	0.0969316	79.5785
0.559979	52020	1391182	0	370358	1	0.210247	0.789753	0.0695816	0.0360449	79.5784	0.559979	132638	1310564	0	370358	1	0.22033	0.77967	0.168339	0.0919054	79.5784	0.559979	139892	1303310	0	370358	1	0.221285	0.778715	0.176732	0.0969317	79.5784
0.55998	52020	1391181	0	370359	1	0.210247	0.789753	0.0695817	0.0360449	79.5783	0.55998	132638	1310563	0	370359	1	0.220331	0.779669	0.16834	0.0919054	79.5783	0.55998	139892	1303309	0	370359	1	0.221286	0.778714	0.176733	0.0969318	79.5783
0.559982	52020	1391180	0	370360	1	0.210248	0.789752	0.0695817	0.0360449	79.5783	0.559982	132638	1310562	0	370360	1	0.220331	0.779669	0.16834	0.0919055	79.5783	0.559982	139892	1303308	0	370360	1	0.221286	0.778714	0.176733	0.0969318	79.5783
0.559983	52020	1391177	0	370363	1	0.21025	0.78975	0.0695819	0.036045	79.5781	0.559983	132638	1310559	0	370363	1	0.220333	0.779667	0.16834	0.0919057	79.5781	0.559983	139892	1303305	0	370363	1	0.221288	0.778712	0.176733	0.096932	79.5781
0.559984	52020	1391176	0	370364	1	0.21025	0.78975	0.0695819	0.036045	79.5781	0.559984	132638	1310558	0	370364	1	0.220334	0.779666	0.16834	0.0919057	79.5781	0.559984	139892	1303304	0	370364	1	0.221289	0.778711	0.176733	0.0969321	79.5781
0.559985	52020	1391172	0	370368	1	0.210252	0.789748	0.0695821	0.0360451	79.5778	0.559985	132638	1310554	0	370368	1	0.220336	0.779664	0.16834	0.091906	79.5778	0.559985	139892	1303300	0	370368	1	0.221291	0.778709	0.176734	0.0969324	79.5778
0.559986	52020	1391171	0	370369	1	0.210253	0.789747	0.0695822	0.0360451	79.5778	0.559986	132638	1310553	0	370369	1	0.220337	0.779663	0.168341	0.0919061	79.5778	0.559986	139892	1303299	0	370369	1	0.221292	0.778708	0.176734	0.0969324	79.5778
0.559987	52020	1391165	0	370375	1	0.210256	0.789744	0.0695824	0.0360453	79.5775	0.559987	132638	1310547	0	370375	1	0.22034	0.77966	0.168341	0.0919064	79.5775	0.559987	139892	1303293	0	370375	1	0.221295	0.778705	0.176734	0.0969328	79.5775
0.559988	52020	1391163	0	370377	1	0.210258	0.789742	0.0695825	0.0360453	79.5774	0.559988	132638	1310545	0	370377	1	0.220342	0.779658	0.168341	0.0919066	79.5774	0.559988	139892	1303291	0	370377	1	0.221297	0.778703	0.176735	0.096933	79.5774
0.55999	52020	1391161	0	370379	1	0.210259	0.789741	0.0695826	0.0360454	79.5772	0.55999	132638	1310543	0	370379	1	0.220343	0.779657	0.168342	0.0919067	79.5772	0.55999	139892	1303289	0	370379	1	0.221298	0.778702	0.176735	0.0969331	79.5772
0.559991	52020	1391159	0	370381	1	0.21026	0.78974	0.0695827	0.0360454	79.5771	0.559991	132638	1310541	0	370381	1	0.220344	0.779656	0.168342	0.0919068	79.5771	0.559991	139892	1303287	0	370381	1	0.221299	0.778701	0.176735	0.0969332	79.5771
0.559992	52020	1391157	0	370383	1	0.210261	0.789739	0.0695828	0.0360455	79.577	0.559992	132638	1310539	0	370383	1	0.220345	0.779655	0.168342	0.091907	79.577	0.559992	139892	1303285	0	370383	1	0.2213	0.7787	0.176735	0.0969334	79.577
0.559993	52020	1391156	0	370384	1	0.210261	0.789739	0.0695829	0.0360455	79.577	0.559993	132638	1310538	0	370384	1	0.220346	0.779654	0.168342	0.091907	79.577	0.559993	139892	1303284	0	370384	1	0.221301	0.778699	0.176735	0.0969334	79.577
0.559994	52020	1391155	0	370385	1	0.210262	0.789738	0.0695829	0.0360455	79.5769	0.559994	132638	1310537	0	370385	1	0.220346	0.779654	0.168342	0.0919071	79.5769	0.559994	139892	1303283	0	370385	1	0.221301	0.778699	0.176735	0.0969335	79.5769
0.559995	52020	1391151	0	370389	1	0.210264	0.789736	0.0695831	0.0360456	79.5767	0.559995	132638	1310533	0	370389	1	0.220349	0.779651	0.168343	0.0919073	79.5767	0.559995	139892	1303279	0	370389	1	0.221304	0.778696	0.176736	0.0969338	79.5767
0.559996	52020	1391149	0	370391	1	0.210265	0.789735	0.0695832	0.0360457	79.5766	0.559996	132638	1310531	0	370391	1	0.22035	0.77965	0.168343	0.0919075	79.5766	0.559996	139892	1303277	0	370391	1	0.221305	0.778695	0.176736	0.0969339	79.5766
0.559997	52020	1391148	0	370392	1	0.210266	0.789734	0.0695832	0.0360457	79.5765	0.559997	132638	1310530	0	370392	1	0.22035	0.77965	0.168343	0.0919075	79.5765	0.559997	139892	1303276	0	370392	1	0.221306	0.778694	0.176736	0.096934	79.5765
0.560001	52020	1391147	0	370393	1	0.210267	0.789733	0.0695833	0.0360457	79.5765	0.560001	132638	1310529	0	370393	1	0.220351	0.779649	0.168343	0.0919076	79.5765	0.560001	139892	1303275	0	370393	1	0.221306	0.778694	0.176736	0.096934	79.5765
0.560002	52020	1391146	0	370394	1	0.210267	0.789733	0.0695833	0.0360457	79.5764	0.560002	132638	1310528	0	370394	1	0.220352	0.779648	0.168343	0.0919077	79.5764	0.560002	139892	1303274	0	370394	1	0.221307	0.778693	0.176736	0.0969341	79.5764
0.560003	52020	1391145	0	370395	1	0.210268	0.789732	0.0695834	0.0360458	79.5764	0.560003	132638	1310527	0	370395	1	0.220352	0.779648	0.168343	0.0919077	79.5764	0.560003	139892	1303273	0	370395	1	0.221307	0.778693	0.176737	0.0969342	79.5764
0.560004	52020	1391144	0	370396	1	0.210268	0.789732	0.0695834	0.0360458	79.5763	0.560004	132638	1310526	0	370396	1	0.220353	0.779647	0.168343	0.0919078	79.5763	0.560004	139892	1303272	0	370396	1	0.221308	0.778692	0.176737	0.0969342	79.5763
0.560005	52020	1391142	0	370398	1	0.210269	0.789731	0.0695835	0.0360458	79.5762	0.560005	132638	1310524	0	370398	1	0.220354	0.779646	0.168344	0.0919079	79.5762	0.560005	139892	1303270	0	370398	1	0.221309	0.778691	0.176737	0.0969344	79.5762
0.560006	52020	1391141	0	370399	1	0.21027	0.78973	0.0695835	0.0360459	79.5761	0.560006	132638	1310523	0	370399	1	0.220355	0.779645	0.168344	0.091908	79.5761	0.560006	139892	1303269	0	370399	1	0.22131	0.77869	0.176737	0.0969344	79.5761
0.560007	52020	1391140	0	370400	1	0.210271	0.789729	0.0695836	0.0360459	79.5761	0.560007	132638	1310522	0	370400	1	0.220355	0.779645	0.168344	0.091908	79.5761	0.560007	139892	1303268	0	370400	1	0.22131	0.77869	0.176737	0.0969345	79.5761
0.560008	52020	1391136	0	370404	1	0.210273	0.789727	0.0695838	0.036046	79.5759	0.560008	132638	1310518	0	370404	1	0.220358	0.779642	0.168344	0.0919083	79.5759	0.560008	139892	1303264	0	370404	1	0.221313	0.778687	0.176738	0.0969348	79.5759
0.560009	52020	1391135	0	370405	1	0.210273	0.789727	0.0695838	0.036046	79.5758	0.560009	132638	1310517	0	370405	1	0.220358	0.779642	0.168344	0.0919084	79.5758	0.560009	139892	1303263	0	370405	1	0.221313	0.778687	0.176738	0.0969348	79.5758
0.56001	52020	1391133	0	370407	1	0.210275	0.789725	0.0695839	0.0360461	79.5757	0.56001	132638	1310515	0	370407	1	0.220359	0.779641	0.168345	0.0919085	79.5757	0.56001	139892	1303261	0	370407	1	0.221315	0.778685	0.176738	0.096935	79.5757
0.560011	52020	1391131	0	370409	1	0.210276	0.789724	0.069584	0.0360461	79.5756	0.560011	132638	1310513	0	370409	1	0.220361	0.779639	0.168345	0.0919086	79.5756	0.560011	139892	1303259	0	370409	1	0.221316	0.778684	0.176738	0.0969351	79.5756
0.560012	52020	1391127	0	370413	1	0.210278	0.789722	0.0695842	0.0360462	79.5754	0.560012	132638	1310509	0	370413	1	0.220363	0.779637	0.168345	0.0919089	79.5754	0.560012	139892	1303255	0	370413	1	0.221318	0.778682	0.176739	0.0969354	79.5754
0.560013	52020	1391126	0	370414	1	0.210279	0.789721	0.0695842	0.0360462	79.5753	0.560013	132638	1310508	0	370414	1	0.220364	0.779636	0.168345	0.0919089	79.5753	0.560013	139892	1303254	0	370414	1	0.221319	0.778681	0.176739	0.0969354	79.5753
0.560014	52020	1391123	0	370417	1	0.21028	0.78972	0.0695844	0.0360463	79.5751	0.560014	132638	1310505	0	370417	1	0.220365	0.779635	0.168346	0.0919091	79.5751	0.560014	139892	1303251	0	370417	1	0.22132	0.77868	0.176739	0.0969356	79.5751
0.560015	52020	1391120	0	370420	1	0.210282	0.789718	0.0695845	0.0360464	79.575	0.560015	132638	1310502	0	370420	1	0.220367	0.779633	0.168346	0.0919093	79.575	0.560015	139892	1303248	0	370420	1	0.221322	0.778678	0.176739	0.0969358	79.575
0.560017	52020	1391119	0	370421	1	0.210282	0.789718	0.0695846	0.0360464	79.5749	0.560017	132638	1310501	0	370421	1	0.220368	0.779632	0.168346	0.0919094	79.5749	0.560017	139892	1303247	0	370421	1	0.221323	0.778677	0.176739	0.0969359	79.5749
0.560018	52020	1391116	0	370424	1	0.210284	0.789716	0.0695847	0.0360465	79.5748	0.560018	132638	1310498	0	370424	1	0.22037	0.77963	0.168346	0.0919096	79.5748	0.560018	139892	1303244	0	370424	1	0.221325	0.778675	0.17674	0.0969361	79.5748
0.560019	52020	1391115	0	370425	1	0.210285	0.789715	0.0695848	0.0360465	79.5747	0.560019	132638	1310497	0	370425	1	0.22037	0.77963	0.168347	0.0919096	79.5747	0.560019	139892	1303243	0	370425	1	0.221325	0.778675	0.17674	0.0969362	79.5747
0.560022	52020	1391113	0	370427	1	0.210286	0.789714	0.0695849	0.0360466	79.5746	0.560022	132638	1310495	0	370427	1	0.220371	0.779629	0.168347	0.0919098	79.5746	0.560022	139892	1303241	0	370427	1	0.221326	0.778674	0.17674	0.0969363	79.5746
0.560025	52020	1391112	0	370428	1	0.210286	0.789714	0.0695849	0.0360466	79.5745	0.560025	132638	1310494	0	370428	1	0.220372	0.779628	0.168347	0.0919098	79.5745	0.560025	139892	1303240	0	370428	1	0.221327	0.778673	0.17674	0.0969364	79.5745
0.560026	52020	1391109	0	370431	1	0.210288	0.789712	0.069585	0.0360467	79.5744	0.560026	132638	1310491	0	370431	1	0.220374	0.779626	0.168347	0.09191	79.5744	0.560026	139892	1303237	0	370431	1	0.221329	0.778671	0.176741	0.0969366	79.5744
0.560027	52020	1391107	0	370433	1	0.210289	0.789711	0.0695851	0.0360467	79.5743	0.560027	132638	1310489	0	370433	1	0.220375	0.779625	0.168347	0.0919101	79.5743	0.560027	139892	1303235	0	370433	1	0.22133	0.77867	0.176741	0.0969367	79.5743
0.560028	52020	1391106	0	370434	1	0.21029	0.78971	0.0695852	0.0360467	79.5742	0.560028	132638	1310488	0	370434	1	0.220375	0.779625	0.168348	0.0919102	79.5742	0.560028	139892	1303234	0	370434	1	0.221331	0.778669	0.176741	0.0969368	79.5742
0.560029	52020	1391104	0	370436	1	0.210291	0.789709	0.0695853	0.0360468	79.5741	0.560029	132638	1310486	0	370436	1	0.220377	0.779623	0.168348	0.0919103	79.5741	0.560029	139892	1303232	0	370436	1	0.221332	0.778668	0.176741	0.0969369	79.5741
0.560031	52020	1391103	0	370437	1	0.210292	0.789708	0.0695853	0.0360468	79.574	0.560031	132638	1310485	0	370437	1	0.220377	0.779623	0.168348	0.0919104	79.574	0.560031	139892	1303231	0	370437	1	0.221332	0.778668	0.176741	0.096937	79.574
0.560032	52020	1391099	0	370441	1	0.210294	0.789706	0.0695855	0.0360469	79.5738	0.560032	132638	1310481	0	370441	1	0.22038	0.77962	0.168348	0.0919106	79.5738	0.560032	139892	1303227	0	370441	1	0.221335	0.778665	0.176742	0.0969373	79.5738
0.560033	52020	1391098	0	370442	1	0.210294	0.789706	0.0695855	0.0360469	79.5738	0.560033	132638	1310480	0	370442	1	0.22038	0.77962	0.168348	0.0919107	79.5738	0.560033	139892	1303226	0	370442	1	0.221335	0.778665	0.176742	0.0969373	79.5738
0.560034	52020	1391092	0	370448	1	0.210298	0.789702	0.0695858	0.0360471	79.5734	0.560034	132638	1310474	0	370448	1	0.220384	0.779616	0.168349	0.0919111	79.5734	0.560034	139892	1303220	0	370448	1	0.221339	0.778661	0.176742	0.0969377	79.5734
0.560036	52020	1391090	0	370450	1	0.210299	0.789701	0.0695859	0.0360471	79.5733	0.560036	132638	1310472	0	370450	1	0.220385	0.779615	0.168349	0.0919112	79.5733	0.560036	139892	1303218	0	370450	1	0.22134	0.77866	0.176743	0.0969379	79.5733
0.560037	52020	1391086	0	370454	1	0.210301	0.789699	0.0695861	0.0360472	79.5731	0.560037	132638	1310468	0	370454	1	0.220387	0.779613	0.16835	0.0919115	79.5731	0.560037	139892	1303214	0	370454	1	0.221343	0.778657	0.176743	0.0969381	79.5731
0.560038	52020	1391082	0	370458	1	0.210303	0.789697	0.0695863	0.0360473	79.5729	0.560038	132638	1310464	0	370458	1	0.22039	0.77961	0.16835	0.0919117	79.5729	0.560038	139892	1303210	0	370458	1	0.221345	0.778655	0.176744	0.0969384	79.5729
0.560039	52020	1391079	0	370461	1	0.210305	0.789695	0.0695864	0.0360474	79.5727	0.560039	132638	1310461	0	370461	1	0.220392	0.779608	0.16835	0.0919119	79.5727	0.560039	139892	1303207	0	370461	1	0.221347	0.778653	0.176744	0.0969386	79.5727
0.560041	52020	1391077	0	370463	1	0.210306	0.789694	0.0695865	0.0360475	79.5726	0.560041	132638	1310459	0	370463	1	0.220393	0.779607	0.168351	0.091912	79.5726	0.560041	139892	1303205	0	370463	1	0.221348	0.778652	0.176744	0.0969387	79.5726
0.560042	52020	1391075	0	370465	1	0.210307	0.789693	0.0695866	0.0360475	79.5725	0.560042	132638	1310457	0	370465	1	0.220394	0.779606	0.168351	0.0919122	79.5725	0.560042	139892	1303203	0	370465	1	0.221349	0.778651	0.176744	0.0969389	79.5725
0.560044	52020	1391073	0	370467	1	0.210309	0.789691	0.0695867	0.0360476	79.5724	0.560044	132638	1310455	0	370467	1	0.220395	0.779605	0.168351	0.0919123	79.5724	0.560044	139892	1303201	0	370467	1	0.22135	0.77865	0.176745	0.096939	79.5724
0.560045	52020	1391071	0	370469	1	0.21031	0.78969	0.0695868	0.0360476	79.5723	0.560045	132638	1310453	0	370469	1	0.220396	0.779604	0.168351	0.0919124	79.5723	0.560045	139892	1303199	0	370469	1	0.221352	0.778648	0.176745	0.0969391	79.5723
0.560046	52020	1391069	0	370471	1	0.210311	0.789689	0.0695869	0.0360477	79.5722	0.560046	132638	1310451	0	370471	1	0.220397	0.779603	0.168351	0.0919126	79.5722	0.560046	139892	1303197	0	370471	1	0.221353	0.778647	0.176745	0.0969393	79.5722
0.560047	52020	1391067	0	370473	1	0.210312	0.789688	0.069587	0.0360477	79.5721	0.560047	132638	1310449	0	370473	1	0.220399	0.779601	0.168352	0.0919127	79.5721	0.560047	139892	1303195	0	370473	1	0.221354	0.778646	0.176745	0.0969394	79.5721
0.560048	52020	1391065	0	370475	1	0.210313	0.789687	0.0695871	0.0360478	79.5719	0.560048	132638	1310447	0	370475	1	0.2204	0.7796	0.168352	0.0919128	79.5719	0.560048	139892	1303193	0	370475	1	0.221355	0.778645	0.176745	0.0969395	79.5719
0.560051	52020	1391064	0	370476	1	0.210314	0.789686	0.0695871	0.0360478	79.5719	0.560051	132638	1310446	0	370476	1	0.2204	0.7796	0.168352	0.0919129	79.5719	0.560051	139892	1303192	0	370476	1	0.221356	0.778644	0.176746	0.0969396	79.5719
0.560052	52020	1391063	0	370477	1	0.210314	0.789686	0.0695872	0.0360478	79.5718	0.560052	132638	1310445	0	370477	1	0.220401	0.779599	0.168352	0.0919129	79.5718	0.560052	139892	1303191	0	370477	1	0.221356	0.778644	0.176746	0.0969397	79.5718
0.560053	52020	1391062	0	370478	1	0.210315	0.789685	0.0695872	0.0360478	79.5718	0.560053	132638	1310444	0	370478	1	0.220402	0.779598	0.168352	0.091913	79.5718	0.560053	139892	1303190	0	370478	1	0.221357	0.778643	0.176746	0.0969397	79.5718
0.560055	52020	1391061	0	370479	1	0.210315	0.789685	0.0695873	0.0360479	79.5717	0.560055	132638	1310443	0	370479	1	0.220402	0.779598	0.168352	0.0919131	79.5717	0.560055	139892	1303189	0	370479	1	0.221358	0.778642	0.176746	0.0969398	79.5717
0.560057	52020	1391059	0	370481	1	0.210317	0.789683	0.0695874	0.0360479	79.5716	0.560057	132638	1310441	0	370481	1	0.220403	0.779597	0.168353	0.0919132	79.5716	0.560057	139892	1303187	0	370481	1	0.221359	0.778641	0.176746	0.0969399	79.5716
0.56006	52020	1391058	0	370482	1	0.210317	0.789683	0.0695874	0.0360479	79.5716	0.56006	132638	1310440	0	370482	1	0.220404	0.779596	0.168353	0.0919133	79.5716	0.56006	139892	1303186	0	370482	1	0.221359	0.778641	0.176746	0.09694	79.5716
0.560061	52020	1391057	0	370483	1	0.210318	0.789682	0.0695875	0.036048	79.5715	0.560061	132638	1310439	0	370483	1	0.220405	0.779595	0.168353	0.0919133	79.5715	0.560061	139892	1303185	0	370483	1	0.22136	0.77864	0.176746	0.0969401	79.5715
0.560062	52020	1391056	0	370484	1	0.210318	0.789682	0.0695875	0.036048	79.5715	0.560062	132638	1310438	0	370484	1	0.220405	0.779595	0.168353	0.0919134	79.5715	0.560062	139892	1303184	0	370484	1	0.221361	0.778639	0.176746	0.0969401	79.5715
0.560064	52020	1391054	0	370486	1	0.210319	0.789681	0.0695876	0.036048	79.5713	0.560064	132638	1310436	0	370486	1	0.220406	0.779594	0.168353	0.0919135	79.5713	0.560064	139892	1303182	0	370486	1	0.221362	0.778638	0.176747	0.0969403	79.5713
0.560065	52020	1391050	0	370490	1	0.210322	0.789678	0.0695878	0.0360481	79.5711	0.560065	132638	1310432	0	370490	1	0.220409	0.779591	0.168354	0.0919138	79.5711	0.560065	139892	1303178	0	370490	1	0.221364	0.778636	0.176747	0.0969406	79.5711
0.560066	52020	1391049	0	370491	1	0.210322	0.789678	0.0695878	0.0360482	79.5711	0.560066	132638	1310431	0	370491	1	0.220409	0.779591	0.168354	0.0919138	79.5711	0.560066	139892	1303177	0	370491	1	0.221365	0.778635	0.176747	0.0969406	79.5711
0.560067	52020	1391048	0	370492	1	0.210323	0.789677	0.0695879	0.0360482	79.571	0.560067	132638	1310430	0	370492	1	0.22041	0.77959	0.168354	0.0919139	79.571	0.560067	139892	1303176	0	370492	1	0.221365	0.778635	0.176747	0.0969407	79.571
0.560068	52020	1391046	0	370494	1	0.210324	0.789676	0.069588	0.0360482	79.5709	0.560068	132638	1310428	0	370494	1	0.220411	0.779589	0.168354	0.091914	79.5709	0.560068	139892	1303174	0	370494	1	0.221366	0.778634	0.176748	0.0969408	79.5709
0.560069	52020	1391043	0	370497	1	0.210326	0.789674	0.0695881	0.0360483	79.5707	0.560069	132638	1310425	0	370497	1	0.220413	0.779587	0.168354	0.0919142	79.5707	0.560069	139892	1303171	0	370497	1	0.221368	0.778632	0.176748	0.096941	79.5707
0.56007	52020	1391040	0	370500	1	0.210327	0.789673	0.0695882	0.0360484	79.5706	0.56007	132638	1310422	0	370500	1	0.220415	0.779585	0.168355	0.0919144	79.5706	0.56007	139892	1303168	0	370500	1	0.22137	0.77863	0.176748	0.0969412	79.5706
0.560072	52020	1391037	0	370503	1	0.210329	0.789671	0.0695884	0.0360485	79.5704	0.560072	132638	1310419	0	370503	1	0.220417	0.779583	0.168355	0.0919146	79.5704	0.560072	139892	1303165	0	370503	1	0.221372	0.778628	0.176749	0.0969414	79.5704
0.560073	52020	1391035	0	370505	1	0.21033	0.78967	0.0695885	0.0360485	79.5703	0.560073	132638	1310417	0	370505	1	0.220418	0.779582	0.168355	0.0919147	79.5703	0.560073	139892	1303163	0	370505	1	0.221373	0.778627	0.176749	0.0969416	79.5703
0.560074	52020	1391031	0	370509	1	0.210332	0.789668	0.0695887	0.0360486	79.5701	0.560074	132638	1310413	0	370509	1	0.22042	0.77958	0.168356	0.091915	79.5701	0.560074	139892	1303159	0	370509	1	0.221375	0.778625	0.176749	0.0969418	79.5701
0.560075	52020	1391029	0	370511	1	0.210334	0.789666	0.0695888	0.0360487	79.57	0.560075	132638	1310411	0	370511	1	0.220421	0.779579	0.168356	0.0919151	79.57	0.560075	139892	1303157	0	370511	1	0.221377	0.778623	0.176749	0.096942	79.57
0.560076	52020	1391028	0	370512	1	0.210334	0.789666	0.0695888	0.0360487	79.5699	0.560076	132638	1310410	0	370512	1	0.220422	0.779578	0.168356	0.0919152	79.5699	0.560076	139892	1303156	0	370512	1	0.221377	0.778623	0.17675	0.096942	79.5699
0.560077	52020	1391026	0	370514	1	0.210335	0.789665	0.0695889	0.0360487	79.5698	0.560077	132638	1310408	0	370514	1	0.220423	0.779577	0.168356	0.0919153	79.5698	0.560077	139892	1303154	0	370514	1	0.221378	0.778622	0.17675	0.0969422	79.5698
0.560079	52020	1391025	0	370515	1	0.210336	0.789664	0.0695889	0.0360488	79.5697	0.560079	132638	1310407	0	370515	1	0.220424	0.779576	0.168356	0.0919154	79.5697	0.560079	139892	1303153	0	370515	1	0.221379	0.778621	0.17675	0.0969422	79.5697
0.56008	52020	1391024	0	370516	1	0.210336	0.789664	0.069589	0.0360488	79.5697	0.56008	132638	1310406	0	370516	1	0.220424	0.779576	0.168356	0.0919154	79.5697	0.56008	139892	1303152	0	370516	1	0.22138	0.77862	0.17675	0.0969423	79.5697
0.560081	52020	1391021	0	370519	1	0.210338	0.789662	0.0695891	0.0360489	79.5695	0.560081	132638	1310403	0	370519	1	0.220426	0.779574	0.168357	0.0919156	79.5695	0.560081	139892	1303149	0	370519	1	0.221381	0.778619	0.17675	0.0969425	79.5695
0.560083	52020	1391020	0	370520	1	0.210339	0.789661	0.0695892	0.0360489	79.5695	0.560083	132638	1310402	0	370520	1	0.220427	0.779573	0.168357	0.0919157	79.5695	0.560083	139892	1303148	0	370520	1	0.221382	0.778618	0.17675	0.0969426	79.5695
0.560084	52020	1391019	0	370521	1	0.210339	0.789661	0.0695892	0.0360489	79.5694	0.560084	132638	1310401	0	370521	1	0.220427	0.779573	0.168357	0.0919157	79.5694	0.560084	139892	1303147	0	370521	1	0.221383	0.778617	0.176751	0.0969426	79.5694
0.560085	52020	1391018	0	370522	1	0.21034	0.78966	0.0695893	0.0360489	79.5694	0.560085	132638	1310400	0	370522	1	0.220428	0.779572	0.168357	0.0919158	79.5694	0.560085	139892	1303146	0	370522	1	0.221383	0.778617	0.176751	0.0969427	79.5694
0.560087	52020	1391017	0	370523	1	0.21034	0.78966	0.0695893	0.036049	79.5693	0.560087	132638	1310399	0	370523	1	0.220428	0.779572	0.168357	0.0919159	79.5693	0.560087	139892	1303145	0	370523	1	0.221384	0.778616	0.176751	0.0969428	79.5693
0.560088	52020	1391016	0	370524	1	0.210341	0.789659	0.0695894	0.036049	79.5692	0.560088	132638	1310398	0	370524	1	0.220429	0.779571	0.168357	0.0919159	79.5692	0.560088	139892	1303144	0	370524	1	0.221384	0.778616	0.176751	0.0969428	79.5692
0.56009	52020	1391013	0	370527	1	0.210343	0.789657	0.0695895	0.0360491	79.5691	0.56009	132638	1310395	0	370527	1	0.220431	0.779569	0.168357	0.0919161	79.5691	0.56009	139892	1303141	0	370527	1	0.221386	0.778614	0.176751	0.096943	79.5691
0.560091	52020	1391012	0	370528	1	0.210343	0.789657	0.0695896	0.0360491	79.569	0.560091	132638	1310394	0	370528	1	0.220431	0.779569	0.168358	0.0919162	79.569	0.560091	139892	1303140	0	370528	1	0.221387	0.778613	0.176751	0.0969431	79.569
0.560094	52020	1391010	0	370530	1	0.210344	0.789656	0.0695896	0.0360491	79.5689	0.560094	132638	1310392	0	370530	1	0.220433	0.779567	0.168358	0.0919163	79.5689	0.560094	139892	1303138	0	370530	1	0.221388	0.778612	0.176752	0.0969432	79.5689
0.560095	52020	1391009	0	370531	1	0.210345	0.789655	0.0695897	0.0360492	79.5689	0.560095	132638	1310391	0	370531	1	0.220433	0.779567	0.168358	0.0919164	79.5689	0.560095	139892	1303137	0	370531	1	0.221389	0.778611	0.176752	0.0969433	79.5689
0.560096	52020	1391008	0	370532	1	0.210345	0.789655	0.0695897	0.0360492	79.5688	0.560096	132638	1310390	0	370532	1	0.220434	0.779566	0.168358	0.0919164	79.5688	0.560096	139892	1303136	0	370532	1	0.221389	0.778611	0.176752	0.0969434	79.5688
0.560097	52020	1391007	0	370533	1	0.210346	0.789654	0.0695898	0.0360492	79.5687	0.560097	132638	1310389	0	370533	1	0.220434	0.779566	0.168358	0.0919165	79.5687	0.560097	139892	1303135	0	370533	1	0.22139	0.77861	0.176752	0.0969434	79.5687
0.560098	52020	1391006	0	370534	1	0.210347	0.789653	0.0695898	0.0360492	79.5687	0.560098	132638	1310388	0	370534	1	0.220435	0.779565	0.168358	0.0919166	79.5687	0.560098	139892	1303134	0	370534	1	0.22139	0.77861	0.176752	0.0969435	79.5687
0.560099	52020	1391004	0	370536	1	0.210348	0.789652	0.0695899	0.0360493	79.5686	0.560099	132638	1310386	0	370536	1	0.220436	0.779564	0.168358	0.0919167	79.5686	0.560099	139892	1303132	0	370536	1	0.221392	0.778608	0.176752	0.0969436	79.5686
0.5601	52020	1391003	0	370537	1	0.210348	0.789652	0.06959	0.0360493	79.5685	0.5601	132638	1310385	0	370537	1	0.220437	0.779563	0.168359	0.0919168	79.5685	0.5601	139892	1303131	0	370537	1	0.221392	0.778608	0.176752	0.0969437	79.5685
0.560101	52020	1391001	0	370539	1	0.210349	0.789651	0.0695901	0.0360494	79.5684	0.560101	132638	1310383	0	370539	1	0.220438	0.779562	0.168359	0.0919169	79.5684	0.560101	139892	1303129	0	370539	1	0.221393	0.778607	0.176753	0.0969438	79.5684
0.560102	52020	1391000	0	370540	1	0.21035	0.78965	0.0695901	0.0360494	79.5684	0.560102	132638	1310382	0	370540	1	0.220439	0.779561	0.168359	0.091917	79.5684	0.560102	139892	1303128	0	370540	1	0.221394	0.778606	0.176753	0.0969439	79.5684
0.560103	52020	1390999	0	370541	1	0.210351	0.789649	0.0695902	0.0360494	79.5683	0.560103	132638	1310381	0	370541	1	0.220439	0.779561	0.168359	0.091917	79.5683	0.560103	139892	1303127	0	370541	1	0.221395	0.778605	0.176753	0.096944	79.5683
0.560104	52020	1390995	0	370545	1	0.210353	0.789647	0.0695903	0.0360495	79.5681	0.560104	132638	1310377	0	370545	1	0.220442	0.779558	0.168359	0.0919173	79.5681	0.560104	139892	1303123	0	370545	1	0.221397	0.778603	0.176753	0.0969442	79.5681
0.560106	52020	1390992	0	370548	1	0.210355	0.789645	0.0695905	0.0360496	79.5679	0.560106	132638	1310374	0	370548	1	0.220443	0.779557	0.16836	0.0919175	79.5679	0.560106	139892	1303120	0	370548	1	0.221399	0.778601	0.176754	0.0969444	79.5679
0.560107	52020	1390991	0	370549	1	0.210355	0.789645	0.0695905	0.0360496	79.5679	0.560107	132638	1310373	0	370549	1	0.220444	0.779556	0.16836	0.0919175	79.5679	0.560107	139892	1303119	0	370549	1	0.221399	0.778601	0.176754	0.0969445	79.5679
0.560108	52020	1390990	0	370550	1	0.210356	0.789644	0.0695906	0.0360496	79.5678	0.560108	132638	1310372	0	370550	1	0.220444	0.779556	0.16836	0.0919176	79.5678	0.560108	139892	1303118	0	370550	1	0.2214	0.7786	0.176754	0.0969446	79.5678
0.560109	52020	1390988	0	370552	1	0.210357	0.789643	0.0695907	0.0360497	79.5677	0.560109	132638	1310370	0	370552	1	0.220446	0.779554	0.16836	0.0919177	79.5677	0.560109	139892	1303116	0	370552	1	0.221401	0.778599	0.176754	0.0969447	79.5677
0.56011	52020	1390986	0	370554	1	0.210358	0.789642	0.0695908	0.0360497	79.5676	0.56011	132638	1310368	0	370554	1	0.220447	0.779553	0.16836	0.0919178	79.5676	0.56011	139892	1303114	0	370554	1	0.221402	0.778598	0.176754	0.0969448	79.5676
0.560112	52020	1390984	0	370556	1	0.210359	0.789641	0.0695909	0.0360498	79.5675	0.560112	132638	1310366	0	370556	1	0.220448	0.779552	0.168361	0.091918	79.5675	0.560112	139892	1303112	0	370556	1	0.221404	0.778596	0.176755	0.096945	79.5675
0.560114	52020	1390981	0	370559	1	0.210361	0.789639	0.069591	0.0360499	79.5673	0.560114	132638	1310363	0	370559	1	0.22045	0.77955	0.168361	0.0919182	79.5673	0.560114	139892	1303109	0	370559	1	0.221405	0.778595	0.176755	0.0969452	79.5673
0.560115	52020	1390980	0	370560	1	0.210361	0.789639	0.069591	0.0360499	79.5673	0.560115	132638	1310362	0	370560	1	0.22045	0.77955	0.168361	0.0919182	79.5673	0.560115	139892	1303108	0	370560	1	0.221406	0.778594	0.176755	0.0969453	79.5673
0.560116	52020	1390978	0	370562	1	0.210363	0.789637	0.0695911	0.0360499	79.5671	0.560116	132638	1310360	0	370562	1	0.220452	0.779548	0.168361	0.0919184	79.5671	0.560116	139892	1303106	0	370562	1	0.221407	0.778593	0.176755	0.0969454	79.5671
0.560117	52020	1390975	0	370565	1	0.210364	0.789636	0.0695913	0.03605	79.567	0.560117	132638	1310357	0	370565	1	0.220453	0.779547	0.168362	0.0919185	79.567	0.560117	139892	1303103	0	370565	1	0.221409	0.778591	0.176756	0.0969456	79.567
0.560118	52020	1390974	0	370566	1	0.210365	0.789635	0.0695913	0.03605	79.5669	0.560118	132638	1310356	0	370566	1	0.220454	0.779546	0.168362	0.0919186	79.5669	0.560118	139892	1303102	0	370566	1	0.22141	0.77859	0.176756	0.0969457	79.5669
0.560119	52020	1390972	0	370568	1	0.210366	0.789634	0.0695914	0.0360501	79.5668	0.560119	132638	1310354	0	370568	1	0.220455	0.779545	0.168362	0.0919187	79.5668	0.560119	139892	1303100	0	370568	1	0.221411	0.778589	0.176756	0.0969458	79.5668
0.56012	52020	1390969	0	370571	1	0.210368	0.789632	0.0695916	0.0360502	79.5667	0.56012	132638	1310351	0	370571	1	0.220457	0.779543	0.168362	0.0919189	79.5667	0.56012	139892	1303097	0	370571	1	0.221412	0.778588	0.176756	0.096946	79.5667
0.560121	52020	1390968	0	370572	1	0.210368	0.789632	0.0695916	0.0360502	79.5666	0.560121	132638	1310350	0	370572	1	0.220458	0.779542	0.168362	0.091919	79.5666	0.560121	139892	1303096	0	370572	1	0.221413	0.778587	0.176756	0.0969461	79.5666
0.560122	52020	1390967	0	370573	1	0.210369	0.789631	0.0695916	0.0360502	79.5665	0.560122	132638	1310349	0	370573	1	0.220458	0.779542	0.168362	0.0919191	79.5665	0.560122	139892	1303095	0	370573	1	0.221414	0.778586	0.176756	0.0969461	79.5665
0.560124	52020	1390964	0	370576	1	0.21037	0.78963	0.0695918	0.0360503	79.5664	0.560124	132638	1310346	0	370576	1	0.22046	0.77954	0.168363	0.0919192	79.5664	0.560124	139892	1303092	0	370576	1	0.221415	0.778585	0.176757	0.0969463	79.5664
0.560125	52020	1390961	0	370579	1	0.210372	0.789628	0.0695919	0.0360504	79.5662	0.560125	132638	1310343	0	370579	1	0.220462	0.779538	0.168363	0.0919194	79.5662	0.560125	139892	1303089	0	370579	1	0.221417	0.778583	0.176757	0.0969465	79.5662
0.560126	52020	1390959	0	370581	1	0.210373	0.789627	0.069592	0.0360504	79.5661	0.560126	132638	1310341	0	370581	1	0.220463	0.779537	0.168363	0.0919196	79.5661	0.560126	139892	1303087	0	370581	1	0.221418	0.778582	0.176757	0.0969467	79.5661
0.560127	52020	1390956	0	370584	1	0.210375	0.789625	0.0695922	0.0360505	79.5659	0.560127	132638	1310338	0	370584	1	0.220465	0.779535	0.168364	0.0919198	79.5659	0.560127	139892	1303084	0	370584	1	0.22142	0.77858	0.176758	0.0969469	79.5659
0.560129	52020	1390955	0	370585	1	0.210376	0.789624	0.0695922	0.0360505	79.5659	0.560129	132638	1310337	0	370585	1	0.220465	0.779535	0.168364	0.0919198	79.5659	0.560129	139892	1303083	0	370585	1	0.221421	0.778579	0.176758	0.0969469	79.5659
0.56013	52020	1390953	0	370587	1	0.210377	0.789623	0.0695923	0.0360506	79.5658	0.56013	132638	1310335	0	370587	1	0.220467	0.779533	0.168364	0.0919199	79.5658	0.56013	139892	1303081	0	370587	1	0.221422	0.778578	0.176758	0.0969471	79.5658
0.560131	52020	1390951	0	370589	1	0.210378	0.789622	0.0695924	0.0360506	79.5657	0.560131	132638	1310333	0	370589	1	0.220468	0.779532	0.168364	0.0919201	79.5657	0.560131	139892	1303079	0	370589	1	0.221423	0.778577	0.176758	0.0969472	79.5657
0.560132	52020	1390950	0	370590	1	0.210378	0.789622	0.0695924	0.0360506	79.5656	0.560132	132638	1310332	0	370590	1	0.220468	0.779532	0.168364	0.0919201	79.5656	0.560132	139892	1303078	0	370590	1	0.221424	0.778576	0.176758	0.0969473	79.5656
0.560133	52020	1390949	0	370591	1	0.210379	0.789621	0.0695925	0.0360507	79.5656	0.560133	132638	1310331	0	370591	1	0.220469	0.779531	0.168364	0.0919202	79.5656	0.560133	139892	1303077	0	370591	1	0.221424	0.778576	0.176758	0.0969473	79.5656
0.560134	52020	1390947	0	370593	1	0.21038	0.78962	0.0695926	0.0360507	79.5654	0.560134	132638	1310329	0	370593	1	0.22047	0.77953	0.168365	0.0919203	79.5654	0.560134	139892	1303075	0	370593	1	0.221426	0.778574	0.176759	0.0969475	79.5654
0.560135	52020	1390944	0	370596	1	0.210382	0.789618	0.0695927	0.0360508	79.5653	0.560135	132638	1310326	0	370596	1	0.220472	0.779528	0.168365	0.0919205	79.5653	0.560135	139892	1303072	0	370596	1	0.221427	0.778573	0.176759	0.0969477	79.5653
0.560136	52020	1390941	0	370599	1	0.210384	0.789616	0.0695929	0.0360509	79.5651	0.560136	132638	1310323	0	370599	1	0.220474	0.779526	0.168365	0.0919207	79.5651	0.560136	139892	1303069	0	370599	1	0.221429	0.778571	0.176759	0.0969479	79.5651
0.560137	52020	1390938	0	370602	1	0.210385	0.789615	0.069593	0.0360509	79.5649	0.560137	132638	1310320	0	370602	1	0.220475	0.779525	0.168365	0.0919209	79.5649	0.560137	139892	1303066	0	370602	1	0.221431	0.778569	0.17676	0.0969481	79.5649
0.560138	52020	1390934	0	370606	1	0.210388	0.789612	0.0695932	0.036051	79.5647	0.560138	132638	1310316	0	370606	1	0.220478	0.779522	0.168366	0.0919212	79.5647	0.560138	139892	1303062	0	370606	1	0.221433	0.778567	0.17676	0.0969483	79.5647
0.560141	52020	1390933	0	370607	1	0.210388	0.789612	0.0695932	0.0360511	79.5647	0.560141	132638	1310315	0	370607	1	0.220478	0.779522	0.168366	0.0919212	79.5647	0.560141	139892	1303061	0	370607	1	0.221434	0.778566	0.17676	0.0969484	79.5647
0.560142	52020	1390930	0	370610	1	0.21039	0.78961	0.0695934	0.0360511	79.5645	0.560142	132638	1310312	0	370610	1	0.22048	0.77952	0.168366	0.0919214	79.5645	0.560142	139892	1303058	0	370610	1	0.221436	0.778564	0.176761	0.0969486	79.5645
0.560146	52020	1390928	0	370612	1	0.210391	0.789609	0.0695935	0.0360512	79.5644	0.560146	132638	1310310	0	370612	1	0.220481	0.779519	0.168367	0.0919215	79.5644	0.560146	139892	1303056	0	370612	1	0.221437	0.778563	0.176761	0.0969487	79.5644
0.560147	52020	1390927	0	370613	1	0.210391	0.789609	0.0695935	0.0360512	79.5643	0.560147	132638	1310309	0	370613	1	0.220482	0.779518	0.168367	0.0919216	79.5643	0.560147	139892	1303055	0	370613	1	0.221438	0.778562	0.176761	0.0969488	79.5643
0.560148	52020	1390925	0	370615	1	0.210393	0.789607	0.0695936	0.0360513	79.5642	0.560148	132638	1310307	0	370615	1	0.220483	0.779517	0.168367	0.0919217	79.5642	0.560148	139892	1303053	0	370615	1	0.221439	0.778561	0.176761	0.0969489	79.5642
0.560149	52020	1390923	0	370617	1	0.210394	0.789606	0.0695937	0.0360513	79.5641	0.560149	132638	1310305	0	370617	1	0.220484	0.779516	0.168367	0.0919219	79.5641	0.560149	139892	1303051	0	370617	1	0.22144	0.77856	0.176761	0.0969491	79.5641
0.56015	52020	1390920	0	370620	1	0.210395	0.789605	0.0695938	0.0360514	79.564	0.56015	132638	1310302	0	370620	1	0.220486	0.779514	0.168367	0.091922	79.564	0.56015	139892	1303048	0	370620	1	0.221442	0.778558	0.176762	0.0969493	79.564
0.560152	52020	1390919	0	370621	1	0.210396	0.789604	0.0695939	0.0360514	79.5639	0.560152	132638	1310301	0	370621	1	0.220487	0.779513	0.168368	0.0919221	79.5639	0.560152	139892	1303047	0	370621	1	0.221442	0.778558	0.176762	0.0969494	79.5639
0.560154	52020	1390918	0	370622	1	0.210397	0.789603	0.0695939	0.0360514	79.5638	0.560154	132638	1310300	0	370622	1	0.220487	0.779513	0.168368	0.0919222	79.5638	0.560154	139892	1303046	0	370622	1	0.221443	0.778557	0.176762	0.0969494	79.5638
0.560155	52020	1390915	0	370625	1	0.210398	0.789602	0.0695941	0.0360515	79.5637	0.560155	132638	1310297	0	370625	1	0.220489	0.779511	0.168368	0.0919224	79.5637	0.560155	139892	1303043	0	370625	1	0.221445	0.778555	0.176762	0.0969496	79.5637
0.560156	52020	1390914	0	370626	1	0.210399	0.789601	0.0695941	0.0360515	79.5636	0.560156	132638	1310296	0	370626	1	0.22049	0.77951	0.168368	0.0919224	79.5636	0.560156	139892	1303042	0	370626	1	0.221445	0.778555	0.176762	0.0969497	79.5636
0.560157	52020	1390911	0	370629	1	0.210401	0.789599	0.0695943	0.0360516	79.5635	0.560157	132638	1310293	0	370629	1	0.220491	0.779509	0.168368	0.0919226	79.5635	0.560157	139892	1303039	0	370629	1	0.221447	0.778553	0.176763	0.0969499	79.5635
0.560158	52020	1390909	0	370631	1	0.210402	0.789598	0.0695943	0.0360517	79.5633	0.560158	132638	1310291	0	370631	1	0.220493	0.779507	0.168369	0.0919227	79.5633	0.560158	139892	1303037	0	370631	1	0.221448	0.778552	0.176763	0.09695	79.5633
0.56016	52020	1390906	0	370634	1	0.210403	0.789597	0.0695945	0.0360517	79.5632	0.56016	132638	1310288	0	370634	1	0.220494	0.779506	0.168369	0.0919229	79.5632	0.56016	139892	1303034	0	370634	1	0.22145	0.77855	0.176763	0.0969502	79.5632
0.560161	52020	1390901	0	370639	1	0.210406	0.789594	0.0695947	0.0360519	79.5629	0.560161	132638	1310283	0	370639	1	0.220497	0.779503	0.168369	0.0919233	79.5629	0.560161	139892	1303029	0	370639	1	0.221453	0.778547	0.176764	0.0969506	79.5629
0.560163	52020	1390899	0	370641	1	0.210407	0.789593	0.0695948	0.0360519	79.5628	0.560163	132638	1310281	0	370641	1	0.220499	0.779501	0.16837	0.0919234	79.5628	0.560163	139892	1303027	0	370641	1	0.221454	0.778546	0.176764	0.0969507	79.5628
0.560164	52020	1390897	0	370643	1	0.210409	0.789591	0.0695949	0.036052	79.5627	0.560164	132638	1310279	0	370643	1	0.2205	0.7795	0.16837	0.0919235	79.5627	0.560164	139892	1303025	0	370643	1	0.221456	0.778544	0.176764	0.0969508	79.5627
0.560165	52020	1390895	0	370645	1	0.21041	0.78959	0.069595	0.036052	79.5626	0.560165	132638	1310277	0	370645	1	0.220501	0.779499	0.16837	0.0919236	79.5626	0.560165	139892	1303023	0	370645	1	0.221457	0.778543	0.176764	0.096951	79.5626
0.560166	52020	1390892	0	370648	1	0.210411	0.789589	0.0695951	0.0360521	79.5624	0.560166	132638	1310274	0	370648	1	0.220503	0.779497	0.16837	0.0919238	79.5624	0.560166	139892	1303020	0	370648	1	0.221458	0.778542	0.176765	0.0969512	79.5624
0.560167	52020	1390890	0	370650	1	0.210412	0.789588	0.0695952	0.0360521	79.5623	0.560167	132638	1310272	0	370650	1	0.220504	0.779496	0.168371	0.091924	79.5623	0.560167	139892	1303018	0	370650	1	0.22146	0.77854	0.176765	0.0969513	79.5623
0.560169	52020	1390889	0	370651	1	0.210413	0.789587	0.0695953	0.0360522	79.5622	0.560169	132638	1310271	0	370651	1	0.220505	0.779495	0.168371	0.091924	79.5622	0.560169	139892	1303017	0	370651	1	0.22146	0.77854	0.176765	0.0969514	79.5622
0.56017	52020	1390888	0	370652	1	0.210414	0.789586	0.0695953	0.0360522	79.5622	0.56017	132638	1310270	0	370652	1	0.220505	0.779495	0.168371	0.0919241	79.5622	0.56017	139892	1303016	0	370652	1	0.221461	0.778539	0.176765	0.0969514	79.5622
0.560171	52020	1390886	0	370654	1	0.210415	0.789585	0.0695954	0.0360522	79.5621	0.560171	132638	1310268	0	370654	1	0.220506	0.779494	0.168371	0.0919242	79.5621	0.560171	139892	1303014	0	370654	1	0.221462	0.778538	0.176765	0.0969516	79.5621
0.560172	52020	1390884	0	370656	1	0.210416	0.789584	0.0695955	0.0360523	79.562	0.560172	132638	1310266	0	370656	1	0.220508	0.779492	0.168371	0.0919243	79.562	0.560172	139892	1303012	0	370656	1	0.221463	0.778537	0.176766	0.0969517	79.562
0.560174	52020	1390883	0	370657	1	0.210416	0.789584	0.0695956	0.0360523	79.5619	0.560174	132638	1310265	0	370657	1	0.220508	0.779492	0.168371	0.0919244	79.5619	0.560174	139892	1303011	0	370657	1	0.221464	0.778536	0.176766	0.0969518	79.5619
0.560176	52020	1390881	0	370659	1	0.210418	0.789582	0.0695957	0.0360524	79.5618	0.560176	132638	1310263	0	370659	1	0.220509	0.779491	0.168372	0.0919245	79.5618	0.560176	139892	1303009	0	370659	1	0.221465	0.778535	0.176766	0.0969519	79.5618
0.560177	52020	1390880	0	370660	1	0.210418	0.789582	0.0695957	0.0360524	79.5617	0.560177	132638	1310262	0	370660	1	0.22051	0.77949	0.168372	0.0919246	79.5617	0.560177	139892	1303008	0	370660	1	0.221466	0.778534	0.176766	0.096952	79.5617
0.560178	52020	1390878	0	370662	1	0.210419	0.789581	0.0695958	0.0360524	79.5616	0.560178	132638	1310260	0	370662	1	0.220511	0.779489	0.168372	0.0919247	79.5616	0.560178	139892	1303006	0	370662	1	0.221467	0.778533	0.176766	0.0969521	79.5616
0.560181	52020	1390876	0	370664	1	0.21042	0.78958	0.0695959	0.0360525	79.5615	0.560181	132638	1310258	0	370664	1	0.220512	0.779488	0.168372	0.0919249	79.5615	0.560181	139892	1303004	0	370664	1	0.221468	0.778532	0.176767	0.0969522	79.5615
0.560182	52020	1390875	0	370665	1	0.210421	0.789579	0.0695959	0.0360525	79.5615	0.560182	132638	1310257	0	370665	1	0.220513	0.779487	0.168372	0.0919249	79.5615	0.560182	139892	1303003	0	370665	1	0.221469	0.778531	0.176767	0.0969523	79.5615
0.560183	52020	1390873	0	370667	1	0.210422	0.789578	0.069596	0.0360526	79.5614	0.560183	132638	1310255	0	370667	1	0.220514	0.779486	0.168372	0.091925	79.5614	0.560183	139892	1303001	0	370667	1	0.22147	0.77853	0.176767	0.0969524	79.5614
0.560186	52020	1390868	0	370672	1	0.210425	0.789575	0.0695963	0.0360527	79.5611	0.560186	132638	1310250	0	370672	1	0.220517	0.779483	0.168373	0.0919254	79.5611	0.560186	139892	1302996	0	370672	1	0.221473	0.778527	0.176767	0.0969528	79.5611
0.560188	52020	1390867	0	370673	1	0.210426	0.789574	0.0695963	0.0360527	79.561	0.560188	132638	1310249	0	370673	1	0.220518	0.779482	0.168373	0.0919254	79.561	0.560188	139892	1302995	0	370673	1	0.221473	0.778527	0.176768	0.0969528	79.561
0.560189	52020	1390866	0	370674	1	0.210426	0.789574	0.0695963	0.0360527	79.561	0.560189	132638	1310248	0	370674	1	0.220518	0.779482	0.168373	0.0919255	79.561	0.560189	139892	1302994	0	370674	1	0.221474	0.778526	0.176768	0.0969529	79.561
0.56019	52020	1390864	0	370676	1	0.210427	0.789573	0.0695964	0.0360528	79.5609	0.56019	132638	1310246	0	370676	1	0.220519	0.779481	0.168373	0.0919256	79.5609	0.56019	139892	1302992	0	370676	1	0.221475	0.778525	0.176768	0.096953	79.5609
0.560191	52020	1390863	0	370677	1	0.210428	0.789572	0.0695965	0.0360528	79.5608	0.560191	132638	1310245	0	370677	1	0.22052	0.77948	0.168374	0.0919257	79.5608	0.560191	139892	1302991	0	370677	1	0.221476	0.778524	0.176768	0.0969531	79.5608
0.560192	52020	1390861	0	370679	1	0.210429	0.789571	0.0695966	0.0360529	79.5607	0.560192	132638	1310243	0	370679	1	0.220521	0.779479	0.168374	0.0919258	79.5607	0.560192	139892	1302989	0	370679	1	0.221477	0.778523	0.176768	0.0969532	79.5607
0.560193	52020	1390857	0	370683	1	0.210431	0.789569	0.0695968	0.036053	79.5605	0.560193	132638	1310239	0	370683	1	0.220524	0.779476	0.168374	0.0919261	79.5605	0.560193	139892	1302985	0	370683	1	0.221479	0.778521	0.176769	0.0969535	79.5605
0.560194	52020	1390853	0	370687	1	0.210433	0.789567	0.069597	0.0360531	79.5603	0.560194	132638	1310235	0	370687	1	0.220526	0.779474	0.168375	0.0919263	79.5603	0.560194	139892	1302981	0	370687	1	0.221482	0.778518	0.176769	0.0969538	79.5603
0.560195	52020	1390849	0	370691	1	0.210436	0.789564	0.0695971	0.0360532	79.56	0.560195	132638	1310231	0	370691	1	0.220528	0.779472	0.168375	0.0919266	79.56	0.560195	139892	1302977	0	370691	1	0.221484	0.778516	0.17677	0.0969541	79.56
0.560196	52020	1390848	0	370692	1	0.210436	0.789564	0.0695972	0.0360532	79.56	0.560196	132638	1310230	0	370692	1	0.220529	0.779471	0.168375	0.0919266	79.56	0.560196	139892	1302976	0	370692	1	0.221485	0.778515	0.17677	0.0969541	79.56
0.560197	52020	1390846	0	370694	1	0.210437	0.789563	0.0695973	0.0360532	79.5599	0.560197	132638	1310228	0	370694	1	0.22053	0.77947	0.168375	0.0919268	79.5599	0.560197	139892	1302974	0	370694	1	0.221486	0.778514	0.17677	0.0969543	79.5599
0.560198	52020	1390845	0	370695	1	0.210438	0.789562	0.0695973	0.0360533	79.5598	0.560198	132638	1310227	0	370695	1	0.220531	0.779469	0.168375	0.0919268	79.5598	0.560198	139892	1302973	0	370695	1	0.221487	0.778513	0.17677	0.0969543	79.5598
0.560199	52020	1390844	0	370696	1	0.210439	0.789561	0.0695974	0.0360533	79.5598	0.560199	132638	1310226	0	370696	1	0.220531	0.779469	0.168376	0.0919269	79.5598	0.560199	139892	1302972	0	370696	1	0.221487	0.778513	0.17677	0.0969544	79.5598
0.5602	52020	1390842	0	370698	1	0.21044	0.78956	0.0695975	0.0360533	79.5597	0.5602	132638	1310224	0	370698	1	0.220533	0.779467	0.168376	0.091927	79.5597	0.5602	139892	1302970	0	370698	1	0.221488	0.778512	0.17677	0.0969545	79.5597
0.560201	52020	1390840	0	370700	1	0.210441	0.789559	0.0695976	0.0360534	79.5595	0.560201	132638	1310222	0	370700	1	0.220534	0.779466	0.168376	0.0919271	79.5595	0.560201	139892	1302968	0	370700	1	0.22149	0.77851	0.176771	0.0969547	79.5595
0.560202	52020	1390837	0	370703	1	0.210443	0.789557	0.0695977	0.0360535	79.5594	0.560202	132638	1310219	0	370703	1	0.220536	0.779464	0.168376	0.0919273	79.5594	0.560202	139892	1302965	0	370703	1	0.221491	0.778509	0.176771	0.0969549	79.5594
0.560203	52020	1390836	0	370704	1	0.210443	0.789557	0.0695977	0.0360535	79.5593	0.560203	132638	1310218	0	370704	1	0.220536	0.779464	0.168376	0.0919274	79.5593	0.560203	139892	1302964	0	370704	1	0.221492	0.778508	0.176771	0.0969549	79.5593
0.560204	52020	1390834	0	370706	1	0.210444	0.789556	0.0695978	0.0360535	79.5592	0.560204	132638	1310216	0	370706	1	0.220537	0.779463	0.168377	0.0919275	79.5592	0.560204	139892	1302962	0	370706	1	0.221493	0.778507	0.176771	0.0969551	79.5592
0.560205	52020	1390831	0	370709	1	0.210446	0.789554	0.069598	0.0360536	79.559	0.560205	132638	1310213	0	370709	1	0.220539	0.779461	0.168377	0.0919277	79.559	0.560205	139892	1302959	0	370709	1	0.221495	0.778505	0.176772	0.0969553	79.559
0.560208	52020	1390828	0	370712	1	0.210448	0.789552	0.0695981	0.0360537	79.5589	0.560208	132638	1310210	0	370712	1	0.220541	0.779459	0.168377	0.0919279	79.5589	0.560208	139892	1302956	0	370712	1	0.221497	0.778503	0.176772	0.0969555	79.5589
0.56021	52020	1390825	0	370715	1	0.210449	0.789551	0.0695983	0.0360538	79.5587	0.56021	132638	1310207	0	370715	1	0.220543	0.779457	0.168378	0.0919281	79.5587	0.56021	139892	1302953	0	370715	1	0.221499	0.778501	0.176772	0.0969557	79.5587
0.560211	52020	1390822	0	370718	1	0.210451	0.789549	0.0695984	0.0360538	79.5585	0.560211	132638	1310204	0	370718	1	0.220544	0.779456	0.168378	0.0919283	79.5585	0.560211	139892	1302950	0	370718	1	0.2215	0.7785	0.176773	0.0969559	79.5585
0.560213	52020	1390820	0	370720	1	0.210452	0.789548	0.0695985	0.0360539	79.5584	0.560213	132638	1310202	0	370720	1	0.220546	0.779454	0.168378	0.0919284	79.5584	0.560213	139892	1302948	0	370720	1	0.221502	0.778498	0.176773	0.096956	79.5584
0.560214	52020	1390819	0	370721	1	0.210453	0.789547	0.0695985	0.0360539	79.5584	0.560214	132638	1310201	0	370721	1	0.220546	0.779454	0.168378	0.0919285	79.5584	0.560214	139892	1302947	0	370721	1	0.221502	0.778498	0.176773	0.0969561	79.5584
0.560216	52020	1390818	0	370722	1	0.210453	0.789547	0.0695986	0.0360539	79.5583	0.560216	132638	1310200	0	370722	1	0.220547	0.779453	0.168378	0.0919285	79.5583	0.560216	139892	1302946	0	370722	1	0.221503	0.778497	0.176773	0.0969561	79.5583
0.560218	52020	1390816	0	370724	1	0.210454	0.789546	0.0695987	0.036054	79.5582	0.560218	132638	1310198	0	370724	1	0.220548	0.779452	0.168379	0.0919287	79.5582	0.560218	139892	1302944	0	370724	1	0.221504	0.778496	0.176773	0.0969563	79.5582
0.560219	52020	1390815	0	370725	1	0.210455	0.789545	0.0695987	0.036054	79.5582	0.560219	132638	1310197	0	370725	1	0.220549	0.779451	0.168379	0.0919287	79.5582	0.560219	139892	1302943	0	370725	1	0.221505	0.778495	0.176773	0.0969563	79.5582
0.56022	52020	1390814	0	370726	1	0.210456	0.789544	0.0695988	0.036054	79.5581	0.56022	132638	1310196	0	370726	1	0.220549	0.779451	0.168379	0.0919288	79.5581	0.56022	139892	1302942	0	370726	1	0.221505	0.778495	0.176773	0.0969564	79.5581
0.560221	52020	1390813	0	370727	1	0.210456	0.789544	0.0695988	0.0360541	79.5581	0.560221	132638	1310195	0	370727	1	0.22055	0.77945	0.168379	0.0919289	79.5581	0.560221	139892	1302941	0	370727	1	0.221506	0.778494	0.176774	0.0969565	79.5581
0.560222	52020	1390810	0	370730	1	0.210458	0.789542	0.069599	0.0360541	79.5579	0.560222	132638	1310192	0	370730	1	0.220552	0.779448	0.168379	0.0919291	79.5579	0.560222	139892	1302938	0	370730	1	0.221507	0.778493	0.176774	0.0969567	79.5579
0.560223	52020	1390809	0	370731	1	0.210458	0.789542	0.069599	0.0360542	79.5578	0.560223	132638	1310191	0	370731	1	0.220552	0.779448	0.168379	0.0919291	79.5578	0.560223	139892	1302937	0	370731	1	0.221508	0.778492	0.176774	0.0969567	79.5578
0.560224	52020	1390807	0	370733	1	0.21046	0.78954	0.0695991	0.0360542	79.5577	0.560224	132638	1310189	0	370733	1	0.220553	0.779447	0.168379	0.0919292	79.5577	0.560224	139892	1302935	0	370733	1	0.221509	0.778491	0.176774	0.0969569	79.5577
0.560226	52020	1390806	0	370734	1	0.21046	0.78954	0.0695991	0.0360542	79.5577	0.560226	132638	1310188	0	370734	1	0.220554	0.779446	0.16838	0.0919293	79.5577	0.560226	139892	1302934	0	370734	1	0.22151	0.77849	0.176774	0.0969569	79.5577
0.560227	52020	1390805	0	370735	1	0.210461	0.789539	0.0695992	0.0360543	79.5576	0.560227	132638	1310187	0	370735	1	0.220555	0.779445	0.16838	0.0919294	79.5576	0.560227	139892	1302933	0	370735	1	0.22151	0.77849	0.176774	0.096957	79.5576
0.560228	52020	1390804	0	370736	1	0.210461	0.789539	0.0695992	0.0360543	79.5576	0.560228	132638	1310186	0	370736	1	0.220555	0.779445	0.16838	0.0919294	79.5576	0.560228	139892	1302932	0	370736	1	0.221511	0.778489	0.176775	0.0969571	79.5576
0.560229	52020	1390801	0	370739	1	0.210463	0.789537	0.0695994	0.0360544	79.5574	0.560229	132638	1310183	0	370739	1	0.220557	0.779443	0.16838	0.0919296	79.5574	0.560229	139892	1302929	0	370739	1	0.221513	0.778487	0.176775	0.0969573	79.5574
0.56023	52020	1390799	0	370741	1	0.210464	0.789536	0.0695995	0.0360544	79.5573	0.56023	132638	1310181	0	370741	1	0.220558	0.779442	0.16838	0.0919298	79.5573	0.56023	139892	1302927	0	370741	1	0.221514	0.778486	0.176775	0.0969574	79.5573
0.560231	52020	1390796	0	370744	1	0.210466	0.789534	0.0695996	0.0360545	79.5571	0.560231	132638	1310178	0	370744	1	0.22056	0.77944	0.168381	0.0919299	79.5571	0.560231	139892	1302924	0	370744	1	0.221516	0.778484	0.176776	0.0969576	79.5571
0.560232	52020	1390795	0	370745	1	0.210466	0.789534	0.0695997	0.0360545	79.5571	0.560232	132638	1310177	0	370745	1	0.220561	0.779439	0.168381	0.09193	79.5571	0.560232	139892	1302923	0	370745	1	0.221516	0.778484	0.176776	0.0969577	79.5571
0.560233	52020	1390790	0	370750	1	0.210469	0.789531	0.0695999	0.0360546	79.5568	0.560233	132638	1310172	0	370750	1	0.220563	0.779437	0.168381	0.0919303	79.5568	0.560233	139892	1302918	0	370750	1	0.221519	0.778481	0.176776	0.096958	79.5568
0.560234	52020	1390788	0	370752	1	0.21047	0.78953	0.0696	0.0360547	79.5567	0.560234	132638	1310170	0	370752	1	0.220565	0.779435	0.168382	0.0919305	79.5567	0.560234	139892	1302916	0	370752	1	0.221521	0.778479	0.176776	0.0969582	79.5567
0.560235	52020	1390787	0	370753	1	0.210471	0.789529	0.0696	0.0360547	79.5566	0.560235	132638	1310169	0	370753	1	0.220565	0.779435	0.168382	0.0919305	79.5566	0.560235	139892	1302915	0	370753	1	0.221521	0.778479	0.176777	0.0969582	79.5566
0.560236	52020	1390786	0	370754	1	0.210472	0.789528	0.0696001	0.0360547	79.5566	0.560236	132638	1310168	0	370754	1	0.220566	0.779434	0.168382	0.0919306	79.5566	0.560236	139892	1302914	0	370754	1	0.221522	0.778478	0.176777	0.0969583	79.5566
0.560237	52020	1390785	0	370755	1	0.210472	0.789528	0.0696001	0.0360548	79.5565	0.560237	132638	1310167	0	370755	1	0.220566	0.779434	0.168382	0.0919306	79.5565	0.560237	139892	1302913	0	370755	1	0.221522	0.778478	0.176777	0.0969584	79.5565
0.560239	52020	1390783	0	370757	1	0.210473	0.789527	0.0696002	0.0360548	79.5564	0.560239	132638	1310165	0	370757	1	0.220568	0.779432	0.168382	0.0919308	79.5564	0.560239	139892	1302911	0	370757	1	0.221524	0.778476	0.176777	0.0969585	79.5564
0.56024	52020	1390782	0	370758	1	0.210474	0.789526	0.0696003	0.0360548	79.5563	0.56024	132638	1310164	0	370758	1	0.220568	0.779432	0.168382	0.0919308	79.5563	0.56024	139892	1302910	0	370758	1	0.221524	0.778476	0.176777	0.0969586	79.5563
0.560241	52020	1390780	0	370760	1	0.210475	0.789525	0.0696004	0.0360549	79.5562	0.560241	132638	1310162	0	370760	1	0.220569	0.779431	0.168382	0.091931	79.5562	0.560241	139892	1302908	0	370760	1	0.221525	0.778475	0.176777	0.0969587	79.5562
0.560243	52020	1390779	0	370761	1	0.210475	0.789525	0.0696004	0.0360549	79.5562	0.560243	132638	1310161	0	370761	1	0.22057	0.77943	0.168382	0.091931	79.5562	0.560243	139892	1302907	0	370761	1	0.221526	0.778474	0.176777	0.0969588	79.5562
0.560244	52020	1390776	0	370764	1	0.210477	0.789523	0.0696005	0.036055	79.556	0.560244	132638	1310158	0	370764	1	0.220572	0.779428	0.168383	0.0919312	79.556	0.560244	139892	1302904	0	370764	1	0.221528	0.778472	0.176778	0.096959	79.556
0.560247	52020	1390775	0	370765	1	0.210478	0.789522	0.0696006	0.036055	79.556	0.560247	132638	1310157	0	370765	1	0.220572	0.779428	0.168383	0.0919313	79.556	0.560247	139892	1302903	0	370765	1	0.221528	0.778472	0.176778	0.096959	79.556
0.560248	52020	1390774	0	370766	1	0.210478	0.789522	0.0696006	0.036055	79.5559	0.560248	132638	1310156	0	370766	1	0.220573	0.779427	0.168383	0.0919313	79.5559	0.560248	139892	1302902	0	370766	1	0.221529	0.778471	0.176778	0.0969591	79.5559
0.560249	52020	1390773	0	370767	1	0.210479	0.789521	0.0696007	0.0360551	79.5558	0.560249	132638	1310155	0	370767	1	0.220574	0.779426	0.168383	0.0919314	79.5558	0.560249	139892	1302901	0	370767	1	0.22153	0.77847	0.176778	0.0969592	79.5558
0.56025	52020	1390772	0	370768	1	0.210479	0.789521	0.0696007	0.0360551	79.5558	0.56025	132638	1310154	0	370768	1	0.220574	0.779426	0.168383	0.0919315	79.5558	0.56025	139892	1302900	0	370768	1	0.22153	0.77847	0.176778	0.0969592	79.5558
0.560253	52020	1390768	0	370772	1	0.210482	0.789518	0.0696009	0.0360552	79.5556	0.560253	132638	1310150	0	370772	1	0.220577	0.779423	0.168384	0.0919317	79.5556	0.560253	139892	1302896	0	370772	1	0.221533	0.778467	0.176779	0.0969595	79.5556
0.560254	52020	1390767	0	370773	1	0.210482	0.789518	0.069601	0.0360552	79.5555	0.560254	132638	1310149	0	370773	1	0.220577	0.779423	0.168384	0.0919318	79.5555	0.560254	139892	1302895	0	370773	1	0.221533	0.778467	0.176779	0.0969596	79.5555
0.560255	52020	1390766	0	370774	1	0.210483	0.789517	0.069601	0.0360552	79.5555	0.560255	132638	1310148	0	370774	1	0.220578	0.779422	0.168384	0.0919319	79.5555	0.560255	139892	1302894	0	370774	1	0.221534	0.778466	0.176779	0.0969596	79.5555
0.560256	52020	1390765	0	370775	1	0.210483	0.789517	0.0696011	0.0360553	79.5554	0.560256	132638	1310147	0	370775	1	0.220578	0.779422	0.168384	0.0919319	79.5554	0.560256	139892	1302893	0	370775	1	0.221534	0.778466	0.176779	0.0969597	79.5554
0.560257	52020	1390764	0	370776	1	0.210484	0.789516	0.0696011	0.0360553	79.5553	0.560257	132638	1310146	0	370776	1	0.220579	0.779421	0.168384	0.091932	79.5553	0.560257	139892	1302892	0	370776	1	0.221535	0.778465	0.176779	0.0969598	79.5553
0.560258	52020	1390763	0	370777	1	0.210485	0.789515	0.0696011	0.0360553	79.5553	0.560258	132638	1310145	0	370777	1	0.22058	0.77942	0.168384	0.0919321	79.5553	0.560258	139892	1302891	0	370777	1	0.221536	0.778464	0.176779	0.0969598	79.5553
0.560259	52020	1390762	0	370778	1	0.210485	0.789515	0.0696012	0.0360553	79.5552	0.560259	132638	1310144	0	370778	1	0.22058	0.77942	0.168384	0.0919321	79.5552	0.560259	139892	1302890	0	370778	1	0.221536	0.778464	0.176779	0.0969599	79.5552
0.56026	52020	1390760	0	370780	1	0.210486	0.789514	0.0696013	0.0360554	79.5551	0.56026	132638	1310142	0	370780	1	0.220581	0.779419	0.168385	0.0919322	79.5551	0.56026	139892	1302888	0	370780	1	0.221537	0.778463	0.17678	0.09696	79.5551
0.560265	52020	1390758	0	370782	1	0.210487	0.789513	0.0696014	0.0360554	79.555	0.560265	132638	1310140	0	370782	1	0.220583	0.779417	0.168385	0.0919324	79.555	0.560265	139892	1302886	0	370782	1	0.221539	0.778461	0.17678	0.0969602	79.555
0.560267	52020	1390757	0	370783	1	0.210488	0.789512	0.0696014	0.0360555	79.555	0.560267	132638	1310139	0	370783	1	0.220583	0.779417	0.168385	0.0919324	79.555	0.560267	139892	1302885	0	370783	1	0.221539	0.778461	0.17678	0.0969602	79.555
0.560268	52020	1390755	0	370785	1	0.210489	0.789511	0.0696015	0.0360555	79.5549	0.560268	132638	1310137	0	370785	1	0.220584	0.779416	0.168385	0.0919326	79.5549	0.560268	139892	1302883	0	370785	1	0.22154	0.77846	0.17678	0.0969604	79.5549
0.560269	52020	1390753	0	370787	1	0.21049	0.78951	0.0696016	0.0360556	79.5547	0.560269	132638	1310135	0	370787	1	0.220585	0.779415	0.168385	0.0919327	79.5547	0.560269	139892	1302881	0	370787	1	0.221542	0.778458	0.17678	0.0969605	79.5547
0.560272	52020	1390752	0	370788	1	0.210491	0.789509	0.0696017	0.0360556	79.5547	0.560272	132638	1310134	0	370788	1	0.220586	0.779414	0.168385	0.0919328	79.5547	0.560272	139892	1302880	0	370788	1	0.221542	0.778458	0.17678	0.0969606	79.5547
0.560274	52020	1390751	0	370789	1	0.210491	0.789509	0.0696017	0.0360556	79.5546	0.560274	132638	1310133	0	370789	1	0.220587	0.779413	0.168385	0.0919328	79.5546	0.560274	139892	1302879	0	370789	1	0.221543	0.778457	0.176781	0.0969606	79.5546
0.560275	52020	1390749	0	370791	1	0.210493	0.789507	0.0696018	0.0360557	79.5545	0.560275	132638	1310131	0	370791	1	0.220588	0.779412	0.168386	0.0919329	79.5545	0.560275	139892	1302877	0	370791	1	0.221544	0.778456	0.176781	0.0969608	79.5545
0.560276	52020	1390748	0	370792	1	0.210493	0.789507	0.0696018	0.0360557	79.5545	0.560276	132638	1310130	0	370792	1	0.220588	0.779412	0.168386	0.091933	79.5545	0.560276	139892	1302876	0	370792	1	0.221545	0.778455	0.176781	0.0969608	79.5545
0.560277	52020	1390746	0	370794	1	0.210494	0.789506	0.0696019	0.0360557	79.5544	0.560277	132638	1310128	0	370794	1	0.22059	0.77941	0.168386	0.0919331	79.5544	0.560277	139892	1302874	0	370794	1	0.221546	0.778454	0.176781	0.096961	79.5544
0.560278	52020	1390745	0	370795	1	0.210495	0.789505	0.069602	0.0360558	79.5543	0.560278	132638	1310127	0	370795	1	0.22059	0.77941	0.168386	0.0919332	79.5543	0.560278	139892	1302873	0	370795	1	0.221546	0.778454	0.176781	0.096961	79.5543
0.560279	52020	1390743	0	370797	1	0.210496	0.789504	0.0696021	0.0360558	79.5542	0.560279	132638	1310125	0	370797	1	0.220591	0.779409	0.168386	0.0919333	79.5542	0.560279	139892	1302871	0	370797	1	0.221548	0.778452	0.176781	0.0969612	79.5542
0.56028	52020	1390742	0	370798	1	0.210496	0.789504	0.0696021	0.0360558	79.5541	0.56028	132638	1310124	0	370798	1	0.220592	0.779408	0.168386	0.0919334	79.5541	0.56028	139892	1302870	0	370798	1	0.221548	0.778452	0.176782	0.0969612	79.5541
0.560282	52020	1390741	0	370799	1	0.210497	0.789503	0.0696022	0.0360559	79.5541	0.560282	132638	1310123	0	370799	1	0.220593	0.779407	0.168387	0.0919335	79.5541	0.560282	139892	1302869	0	370799	1	0.221549	0.778451	0.176782	0.0969613	79.5541
0.560285	52020	1390739	0	370801	1	0.210498	0.789502	0.0696023	0.0360559	79.554	0.560285	132638	1310121	0	370801	1	0.220594	0.779406	0.168387	0.0919336	79.554	0.560285	139892	1302867	0	370801	1	0.22155	0.77845	0.176782	0.0969614	79.554
0.560286	52020	1390737	0	370803	1	0.210499	0.789501	0.0696024	0.036056	79.5539	0.560286	132638	1310119	0	370803	1	0.220595	0.779405	0.168387	0.0919337	79.5539	0.560286	139892	1302865	0	370803	1	0.221551	0.778449	0.176782	0.0969616	79.5539
0.560287	52020	1390736	0	370804	1	0.2105	0.7895	0.0696024	0.036056	79.5538	0.560287	132638	1310118	0	370804	1	0.220596	0.779404	0.168387	0.0919338	79.5538	0.560287	139892	1302864	0	370804	1	0.221552	0.778448	0.176782	0.0969616	79.5538
0.560288	52020	1390734	0	370806	1	0.210501	0.789499	0.0696025	0.036056	79.5537	0.560288	132638	1310116	0	370806	1	0.220597	0.779403	0.168387	0.0919339	79.5537	0.560288	139892	1302862	0	370806	1	0.221553	0.778447	0.176782	0.0969618	79.5537
0.560289	52020	1390731	0	370809	1	0.210503	0.789497	0.0696026	0.0360561	79.5535	0.560289	132638	1310113	0	370809	1	0.220599	0.779401	0.168388	0.0919341	79.5535	0.560289	139892	1302859	0	370809	1	0.221555	0.778445	0.176783	0.096962	79.5535
0.56029	52020	1390728	0	370812	1	0.210504	0.789496	0.0696028	0.0360562	79.5534	0.56029	132638	1310110	0	370812	1	0.2206	0.7794	0.168388	0.0919343	79.5534	0.56029	139892	1302856	0	370812	1	0.221556	0.778444	0.176783	0.0969622	79.5534
0.560291	52020	1390726	0	370814	1	0.210506	0.789494	0.0696029	0.0360562	79.5533	0.560291	132638	1310108	0	370814	1	0.220602	0.779398	0.168388	0.0919344	79.5533	0.560291	139892	1302854	0	370814	1	0.221558	0.778442	0.176783	0.0969623	79.5533
0.560292	52020	1390724	0	370816	1	0.210507	0.789493	0.069603	0.0360563	79.5531	0.560292	132638	1310106	0	370816	1	0.220603	0.779397	0.168388	0.0919345	79.5531	0.560292	139892	1302852	0	370816	1	0.221559	0.778441	0.176784	0.0969625	79.5531
0.560293	52020	1390723	0	370817	1	0.210507	0.789493	0.069603	0.0360563	79.5531	0.560293	132638	1310105	0	370817	1	0.220603	0.779397	0.168388	0.0919346	79.5531	0.560293	139892	1302851	0	370817	1	0.221559	0.778441	0.176784	0.0969625	79.5531
0.560295	52020	1390721	0	370819	1	0.210508	0.789492	0.0696031	0.0360564	79.553	0.560295	132638	1310103	0	370819	1	0.220605	0.779395	0.168389	0.0919347	79.553	0.560295	139892	1302849	0	370819	1	0.221561	0.778439	0.176784	0.0969627	79.553
0.560299	52020	1390720	0	370820	1	0.210509	0.789491	0.0696031	0.0360564	79.5529	0.560299	132638	1310102	0	370820	1	0.220605	0.779395	0.168389	0.0919348	79.5529	0.560299	139892	1302848	0	370820	1	0.221561	0.778439	0.176784	0.0969627	79.5529
0.5603	52020	1390719	0	370821	1	0.21051	0.78949	0.0696032	0.0360564	79.5529	0.5603	132638	1310101	0	370821	1	0.220606	0.779394	0.168389	0.0919349	79.5529	0.5603	139892	1302847	0	370821	1	0.221562	0.778438	0.176784	0.0969628	79.5529
0.560302	52020	1390718	0	370822	1	0.21051	0.78949	0.0696032	0.0360564	79.5528	0.560302	132638	1310100	0	370822	1	0.220606	0.779394	0.168389	0.0919349	79.5528	0.560302	139892	1302846	0	370822	1	0.221562	0.778438	0.176784	0.0969629	79.5528
0.560303	52020	1390715	0	370825	1	0.210512	0.789488	0.0696034	0.0360565	79.5526	0.560303	132638	1310097	0	370825	1	0.220608	0.779392	0.168389	0.0919351	79.5526	0.560303	139892	1302843	0	370825	1	0.221564	0.778436	0.176785	0.0969631	79.5526
0.560304	52020	1390713	0	370827	1	0.210513	0.789487	0.0696035	0.0360566	79.5525	0.560304	132638	1310095	0	370827	1	0.220609	0.779391	0.16839	0.0919352	79.5525	0.560304	139892	1302841	0	370827	1	0.221565	0.778435	0.176785	0.0969632	79.5525
0.560305	52020	1390711	0	370829	1	0.210514	0.789486	0.0696036	0.0360566	79.5524	0.560305	132638	1310093	0	370829	1	0.22061	0.77939	0.16839	0.0919354	79.5524	0.560305	139892	1302839	0	370829	1	0.221567	0.778433	0.176785	0.0969633	79.5524
0.560306	52020	1390709	0	370831	1	0.210515	0.789485	0.0696037	0.0360567	79.5523	0.560306	132638	1310091	0	370831	1	0.220612	0.779388	0.16839	0.0919355	79.5523	0.560306	139892	1302837	0	370831	1	0.221568	0.778432	0.176785	0.0969635	79.5523
0.560308	52020	1390708	0	370832	1	0.210516	0.789484	0.0696037	0.0360567	79.5523	0.560308	132638	1310090	0	370832	1	0.220612	0.779388	0.16839	0.0919356	79.5523	0.560308	139892	1302836	0	370832	1	0.221568	0.778432	0.176785	0.0969635	79.5523
0.560309	52020	1390707	0	370833	1	0.210516	0.789484	0.0696038	0.0360567	79.5522	0.560309	132638	1310089	0	370833	1	0.220613	0.779387	0.16839	0.0919356	79.5522	0.560309	139892	1302835	0	370833	1	0.221569	0.778431	0.176785	0.0969636	79.5522
0.56031	52020	1390706	0	370834	1	0.210517	0.789483	0.0696038	0.0360567	79.5522	0.56031	132638	1310088	0	370834	1	0.220613	0.779387	0.16839	0.0919357	79.5522	0.56031	139892	1302834	0	370834	1	0.22157	0.77843	0.176786	0.0969637	79.5522
0.560311	52020	1390705	0	370835	1	0.210518	0.789482	0.0696038	0.0360568	79.5521	0.560311	132638	1310087	0	370835	1	0.220614	0.779386	0.16839	0.0919357	79.5521	0.560311	139892	1302833	0	370835	1	0.22157	0.77843	0.176786	0.0969637	79.5521
0.560313	52020	1390702	0	370838	1	0.210519	0.789481	0.069604	0.0360568	79.5519	0.560313	132638	1310084	0	370838	1	0.220616	0.779384	0.168391	0.0919359	79.5519	0.560313	139892	1302830	0	370838	1	0.221572	0.778428	0.176786	0.0969639	79.5519
0.560314	52020	1390700	0	370840	1	0.21052	0.78948	0.0696041	0.0360569	79.5518	0.560314	132638	1310082	0	370840	1	0.220617	0.779383	0.168391	0.0919361	79.5518	0.560314	139892	1302828	0	370840	1	0.221573	0.778427	0.176786	0.0969641	79.5518
0.560315	52020	1390698	0	370842	1	0.210521	0.789479	0.0696042	0.0360569	79.5517	0.560315	132638	1310080	0	370842	1	0.220618	0.779382	0.168391	0.0919362	79.5517	0.560315	139892	1302826	0	370842	1	0.221574	0.778426	0.176786	0.0969642	79.5517
0.560316	52020	1390696	0	370844	1	0.210523	0.789477	0.0696043	0.036057	79.5516	0.560316	132638	1310078	0	370844	1	0.220619	0.779381	0.168391	0.0919363	79.5516	0.560316	139892	1302824	0	370844	1	0.221576	0.778424	0.176787	0.0969643	79.5516
0.560317	52020	1390695	0	370845	1	0.210523	0.789477	0.0696043	0.036057	79.5515	0.560317	132638	1310077	0	370845	1	0.22062	0.77938	0.168391	0.0919364	79.5515	0.560317	139892	1302823	0	370845	1	0.221576	0.778424	0.176787	0.0969644	79.5515
0.560321	52020	1390694	0	370846	1	0.210524	0.789476	0.0696044	0.036057	79.5515	0.560321	132638	1310076	0	370846	1	0.220621	0.779379	0.168392	0.0919364	79.5515	0.560321	139892	1302822	0	370846	1	0.221577	0.778423	0.176787	0.0969645	79.5515
0.560322	52020	1390693	0	370847	1	0.210524	0.789476	0.0696044	0.0360571	79.5514	0.560322	132638	1310075	0	370847	1	0.220621	0.779379	0.168392	0.0919365	79.5514	0.560322	139892	1302821	0	370847	1	0.221577	0.778423	0.176787	0.0969645	79.5514
0.560323	52020	1390692	0	370848	1	0.210525	0.789475	0.0696045	0.0360571	79.5514	0.560323	132638	1310074	0	370848	1	0.220622	0.779378	0.168392	0.0919366	79.5514	0.560323	139892	1302820	0	370848	1	0.221578	0.778422	0.176787	0.0969646	79.5514
0.560325	52020	1390687	0	370853	1	0.210528	0.789472	0.0696047	0.0360572	79.5511	0.560325	132638	1310069	0	370853	1	0.220625	0.779375	0.168392	0.0919369	79.5511	0.560325	139892	1302815	0	370853	1	0.221581	0.778419	0.176788	0.0969649	79.5511
0.560327	52020	1390686	0	370854	1	0.210528	0.789472	0.0696047	0.0360572	79.551	0.560327	132638	1310068	0	370854	1	0.220625	0.779375	0.168392	0.091937	79.551	0.560327	139892	1302814	0	370854	1	0.221582	0.778418	0.176788	0.096965	79.551
0.560328	52020	1390684	0	370856	1	0.210529	0.789471	0.0696048	0.0360573	79.5509	0.560328	132638	1310066	0	370856	1	0.220627	0.779373	0.168393	0.0919371	79.5509	0.560328	139892	1302812	0	370856	1	0.221583	0.778417	0.176788	0.0969651	79.5509
0.560331	52020	1390680	0	370860	1	0.210532	0.789468	0.069605	0.0360574	79.5507	0.560331	132638	1310062	0	370860	1	0.220629	0.779371	0.168393	0.0919373	79.5507	0.560331	139892	1302808	0	370860	1	0.221585	0.778415	0.176788	0.0969654	79.5507
0.560332	52020	1390679	0	370861	1	0.210532	0.789468	0.0696051	0.0360574	79.5507	0.560332	132638	1310061	0	370861	1	0.22063	0.77937	0.168393	0.0919374	79.5507	0.560332	139892	1302807	0	370861	1	0.221586	0.778414	0.176789	0.0969655	79.5507
0.560333	52020	1390678	0	370862	1	0.210533	0.789467	0.0696051	0.0360574	79.5506	0.560333	132638	1310060	0	370862	1	0.22063	0.77937	0.168393	0.0919375	79.5506	0.560333	139892	1302806	0	370862	1	0.221586	0.778414	0.176789	0.0969655	79.5506
0.560335	52020	1390677	0	370863	1	0.210533	0.789467	0.0696051	0.0360575	79.5506	0.560335	132638	1310059	0	370863	1	0.220631	0.779369	0.168393	0.0919375	79.5506	0.560335	139892	1302805	0	370863	1	0.221587	0.778413	0.176789	0.0969656	79.5506
0.560336	52020	1390675	0	370865	1	0.210535	0.789465	0.0696052	0.0360575	79.5504	0.560336	132638	1310057	0	370865	1	0.220632	0.779368	0.168394	0.0919377	79.5504	0.560336	139892	1302803	0	370865	1	0.221588	0.778412	0.176789	0.0969657	79.5504
0.560337	52020	1390672	0	370868	1	0.210536	0.789464	0.0696054	0.0360576	79.5503	0.560337	132638	1310054	0	370868	1	0.220634	0.779366	0.168394	0.0919378	79.5503	0.560337	139892	1302800	0	370868	1	0.22159	0.77841	0.176789	0.0969659	79.5503
0.560339	52020	1390670	0	370870	1	0.210537	0.789463	0.0696055	0.0360576	79.5502	0.560339	132638	1310052	0	370870	1	0.220635	0.779365	0.168394	0.091938	79.5502	0.560339	139892	1302798	0	370870	1	0.221591	0.778409	0.17679	0.0969661	79.5502
0.56034	52020	1390669	0	370871	1	0.210538	0.789462	0.0696055	0.0360577	79.5501	0.56034	132638	1310051	0	370871	1	0.220635	0.779365	0.168394	0.091938	79.5501	0.56034	139892	1302797	0	370871	1	0.221592	0.778408	0.17679	0.0969662	79.5501
0.560341	52020	1390668	0	370872	1	0.210539	0.789461	0.0696056	0.0360577	79.5501	0.560341	132638	1310050	0	370872	1	0.220636	0.779364	0.168394	0.0919381	79.5501	0.560341	139892	1302796	0	370872	1	0.221592	0.778408	0.17679	0.0969662	79.5501
0.560342	52020	1390665	0	370875	1	0.21054	0.78946	0.0696057	0.0360578	79.5499	0.560342	132638	1310047	0	370875	1	0.220638	0.779362	0.168395	0.0919383	79.5499	0.560342	139892	1302793	0	370875	1	0.221594	0.778406	0.17679	0.0969664	79.5499
0.560343	52020	1390664	0	370876	1	0.210541	0.789459	0.0696058	0.0360578	79.5498	0.560343	132638	1310046	0	370876	1	0.220638	0.779362	0.168395	0.0919384	79.5498	0.560343	139892	1302792	0	370876	1	0.221595	0.778405	0.17679	0.0969665	79.5498
0.560344	52020	1390663	0	370877	1	0.210541	0.789459	0.0696058	0.0360578	79.5498	0.560344	132638	1310045	0	370877	1	0.220639	0.779361	0.168395	0.0919384	79.5498	0.560344	139892	1302791	0	370877	1	0.221595	0.778405	0.17679	0.0969666	79.5498
0.560345	52020	1390662	0	370878	1	0.210542	0.789458	0.0696058	0.0360578	79.5497	0.560345	132638	1310044	0	370878	1	0.22064	0.77936	0.168395	0.0919385	79.5497	0.560345	139892	1302790	0	370878	1	0.221596	0.778404	0.17679	0.0969666	79.5497
0.560346	52020	1390661	0	370879	1	0.210542	0.789458	0.0696059	0.0360579	79.5497	0.560346	132638	1310043	0	370879	1	0.22064	0.77936	0.168395	0.0919386	79.5497	0.560346	139892	1302789	0	370879	1	0.221597	0.778403	0.176791	0.0969667	79.5497
0.560348	52020	1390660	0	370880	1	0.210543	0.789457	0.0696059	0.0360579	79.5496	0.560348	132638	1310042	0	370880	1	0.220641	0.779359	0.168395	0.0919386	79.5496	0.560348	139892	1302788	0	370880	1	0.221597	0.778403	0.176791	0.0969668	79.5496
0.560349	52020	1390658	0	370882	1	0.210544	0.789456	0.069606	0.0360579	79.5495	0.560349	132638	1310040	0	370882	1	0.220642	0.779358	0.168395	0.0919387	79.5495	0.560349	139892	1302786	0	370882	1	0.221598	0.778402	0.176791	0.0969669	79.5495
0.56035	52020	1390657	0	370883	1	0.210545	0.789455	0.0696061	0.036058	79.5494	0.56035	132638	1310039	0	370883	1	0.220643	0.779357	0.168396	0.0919388	79.5494	0.56035	139892	1302785	0	370883	1	0.221599	0.778401	0.176791	0.096967	79.5494
0.560351	52020	1390654	0	370886	1	0.210546	0.789454	0.0696062	0.036058	79.5493	0.560351	132638	1310036	0	370886	1	0.220644	0.779356	0.168396	0.091939	79.5493	0.560351	139892	1302782	0	370886	1	0.221601	0.778399	0.176791	0.0969672	79.5493
0.560353	52020	1390652	0	370888	1	0.210548	0.789452	0.0696063	0.0360581	79.5492	0.560353	132638	1310034	0	370888	1	0.220646	0.779354	0.168396	0.0919391	79.5492	0.560353	139892	1302780	0	370888	1	0.221602	0.778398	0.176792	0.0969673	79.5492
0.560354	52020	1390651	0	370889	1	0.210548	0.789452	0.0696064	0.0360581	79.5491	0.560354	132638	1310033	0	370889	1	0.220646	0.779354	0.168396	0.0919392	79.5491	0.560354	139892	1302779	0	370889	1	0.221602	0.778398	0.176792	0.0969674	79.5491
0.560355	52020	1390649	0	370891	1	0.210549	0.789451	0.0696065	0.0360582	79.549	0.560355	132638	1310031	0	370891	1	0.220647	0.779353	0.168396	0.0919393	79.549	0.560355	139892	1302777	0	370891	1	0.221604	0.778396	0.176792	0.0969675	79.549
0.560356	52020	1390644	0	370896	1	0.210552	0.789448	0.0696067	0.0360583	79.5487	0.560356	132638	1310026	0	370896	1	0.22065	0.77935	0.168397	0.0919396	79.5487	0.560356	139892	1302772	0	370896	1	0.221607	0.778393	0.176792	0.0969678	79.5487
0.560357	52020	1390641	0	370899	1	0.210554	0.789446	0.0696068	0.0360584	79.5486	0.560357	132638	1310023	0	370899	1	0.220652	0.779348	0.168397	0.0919398	79.5486	0.560357	139892	1302769	0	370899	1	0.221608	0.778392	0.176793	0.096968	79.5486
0.560358	52020	1390636	0	370904	1	0.210557	0.789443	0.0696071	0.0360585	79.5483	0.560358	132638	1310018	0	370904	1	0.220655	0.779345	0.168398	0.0919401	79.5483	0.560358	139892	1302764	0	370904	1	0.221611	0.778389	0.176793	0.0969684	79.5483
0.56036	52020	1390633	0	370907	1	0.210558	0.789442	0.0696072	0.0360586	79.5481	0.56036	132638	1310015	0	370907	1	0.220657	0.779343	0.168398	0.0919403	79.5481	0.56036	139892	1302761	0	370907	1	0.221613	0.778387	0.176794	0.0969686	79.5481
0.560361	52020	1390632	0	370908	1	0.210559	0.789441	0.0696072	0.0360586	79.5481	0.560361	132638	1310014	0	370908	1	0.220657	0.779343	0.168398	0.0919404	79.5481	0.560361	139892	1302760	0	370908	1	0.221614	0.778386	0.176794	0.0969686	79.5481
0.560362	52020	1390629	0	370911	1	0.210561	0.789439	0.0696074	0.0360587	79.5479	0.560362	132638	1310011	0	370911	1	0.220659	0.779341	0.168399	0.0919406	79.5479	0.560362	139892	1302757	0	370911	1	0.221616	0.778384	0.176794	0.0969688	79.5479
0.560364	52020	1390627	0	370913	1	0.210562	0.789438	0.0696075	0.0360587	79.5478	0.560364	132638	1310009	0	370913	1	0.22066	0.77934	0.168399	0.0919407	79.5478	0.560364	139892	1302755	0	370913	1	0.221617	0.778383	0.176794	0.096969	79.5478
0.560365	52020	1390626	0	370914	1	0.210562	0.789438	0.0696075	0.0360587	79.5477	0.560365	132638	1310008	0	370914	1	0.220661	0.779339	0.168399	0.0919408	79.5477	0.560365	139892	1302754	0	370914	1	0.221617	0.778383	0.176794	0.096969	79.5477
0.560366	52020	1390623	0	370917	1	0.210564	0.789436	0.0696077	0.0360588	79.5476	0.560366	132638	1310005	0	370917	1	0.220663	0.779337	0.168399	0.091941	79.5476	0.560366	139892	1302751	0	370917	1	0.221619	0.778381	0.176795	0.0969692	79.5476
0.560367	52020	1390622	0	370918	1	0.210565	0.789435	0.0696077	0.0360588	79.5475	0.560367	132638	1310004	0	370918	1	0.220663	0.779337	0.168399	0.091941	79.5475	0.560367	139892	1302750	0	370918	1	0.22162	0.77838	0.176795	0.0969693	79.5475
0.560368	52020	1390620	0	370920	1	0.210566	0.789434	0.0696078	0.0360589	79.5474	0.560368	132638	1310002	0	370920	1	0.220665	0.779335	0.168399	0.0919412	79.5474	0.560368	139892	1302748	0	370920	1	0.221621	0.778379	0.176795	0.0969694	79.5474
0.560369	52020	1390617	0	370923	1	0.210567	0.789433	0.0696079	0.036059	79.5472	0.560369	132638	1309999	0	370923	1	0.220666	0.779334	0.1684	0.0919414	79.5472	0.560369	139892	1302745	0	370923	1	0.221623	0.778377	0.176795	0.0969696	79.5472
0.56037	52020	1390615	0	370925	1	0.210569	0.789431	0.069608	0.036059	79.5471	0.56037	132638	1309997	0	370925	1	0.220668	0.779332	0.1684	0.0919415	79.5471	0.56037	139892	1302743	0	370925	1	0.221624	0.778376	0.176796	0.0969698	79.5471
0.560371	52020	1390614	0	370926	1	0.210569	0.789431	0.0696081	0.036059	79.5471	0.560371	132638	1309996	0	370926	1	0.220668	0.779332	0.1684	0.0919415	79.5471	0.560371	139892	1302742	0	370926	1	0.221625	0.778375	0.176796	0.0969698	79.5471
0.560372	52020	1390611	0	370929	1	0.210571	0.789429	0.0696082	0.0360591	79.5469	0.560372	132638	1309993	0	370929	1	0.22067	0.77933	0.1684	0.0919417	79.5469	0.560372	139892	1302739	0	370929	1	0.221626	0.778374	0.176796	0.09697	79.5469
0.560373	52020	1390610	0	370930	1	0.210571	0.789429	0.0696083	0.0360591	79.5469	0.560373	132638	1309992	0	370930	1	0.220671	0.779329	0.168401	0.0919418	79.5469	0.560373	139892	1302738	0	370930	1	0.221627	0.778373	0.176796	0.0969701	79.5469
0.560374	52020	1390609	0	370931	1	0.210572	0.789428	0.0696083	0.0360592	79.5468	0.560374	132638	1309991	0	370931	1	0.220671	0.779329	0.168401	0.0919419	79.5468	0.560374	139892	1302737	0	370931	1	0.221628	0.778372	0.176796	0.0969702	79.5468
0.560375	52020	1390605	0	370935	1	0.210574	0.789426	0.0696085	0.0360593	79.5466	0.560375	132638	1309987	0	370935	1	0.220674	0.779326	0.168401	0.0919421	79.5466	0.560375	139892	1302733	0	370935	1	0.22163	0.77837	0.176797	0.0969705	79.5466
0.560376	52020	1390603	0	370937	1	0.210575	0.789425	0.0696086	0.0360593	79.5465	0.560376	132638	1309985	0	370937	1	0.220675	0.779325	0.168401	0.0919422	79.5465	0.560376	139892	1302731	0	370937	1	0.221631	0.778369	0.176797	0.0969706	79.5465
0.560378	52020	1390601	0	370939	1	0.210577	0.789423	0.0696087	0.0360594	79.5464	0.560378	132638	1309983	0	370939	1	0.220676	0.779324	0.168402	0.0919424	79.5464	0.560378	139892	1302729	0	370939	1	0.221632	0.778368	0.176797	0.0969707	79.5464
0.560379	52020	1390598	0	370942	1	0.210578	0.789422	0.0696088	0.0360594	79.5462	0.560379	132638	1309980	0	370942	1	0.220678	0.779322	0.168402	0.0919426	79.5462	0.560379	139892	1302726	0	370942	1	0.221634	0.778366	0.176798	0.0969709	79.5462
0.56038	52020	1390597	0	370943	1	0.210579	0.789421	0.0696089	0.0360595	79.5461	0.56038	132638	1309979	0	370943	1	0.220678	0.779322	0.168402	0.0919426	79.5461	0.56038	139892	1302725	0	370943	1	0.221635	0.778365	0.176798	0.096971	79.5461
0.560382	52020	1390594	0	370946	1	0.210581	0.789419	0.069609	0.0360595	79.546	0.560382	132638	1309976	0	370946	1	0.22068	0.77932	0.168402	0.0919428	79.546	0.560382	139892	1302722	0	370946	1	0.221637	0.778363	0.176798	0.0969712	79.546
0.560383	52020	1390593	0	370947	1	0.210581	0.789419	0.0696091	0.0360596	79.5459	0.560383	132638	1309975	0	370947	1	0.220681	0.779319	0.168402	0.0919429	79.5459	0.560383	139892	1302721	0	370947	1	0.221637	0.778363	0.176798	0.0969713	79.5459
0.560384	52020	1390590	0	370950	1	0.210583	0.789417	0.0696092	0.0360596	79.5458	0.560384	132638	1309972	0	370950	1	0.220682	0.779318	0.168403	0.0919431	79.5458	0.560384	139892	1302718	0	370950	1	0.221639	0.778361	0.176799	0.0969715	79.5458
0.560385	52020	1390586	0	370954	1	0.210585	0.789415	0.0696094	0.0360597	79.5455	0.560385	132638	1309968	0	370954	1	0.220685	0.779315	0.168403	0.0919433	79.5455	0.560385	139892	1302714	0	370954	1	0.221641	0.778359	0.176799	0.0969717	79.5455
0.560386	52020	1390585	0	370955	1	0.210586	0.789414	0.0696094	0.0360598	79.5455	0.560386	132638	1309967	0	370955	1	0.220685	0.779315	0.168403	0.0919434	79.5455	0.560386	139892	1302713	0	370955	1	0.221642	0.778358	0.176799	0.0969718	79.5455
0.560387	52020	1390583	0	370957	1	0.210587	0.789413	0.0696095	0.0360598	79.5454	0.560387	132638	1309965	0	370957	1	0.220687	0.779313	0.168403	0.0919435	79.5454	0.560387	139892	1302711	0	370957	1	0.221643	0.778357	0.176799	0.0969719	79.5454
0.560388	52020	1390580	0	370960	1	0.210588	0.789412	0.0696097	0.0360599	79.5452	0.560388	132638	1309962	0	370960	1	0.220688	0.779312	0.168404	0.0919437	79.5452	0.560388	139892	1302708	0	370960	1	0.221645	0.778355	0.1768	0.0969721	79.5452
0.560391	52020	1390578	0	370962	1	0.21059	0.78941	0.0696098	0.0360599	79.5451	0.560391	132638	1309960	0	370962	1	0.22069	0.77931	0.168404	0.0919438	79.5451	0.560391	139892	1302706	0	370962	1	0.221646	0.778354	0.1768	0.0969723	79.5451
0.560392	52020	1390576	0	370964	1	0.210591	0.789409	0.0696099	0.03606	79.545	0.560392	132638	1309958	0	370964	1	0.220691	0.779309	0.168404	0.091944	79.545	0.560392	139892	1302704	0	370964	1	0.221647	0.778353	0.1768	0.0969724	79.545
0.560393	52020	1390575	0	370965	1	0.210591	0.789409	0.0696099	0.03606	79.5449	0.560393	132638	1309957	0	370965	1	0.220691	0.779309	0.168404	0.091944	79.5449	0.560393	139892	1302703	0	370965	1	0.221648	0.778352	0.1768	0.0969725	79.5449
0.560394	52020	1390573	0	370967	1	0.210592	0.789408	0.06961	0.0360601	79.5448	0.560394	132638	1309955	0	370967	1	0.220693	0.779307	0.168405	0.0919442	79.5448	0.560394	139892	1302701	0	370967	1	0.221649	0.778351	0.1768	0.0969726	79.5448
0.560395	52020	1390571	0	370969	1	0.210594	0.789406	0.0696101	0.0360601	79.5447	0.560395	132638	1309953	0	370969	1	0.220694	0.779306	0.168405	0.0919443	79.5447	0.560395	139892	1302699	0	370969	1	0.22165	0.77835	0.176801	0.0969727	79.5447
0.560396	52020	1390569	0	370971	1	0.210595	0.789405	0.0696102	0.0360602	79.5446	0.560396	132638	1309951	0	370971	1	0.220695	0.779305	0.168405	0.0919444	79.5446	0.560396	139892	1302697	0	370971	1	0.221651	0.778349	0.176801	0.0969729	79.5446
0.560398	52020	1390568	0	370972	1	0.210595	0.789405	0.0696102	0.0360602	79.5445	0.560398	132638	1309950	0	370972	1	0.220696	0.779304	0.168405	0.0919445	79.5445	0.560398	139892	1302696	0	370972	1	0.221652	0.778348	0.176801	0.0969729	79.5445
0.560399	52020	1390567	0	370973	1	0.210596	0.789404	0.0696103	0.0360602	79.5445	0.560399	132638	1309949	0	370973	1	0.220696	0.779304	0.168405	0.0919445	79.5445	0.560399	139892	1302695	0	370973	1	0.221653	0.778347	0.176801	0.096973	79.5445
0.5604	52020	1390566	0	370974	1	0.210596	0.789404	0.0696103	0.0360602	79.5444	0.5604	132638	1309948	0	370974	1	0.220697	0.779303	0.168405	0.0919446	79.5444	0.5604	139892	1302694	0	370974	1	0.221653	0.778347	0.176801	0.0969731	79.5444
0.560401	52020	1390564	0	370976	1	0.210598	0.789402	0.0696104	0.0360603	79.5443	0.560401	132638	1309946	0	370976	1	0.220698	0.779302	0.168405	0.0919447	79.5443	0.560401	139892	1302692	0	370976	1	0.221654	0.778346	0.176801	0.0969732	79.5443
0.560402	52020	1390562	0	370978	1	0.210599	0.789401	0.0696105	0.0360603	79.5442	0.560402	132638	1309944	0	370978	1	0.220699	0.779301	0.168406	0.0919449	79.5442	0.560402	139892	1302690	0	370978	1	0.221656	0.778344	0.176802	0.0969733	79.5442
0.560403	52020	1390559	0	370981	1	0.2106	0.7894	0.0696106	0.0360604	79.544	0.560403	132638	1309941	0	370981	1	0.220701	0.779299	0.168406	0.0919451	79.544	0.560403	139892	1302687	0	370981	1	0.221657	0.778343	0.176802	0.0969735	79.544
0.560404	52020	1390557	0	370983	1	0.210602	0.789398	0.0696107	0.0360605	79.5439	0.560404	132638	1309939	0	370983	1	0.220702	0.779298	0.168406	0.0919452	79.5439	0.560404	139892	1302685	0	370983	1	0.221659	0.778341	0.176802	0.0969737	79.5439
0.560405	52020	1390556	0	370984	1	0.210602	0.789398	0.0696108	0.0360605	79.5439	0.560405	132638	1309938	0	370984	1	0.220703	0.779297	0.168406	0.0919452	79.5439	0.560405	139892	1302684	0	370984	1	0.221659	0.778341	0.176802	0.0969737	79.5439
0.560406	52020	1390555	0	370985	1	0.210603	0.789397	0.0696108	0.0360605	79.5438	0.560406	132638	1309937	0	370985	1	0.220703	0.779297	0.168406	0.0919453	79.5438	0.560406	139892	1302683	0	370985	1	0.22166	0.77834	0.176802	0.0969738	79.5438
0.560407	52020	1390554	0	370986	1	0.210603	0.789397	0.0696109	0.0360605	79.5438	0.560407	132638	1309936	0	370986	1	0.220704	0.779296	0.168407	0.0919454	79.5438	0.560407	139892	1302682	0	370986	1	0.22166	0.77834	0.176803	0.0969739	79.5438
0.560408	52020	1390552	0	370988	1	0.210604	0.789396	0.069611	0.0360606	79.5437	0.560408	132638	1309934	0	370988	1	0.220705	0.779295	0.168407	0.0919455	79.5437	0.560408	139892	1302680	0	370988	1	0.221662	0.778338	0.176803	0.096974	79.5437
0.560409	52020	1390547	0	370993	1	0.210607	0.789393	0.0696112	0.0360607	79.5434	0.560409	132638	1309929	0	370993	1	0.220708	0.779292	0.168407	0.0919458	79.5434	0.560409	139892	1302675	0	370993	1	0.221665	0.778335	0.176803	0.0969744	79.5434
0.560411	52020	1390544	0	370996	1	0.210609	0.789391	0.0696113	0.0360608	79.5432	0.560411	132638	1309926	0	370996	1	0.22071	0.77929	0.168408	0.091946	79.5432	0.560411	139892	1302672	0	370996	1	0.221666	0.778334	0.176804	0.0969746	79.5432
0.560412	52020	1390542	0	370998	1	0.21061	0.78939	0.0696114	0.0360608	79.5431	0.560412	132638	1309924	0	370998	1	0.220711	0.779289	0.168408	0.0919461	79.5431	0.560412	139892	1302670	0	370998	1	0.221668	0.778332	0.176804	0.0969747	79.5431
0.560413	52020	1390540	0	371000	1	0.210611	0.789389	0.0696115	0.0360609	79.543	0.560413	132638	1309922	0	371000	1	0.220712	0.779288	0.168408	0.0919463	79.543	0.560413	139892	1302668	0	371000	1	0.221669	0.778331	0.176804	0.0969748	79.543
0.560414	52020	1390539	0	371001	1	0.210612	0.789388	0.0696116	0.0360609	79.5429	0.560414	132638	1309921	0	371001	1	0.220713	0.779287	0.168408	0.0919463	79.5429	0.560414	139892	1302667	0	371001	1	0.221669	0.778331	0.176804	0.0969749	79.5429
0.560415	52020	1390537	0	371003	1	0.210613	0.789387	0.0696117	0.036061	79.5428	0.560415	132638	1309919	0	371003	1	0.220714	0.779286	0.168408	0.0919465	79.5428	0.560415	139892	1302665	0	371003	1	0.221671	0.778329	0.176804	0.096975	79.5428
0.560416	52020	1390534	0	371006	1	0.210615	0.789385	0.0696118	0.036061	79.5427	0.560416	132638	1309916	0	371006	1	0.220716	0.779284	0.168409	0.0919466	79.5427	0.560416	139892	1302662	0	371006	1	0.221672	0.778328	0.176805	0.0969752	79.5427
0.560418	52020	1390533	0	371007	1	0.210615	0.789385	0.0696119	0.0360611	79.5426	0.560418	132638	1309915	0	371007	1	0.220716	0.779284	0.168409	0.0919467	79.5426	0.560418	139892	1302661	0	371007	1	0.221673	0.778327	0.176805	0.0969753	79.5426
0.560419	52020	1390532	0	371008	1	0.210616	0.789384	0.0696119	0.0360611	79.5426	0.560419	132638	1309914	0	371008	1	0.220717	0.779283	0.168409	0.0919468	79.5426	0.560419	139892	1302660	0	371008	1	0.221674	0.778326	0.176805	0.0969754	79.5426
0.56042	52020	1390531	0	371009	1	0.210616	0.789384	0.0696119	0.0360611	79.5425	0.56042	132638	1309913	0	371009	1	0.220718	0.779282	0.168409	0.0919468	79.5425	0.56042	139892	1302659	0	371009	1	0.221674	0.778326	0.176805	0.0969754	79.5425
0.560422	52020	1390529	0	371011	1	0.210617	0.789383	0.069612	0.0360612	79.5424	0.560422	132638	1309911	0	371011	1	0.220719	0.779281	0.168409	0.091947	79.5424	0.560422	139892	1302657	0	371011	1	0.221675	0.778325	0.176805	0.0969756	79.5424
0.560424	52020	1390528	0	371012	1	0.210618	0.789382	0.0696121	0.0360612	79.5423	0.560424	132638	1309910	0	371012	1	0.220719	0.779281	0.168409	0.091947	79.5423	0.560424	139892	1302656	0	371012	1	0.221676	0.778324	0.176805	0.0969756	79.5423
0.560426	52020	1390525	0	371015	1	0.21062	0.78938	0.0696122	0.0360613	79.5422	0.560426	132638	1309907	0	371015	1	0.220721	0.779279	0.16841	0.0919472	79.5422	0.560426	139892	1302653	0	371015	1	0.221678	0.778322	0.176806	0.0969758	79.5422
0.560427	52020	1390524	0	371016	1	0.21062	0.78938	0.0696123	0.0360613	79.5421	0.560427	132638	1309906	0	371016	1	0.220722	0.779278	0.16841	0.0919473	79.5421	0.560427	139892	1302652	0	371016	1	0.221678	0.778322	0.176806	0.0969759	79.5421
0.560428	52020	1390522	0	371018	1	0.210621	0.789379	0.0696124	0.0360613	79.542	0.560428	132638	1309904	0	371018	1	0.220723	0.779277	0.16841	0.0919474	79.542	0.560428	139892	1302650	0	371018	1	0.22168	0.77832	0.176806	0.096976	79.542
0.560429	52020	1390521	0	371019	1	0.210622	0.789378	0.0696124	0.0360614	79.542	0.560429	132638	1309903	0	371019	1	0.220724	0.779276	0.16841	0.0919475	79.542	0.560429	139892	1302649	0	371019	1	0.22168	0.77832	0.176806	0.0969761	79.542
0.56043	52020	1390520	0	371020	1	0.210623	0.789377	0.0696125	0.0360614	79.5419	0.56043	132638	1309902	0	371020	1	0.220724	0.779276	0.16841	0.0919475	79.5419	0.56043	139892	1302648	0	371020	1	0.221681	0.778319	0.176806	0.0969762	79.5419
0.560431	52020	1390519	0	371021	1	0.210623	0.789377	0.0696125	0.0360614	79.5418	0.560431	132638	1309901	0	371021	1	0.220725	0.779275	0.16841	0.0919476	79.5418	0.560431	139892	1302647	0	371021	1	0.221681	0.778319	0.176806	0.0969762	79.5418
0.560432	52020	1390515	0	371025	1	0.210625	0.789375	0.0696127	0.0360615	79.5416	0.560432	132638	1309897	0	371025	1	0.220727	0.779273	0.168411	0.0919479	79.5416	0.560432	139892	1302643	0	371025	1	0.221684	0.778316	0.176807	0.0969765	79.5416
0.560433	52020	1390514	0	371026	1	0.210626	0.789374	0.0696127	0.0360615	79.5416	0.560433	132638	1309896	0	371026	1	0.220728	0.779272	0.168411	0.0919479	79.5416	0.560433	139892	1302642	0	371026	1	0.221684	0.778316	0.176807	0.0969766	79.5416
0.560436	52020	1390513	0	371027	1	0.210626	0.789374	0.0696128	0.0360616	79.5415	0.560436	132638	1309895	0	371027	1	0.220728	0.779272	0.168411	0.091948	79.5415	0.560436	139892	1302641	0	371027	1	0.221685	0.778315	0.176807	0.0969766	79.5415
0.560437	52020	1390512	0	371028	1	0.210627	0.789373	0.0696128	0.0360616	79.5415	0.560437	132638	1309894	0	371028	1	0.220729	0.779271	0.168411	0.091948	79.5415	0.560437	139892	1302640	0	371028	1	0.221686	0.778314	0.176807	0.0969767	79.5415
0.560439	52020	1390510	0	371030	1	0.210628	0.789372	0.0696129	0.0360616	79.5413	0.560439	132638	1309892	0	371030	1	0.22073	0.77927	0.168411	0.0919482	79.5413	0.560439	139892	1302638	0	371030	1	0.221687	0.778313	0.176807	0.0969768	79.5413
0.56044	52020	1390509	0	371031	1	0.210629	0.789371	0.069613	0.0360617	79.5413	0.56044	132638	1309891	0	371031	1	0.220731	0.779269	0.168411	0.0919482	79.5413	0.56044	139892	1302637	0	371031	1	0.221687	0.778313	0.176808	0.0969769	79.5413
0.560441	52020	1390507	0	371033	1	0.21063	0.78937	0.0696131	0.0360617	79.5412	0.560441	132638	1309889	0	371033	1	0.220732	0.779268	0.168412	0.0919484	79.5412	0.560441	139892	1302635	0	371033	1	0.221689	0.778311	0.176808	0.096977	79.5412
0.560443	52020	1390505	0	371035	1	0.210631	0.789369	0.0696132	0.0360618	79.5411	0.560443	132638	1309887	0	371035	1	0.220733	0.779267	0.168412	0.0919485	79.5411	0.560443	139892	1302633	0	371035	1	0.22169	0.77831	0.176808	0.0969772	79.5411
0.560445	52020	1390501	0	371039	1	0.210633	0.789367	0.0696133	0.0360619	79.5408	0.560445	132638	1309883	0	371039	1	0.220735	0.779265	0.168412	0.0919487	79.5408	0.560445	139892	1302629	0	371039	1	0.221692	0.778308	0.176808	0.0969774	79.5408
0.560448	52020	1390499	0	371041	1	0.210634	0.789366	0.0696134	0.0360619	79.5407	0.560448	132638	1309881	0	371041	1	0.220737	0.779263	0.168412	0.0919489	79.5407	0.560448	139892	1302627	0	371041	1	0.221693	0.778307	0.176809	0.0969776	79.5407
0.560449	52020	1390496	0	371044	1	0.210636	0.789364	0.0696136	0.036062	79.5406	0.560449	132638	1309878	0	371044	1	0.220738	0.779262	0.168413	0.0919491	79.5406	0.560449	139892	1302624	0	371044	1	0.221695	0.778305	0.176809	0.0969778	79.5406
0.560451	52020	1390494	0	371046	1	0.210637	0.789363	0.0696137	0.036062	79.5405	0.560451	132638	1309876	0	371046	1	0.22074	0.77926	0.168413	0.0919492	79.5405	0.560451	139892	1302622	0	371046	1	0.221696	0.778304	0.176809	0.0969779	79.5405
0.560452	52020	1390492	0	371048	1	0.210638	0.789362	0.0696138	0.0360621	79.5404	0.560452	132638	1309874	0	371048	1	0.220741	0.779259	0.168413	0.0919493	79.5404	0.560452	139892	1302620	0	371048	1	0.221697	0.778303	0.176809	0.096978	79.5404
0.560454	52020	1390491	0	371049	1	0.210639	0.789361	0.0696138	0.0360621	79.5403	0.560454	132638	1309873	0	371049	1	0.220741	0.779259	0.168413	0.0919494	79.5403	0.560454	139892	1302619	0	371049	1	0.221698	0.778302	0.17681	0.0969781	79.5403
0.560455	52020	1390489	0	371051	1	0.21064	0.78936	0.0696139	0.0360622	79.5402	0.560455	132638	1309871	0	371051	1	0.220743	0.779257	0.168413	0.0919495	79.5402	0.560455	139892	1302617	0	371051	1	0.221699	0.778301	0.17681	0.0969783	79.5402
0.560457	52020	1390488	0	371052	1	0.210641	0.789359	0.069614	0.0360622	79.5401	0.560457	132638	1309870	0	371052	1	0.220743	0.779257	0.168414	0.0919496	79.5401	0.560457	139892	1302616	0	371052	1	0.2217	0.7783	0.17681	0.0969783	79.5401
0.560458	52020	1390486	0	371054	1	0.210642	0.789358	0.069614	0.0360622	79.54	0.560458	132638	1309868	0	371054	1	0.220744	0.779256	0.168414	0.0919497	79.54	0.560458	139892	1302614	0	371054	1	0.221701	0.778299	0.17681	0.0969785	79.54
0.56046	52020	1390485	0	371055	1	0.210642	0.789358	0.0696141	0.0360623	79.54	0.56046	132638	1309867	0	371055	1	0.220745	0.779255	0.168414	0.0919498	79.54	0.56046	139892	1302613	0	371055	1	0.221702	0.778298	0.17681	0.0969785	79.54
0.560461	52020	1390484	0	371056	1	0.210643	0.789357	0.0696141	0.0360623	79.5399	0.560461	132638	1309866	0	371056	1	0.220746	0.779254	0.168414	0.0919498	79.5399	0.560461	139892	1302612	0	371056	1	0.221702	0.778298	0.17681	0.0969786	79.5399
0.560462	52020	1390481	0	371059	1	0.210645	0.789355	0.0696143	0.0360624	79.5397	0.560462	132638	1309863	0	371059	1	0.220747	0.779253	0.168414	0.09195	79.5397	0.560462	139892	1302609	0	371059	1	0.221704	0.778296	0.176811	0.0969788	79.5397
0.560463	52020	1390479	0	371061	1	0.210646	0.789354	0.0696144	0.0360624	79.5396	0.560463	132638	1309861	0	371061	1	0.220748	0.779252	0.168415	0.0919502	79.5396	0.560463	139892	1302607	0	371061	1	0.221705	0.778295	0.176811	0.0969789	79.5396
0.560464	52020	1390477	0	371063	1	0.210647	0.789353	0.0696145	0.0360625	79.5395	0.560464	132638	1309859	0	371063	1	0.22075	0.77925	0.168415	0.0919503	79.5395	0.560464	139892	1302605	0	371063	1	0.221706	0.778294	0.176811	0.0969791	79.5395
0.560465	52020	1390475	0	371065	1	0.210648	0.789352	0.0696146	0.0360625	79.5394	0.560465	132638	1309857	0	371065	1	0.220751	0.779249	0.168415	0.0919504	79.5394	0.560465	139892	1302603	0	371065	1	0.221708	0.778292	0.176811	0.0969792	79.5394
0.560466	52020	1390474	0	371066	1	0.210649	0.789351	0.0696146	0.0360625	79.5394	0.560466	132638	1309856	0	371066	1	0.220751	0.779249	0.168415	0.0919505	79.5394	0.560466	139892	1302602	0	371066	1	0.221708	0.778292	0.176811	0.0969793	79.5394
0.560467	52020	1390471	0	371069	1	0.21065	0.78935	0.0696147	0.0360626	79.5392	0.560467	132638	1309853	0	371069	1	0.220753	0.779247	0.168415	0.0919507	79.5392	0.560467	139892	1302599	0	371069	1	0.22171	0.77829	0.176812	0.0969795	79.5392
0.560468	52020	1390467	0	371073	1	0.210653	0.789347	0.0696149	0.0360627	79.539	0.560468	132638	1309849	0	371073	1	0.220756	0.779244	0.168416	0.0919509	79.539	0.560468	139892	1302595	0	371073	1	0.221712	0.778288	0.176812	0.0969797	79.539
0.560471	52020	1390466	0	371074	1	0.210653	0.789347	0.069615	0.0360627	79.5389	0.560471	132638	1309848	0	371074	1	0.220756	0.779244	0.168416	0.091951	79.5389	0.560471	139892	1302594	0	371074	1	0.221713	0.778287	0.176812	0.0969798	79.5389
0.560472	52020	1390465	0	371075	1	0.210654	0.789346	0.069615	0.0360628	79.5389	0.560472	132638	1309847	0	371075	1	0.220757	0.779243	0.168416	0.091951	79.5389	0.560472	139892	1302593	0	371075	1	0.221714	0.778286	0.176812	0.0969799	79.5389
0.560473	52020	1390464	0	371076	1	0.210654	0.789346	0.0696151	0.0360628	79.5388	0.560473	132638	1309846	0	371076	1	0.220757	0.779243	0.168416	0.0919511	79.5388	0.560473	139892	1302592	0	371076	1	0.221714	0.778286	0.176813	0.0969799	79.5388
0.560474	52020	1390463	0	371077	1	0.210655	0.789345	0.0696151	0.0360628	79.5388	0.560474	132638	1309845	0	371077	1	0.220758	0.779242	0.168416	0.0919512	79.5388	0.560474	139892	1302591	0	371077	1	0.221715	0.778285	0.176813	0.09698	79.5388
0.560475	52020	1390462	0	371078	1	0.210655	0.789345	0.0696152	0.0360628	79.5387	0.560475	132638	1309844	0	371078	1	0.220759	0.779241	0.168416	0.0919512	79.5387	0.560475	139892	1302590	0	371078	1	0.221715	0.778285	0.176813	0.0969801	79.5387
0.560476	52020	1390461	0	371079	1	0.210656	0.789344	0.0696152	0.0360629	79.5386	0.560476	132638	1309843	0	371079	1	0.220759	0.779241	0.168416	0.0919513	79.5386	0.560476	139892	1302589	0	371079	1	0.221716	0.778284	0.176813	0.0969801	79.5386
0.560477	52020	1390460	0	371080	1	0.210657	0.789343	0.0696153	0.0360629	79.5386	0.560477	132638	1309842	0	371080	1	0.22076	0.77924	0.168417	0.0919514	79.5386	0.560477	139892	1302588	0	371080	1	0.221717	0.778283	0.176813	0.0969802	79.5386
0.560479	52020	1390457	0	371083	1	0.210658	0.789342	0.0696154	0.036063	79.5384	0.560479	132638	1309839	0	371083	1	0.220762	0.779238	0.168417	0.0919516	79.5384	0.560479	139892	1302585	0	371083	1	0.221718	0.778282	0.176813	0.0969804	79.5384
0.56048	52020	1390455	0	371085	1	0.210659	0.789341	0.0696155	0.036063	79.5383	0.56048	132638	1309837	0	371085	1	0.220763	0.779237	0.168417	0.0919517	79.5383	0.56048	139892	1302583	0	371085	1	0.22172	0.77828	0.176814	0.0969805	79.5383
0.560485	52020	1390454	0	371086	1	0.21066	0.78934	0.0696155	0.036063	79.5383	0.560485	132638	1309836	0	371086	1	0.220763	0.779237	0.168417	0.0919517	79.5383	0.560485	139892	1302582	0	371086	1	0.22172	0.77828	0.176814	0.0969806	79.5383
0.560487	52020	1390452	0	371088	1	0.210661	0.789339	0.0696156	0.0360631	79.5381	0.560487	132638	1309834	0	371088	1	0.220765	0.779235	0.168417	0.0919519	79.5381	0.560487	139892	1302580	0	371088	1	0.221721	0.778279	0.176814	0.0969807	79.5381
0.560489	52020	1390450	0	371090	1	0.210662	0.789338	0.0696157	0.0360631	79.538	0.560489	132638	1309832	0	371090	1	0.220766	0.779234	0.168418	0.091952	79.538	0.560489	139892	1302578	0	371090	1	0.221723	0.778277	0.176814	0.0969809	79.538
0.56049	52020	1390449	0	371091	1	0.210663	0.789337	0.0696158	0.0360632	79.538	0.56049	132638	1309831	0	371091	1	0.220766	0.779234	0.168418	0.0919521	79.538	0.56049	139892	1302577	0	371091	1	0.221723	0.778277	0.176814	0.0969809	79.538
0.560491	52020	1390448	0	371092	1	0.210663	0.789337	0.0696158	0.0360632	79.5379	0.560491	132638	1309830	0	371092	1	0.220767	0.779233	0.168418	0.0919521	79.5379	0.560491	139892	1302576	0	371092	1	0.221724	0.778276	0.176814	0.096981	79.5379
0.560492	52020	1390446	0	371094	1	0.210665	0.789335	0.0696159	0.0360632	79.5378	0.560492	132638	1309828	0	371094	1	0.220768	0.779232	0.168418	0.0919523	79.5378	0.560492	139892	1302574	0	371094	1	0.221725	0.778275	0.176815	0.0969811	79.5378
0.560493	52020	1390445	0	371095	1	0.210665	0.789335	0.069616	0.0360633	79.5378	0.560493	132638	1309827	0	371095	1	0.220769	0.779231	0.168418	0.0919523	79.5378	0.560493	139892	1302573	0	371095	1	0.221726	0.778274	0.176815	0.0969812	79.5378
0.560495	52020	1390444	0	371096	1	0.210666	0.789334	0.069616	0.0360633	79.5377	0.560495	132638	1309826	0	371096	1	0.220769	0.779231	0.168418	0.0919524	79.5377	0.560495	139892	1302572	0	371096	1	0.221726	0.778274	0.176815	0.0969813	79.5377
0.560496	52020	1390443	0	371097	1	0.210666	0.789334	0.069616	0.0360633	79.5376	0.560496	132638	1309825	0	371097	1	0.22077	0.77923	0.168418	0.0919524	79.5376	0.560496	139892	1302571	0	371097	1	0.221727	0.778273	0.176815	0.0969813	79.5376
0.560497	52020	1390441	0	371099	1	0.210667	0.789333	0.0696161	0.0360634	79.5375	0.560497	132638	1309823	0	371099	1	0.220771	0.779229	0.168419	0.0919526	79.5375	0.560497	139892	1302569	0	371099	1	0.221728	0.778272	0.176815	0.0969815	79.5375
0.560501	52020	1390438	0	371102	1	0.210669	0.789331	0.0696163	0.0360634	79.5374	0.560501	132638	1309820	0	371102	1	0.220773	0.779227	0.168419	0.0919528	79.5374	0.560501	139892	1302566	0	371102	1	0.22173	0.77827	0.176815	0.0969817	79.5374
0.560504	52020	1390434	0	371106	1	0.210671	0.789329	0.0696165	0.0360635	79.5372	0.560504	132638	1309816	0	371106	1	0.220775	0.779225	0.168419	0.091953	79.5372	0.560504	139892	1302562	0	371106	1	0.221732	0.778268	0.176816	0.0969819	79.5372
0.560505	52020	1390430	0	371110	1	0.210674	0.789326	0.0696167	0.0360636	79.5369	0.560505	132638	1309812	0	371110	1	0.220778	0.779222	0.16842	0.0919533	79.5369	0.560505	139892	1302558	0	371110	1	0.221735	0.778265	0.176816	0.0969822	79.5369
0.560506	52020	1390428	0	371112	1	0.210675	0.789325	0.0696167	0.0360637	79.5368	0.560506	132638	1309810	0	371112	1	0.220779	0.779221	0.16842	0.0919534	79.5368	0.560506	139892	1302556	0	371112	1	0.221736	0.778264	0.176817	0.0969824	79.5368
0.560507	52020	1390424	0	371116	1	0.210677	0.789323	0.0696169	0.0360638	79.5366	0.560507	132638	1309806	0	371116	1	0.220781	0.779219	0.16842	0.0919537	79.5366	0.560507	139892	1302552	0	371116	1	0.221738	0.778262	0.176817	0.0969826	79.5366
0.560508	52020	1390423	0	371117	1	0.210678	0.789322	0.069617	0.0360638	79.5365	0.560508	132638	1309805	0	371117	1	0.220782	0.779218	0.168421	0.0919537	79.5365	0.560508	139892	1302551	0	371117	1	0.221739	0.778261	0.176817	0.0969827	79.5365
0.560509	52020	1390420	0	371120	1	0.210679	0.789321	0.0696171	0.0360639	79.5364	0.560509	132638	1309802	0	371120	1	0.220784	0.779216	0.168421	0.0919539	79.5364	0.560509	139892	1302548	0	371120	1	0.221741	0.778259	0.176818	0.0969829	79.5364
0.56051	52020	1390418	0	371122	1	0.21068	0.78932	0.0696172	0.0360639	79.5363	0.56051	132638	1309800	0	371122	1	0.220785	0.779215	0.168421	0.091954	79.5363	0.56051	139892	1302546	0	371122	1	0.221742	0.778258	0.176818	0.096983	79.5363
0.560511	52020	1390416	0	371124	1	0.210682	0.789318	0.0696173	0.036064	79.5362	0.560511	132638	1309798	0	371124	1	0.220786	0.779214	0.168421	0.0919542	79.5362	0.560511	139892	1302544	0	371124	1	0.221743	0.778257	0.176818	0.0969832	79.5362
0.560513	52020	1390414	0	371126	1	0.210683	0.789317	0.0696174	0.036064	79.5361	0.560513	132638	1309796	0	371126	1	0.220787	0.779213	0.168422	0.0919543	79.5361	0.560513	139892	1302542	0	371126	1	0.221744	0.778256	0.176818	0.0969833	79.5361
0.560514	52020	1390412	0	371128	1	0.210684	0.789316	0.0696175	0.0360641	79.5359	0.560514	132638	1309794	0	371128	1	0.220788	0.779212	0.168422	0.0919544	79.5359	0.560514	139892	1302540	0	371128	1	0.221745	0.778255	0.176818	0.0969834	79.5359
0.560515	52020	1390410	0	371130	1	0.210685	0.789315	0.0696176	0.0360641	79.5358	0.560515	132638	1309792	0	371130	1	0.22079	0.77921	0.168422	0.0919545	79.5358	0.560515	139892	1302538	0	371130	1	0.221746	0.778254	0.176819	0.0969836	79.5358
0.560516	52020	1390408	0	371132	1	0.210686	0.789314	0.0696177	0.0360642	79.5357	0.560516	132638	1309790	0	371132	1	0.220791	0.779209	0.168422	0.0919547	79.5357	0.560516	139892	1302536	0	371132	1	0.221748	0.778252	0.176819	0.0969837	79.5357
0.560517	52020	1390407	0	371133	1	0.210687	0.789313	0.0696177	0.0360642	79.5357	0.560517	132638	1309789	0	371133	1	0.220791	0.779209	0.168422	0.0919547	79.5357	0.560517	139892	1302535	0	371133	1	0.221748	0.778252	0.176819	0.0969838	79.5357
0.560518	52020	1390405	0	371135	1	0.210688	0.789312	0.0696178	0.0360643	79.5356	0.560518	132638	1309787	0	371135	1	0.220793	0.779207	0.168422	0.0919549	79.5356	0.560518	139892	1302533	0	371135	1	0.221749	0.778251	0.176819	0.0969839	79.5356
0.56052	52020	1390403	0	371137	1	0.210689	0.789311	0.0696179	0.0360643	79.5354	0.56052	132638	1309785	0	371137	1	0.220794	0.779206	0.168423	0.091955	79.5354	0.56052	139892	1302531	0	371137	1	0.221751	0.778249	0.176819	0.096984	79.5354
0.560522	52020	1390400	0	371140	1	0.210691	0.789309	0.0696181	0.0360644	79.5353	0.560522	132638	1309782	0	371140	1	0.220795	0.779205	0.168423	0.0919552	79.5353	0.560522	139892	1302528	0	371140	1	0.221752	0.778248	0.17682	0.0969842	79.5353
0.560523	52020	1390397	0	371143	1	0.210692	0.789308	0.0696182	0.0360645	79.5351	0.560523	132638	1309779	0	371143	1	0.220797	0.779203	0.168423	0.0919554	79.5351	0.560523	139892	1302525	0	371143	1	0.221754	0.778246	0.17682	0.0969844	79.5351
0.560524	52020	1390396	0	371144	1	0.210693	0.789307	0.0696182	0.0360645	79.5351	0.560524	132638	1309778	0	371144	1	0.220798	0.779202	0.168423	0.0919554	79.5351	0.560524	139892	1302524	0	371144	1	0.221755	0.778245	0.17682	0.0969845	79.5351
0.560526	52020	1390394	0	371146	1	0.210694	0.789306	0.0696183	0.0360645	79.5349	0.560526	132638	1309776	0	371146	1	0.220799	0.779201	0.168424	0.0919556	79.5349	0.560526	139892	1302522	0	371146	1	0.221756	0.778244	0.17682	0.0969846	79.5349
0.560527	52020	1390393	0	371147	1	0.210695	0.789305	0.0696184	0.0360646	79.5349	0.560527	132638	1309775	0	371147	1	0.2208	0.7792	0.168424	0.0919556	79.5349	0.560527	139892	1302521	0	371147	1	0.221757	0.778243	0.176821	0.0969847	79.5349
0.560528	52020	1390392	0	371148	1	0.210695	0.789305	0.0696184	0.0360646	79.5348	0.560528	132638	1309774	0	371148	1	0.2208	0.7792	0.168424	0.0919557	79.5348	0.560528	139892	1302520	0	371148	1	0.221757	0.778243	0.176821	0.0969848	79.5348
0.560529	52020	1390390	0	371150	1	0.210696	0.789304	0.0696185	0.0360646	79.5347	0.560529	132638	1309772	0	371150	1	0.220801	0.779199	0.168424	0.0919558	79.5347	0.560529	139892	1302518	0	371150	1	0.221758	0.778242	0.176821	0.0969849	79.5347
0.56053	52020	1390389	0	371151	1	0.210697	0.789303	0.0696186	0.0360647	79.5347	0.56053	132638	1309771	0	371151	1	0.220802	0.779198	0.168424	0.0919559	79.5347	0.56053	139892	1302517	0	371151	1	0.221759	0.778241	0.176821	0.096985	79.5347
0.560532	52020	1390388	0	371152	1	0.210697	0.789303	0.0696186	0.0360647	79.5346	0.560532	132638	1309770	0	371152	1	0.220803	0.779197	0.168424	0.091956	79.5346	0.560532	139892	1302516	0	371152	1	0.22176	0.77824	0.176821	0.096985	79.5346
0.560533	52020	1390384	0	371156	1	0.2107	0.7893	0.0696188	0.0360648	79.5344	0.560533	132638	1309766	0	371156	1	0.220805	0.779195	0.168425	0.0919562	79.5344	0.560533	139892	1302512	0	371156	1	0.221762	0.778238	0.176822	0.0969853	79.5344
0.560534	52020	1390383	0	371157	1	0.2107	0.7893	0.0696188	0.0360648	79.5343	0.560534	132638	1309765	0	371157	1	0.220806	0.779194	0.168425	0.0919563	79.5343	0.560534	139892	1302511	0	371157	1	0.221763	0.778237	0.176822	0.0969854	79.5343
0.560535	52020	1390380	0	371160	1	0.210702	0.789298	0.069619	0.0360649	79.5342	0.560535	132638	1309762	0	371160	1	0.220807	0.779193	0.168425	0.0919565	79.5342	0.560535	139892	1302508	0	371160	1	0.221764	0.778236	0.176822	0.0969856	79.5342
0.560537	52020	1390378	0	371162	1	0.210703	0.789297	0.0696191	0.0360649	79.5341	0.560537	132638	1309760	0	371162	1	0.220809	0.779191	0.168425	0.0919566	79.5341	0.560537	139892	1302506	0	371162	1	0.221766	0.778234	0.176822	0.0969857	79.5341
0.560538	52020	1390376	0	371164	1	0.210704	0.789296	0.0696192	0.036065	79.534	0.560538	132638	1309758	0	371164	1	0.22081	0.77919	0.168426	0.0919567	79.534	0.560538	139892	1302504	0	371164	1	0.221767	0.778233	0.176822	0.0969858	79.534
0.560539	52020	1390372	0	371168	1	0.210707	0.789293	0.0696194	0.0360651	79.5337	0.560539	132638	1309754	0	371168	1	0.220812	0.779188	0.168426	0.091957	79.5337	0.560539	139892	1302500	0	371168	1	0.221769	0.778231	0.176823	0.0969861	79.5337
0.560542	52020	1390371	0	371169	1	0.210707	0.789293	0.0696194	0.0360651	79.5337	0.560542	132638	1309753	0	371169	1	0.220813	0.779187	0.168426	0.091957	79.5337	0.560542	139892	1302499	0	371169	1	0.22177	0.77823	0.176823	0.0969862	79.5337
0.560543	52020	1390369	0	371171	1	0.210708	0.789292	0.0696195	0.0360652	79.5336	0.560543	132638	1309751	0	371171	1	0.220814	0.779186	0.168426	0.0919572	79.5336	0.560543	139892	1302497	0	371171	1	0.221771	0.778229	0.176823	0.0969863	79.5336
0.560544	52020	1390367	0	371173	1	0.210709	0.789291	0.0696196	0.0360652	79.5335	0.560544	132638	1309749	0	371173	1	0.220815	0.779185	0.168427	0.0919573	79.5335	0.560544	139892	1302495	0	371173	1	0.221772	0.778228	0.176823	0.0969865	79.5335
0.560545	52020	1390366	0	371174	1	0.21071	0.78929	0.0696196	0.0360652	79.5334	0.560545	132638	1309748	0	371174	1	0.220816	0.779184	0.168427	0.0919574	79.5334	0.560545	139892	1302494	0	371174	1	0.221773	0.778227	0.176824	0.0969865	79.5334
0.560546	52020	1390364	0	371176	1	0.210711	0.789289	0.0696197	0.0360653	79.5333	0.560546	132638	1309746	0	371176	1	0.220817	0.779183	0.168427	0.0919575	79.5333	0.560546	139892	1302492	0	371176	1	0.221774	0.778226	0.176824	0.0969867	79.5333
0.560548	52020	1390362	0	371178	1	0.210712	0.789288	0.0696198	0.0360653	79.5332	0.560548	132638	1309744	0	371178	1	0.220818	0.779182	0.168427	0.0919576	79.5332	0.560548	139892	1302490	0	371178	1	0.221775	0.778225	0.176824	0.0969868	79.5332
0.560549	52020	1390361	0	371179	1	0.210713	0.789287	0.0696199	0.0360654	79.5331	0.560549	132638	1309743	0	371179	1	0.220819	0.779181	0.168427	0.0919577	79.5331	0.560549	139892	1302489	0	371179	1	0.221776	0.778224	0.176824	0.0969869	79.5331
0.56055	52020	1390360	0	371180	1	0.210713	0.789287	0.0696199	0.0360654	79.5331	0.56055	132638	1309742	0	371180	1	0.220819	0.779181	0.168427	0.0919577	79.5331	0.56055	139892	1302488	0	371180	1	0.221776	0.778224	0.176824	0.0969869	79.5331
0.560551	52020	1390357	0	371183	1	0.210715	0.789285	0.0696201	0.0360655	79.5329	0.560551	132638	1309739	0	371183	1	0.220821	0.779179	0.168428	0.0919579	79.5329	0.560551	139892	1302485	0	371183	1	0.221778	0.778222	0.176825	0.0969871	79.5329
0.560552	52020	1390355	0	371185	1	0.210716	0.789284	0.0696201	0.0360655	79.5328	0.560552	132638	1309737	0	371185	1	0.220822	0.779178	0.168428	0.0919581	79.5328	0.560552	139892	1302483	0	371185	1	0.221779	0.778221	0.176825	0.0969873	79.5328
0.560553	52020	1390354	0	371186	1	0.210717	0.789283	0.0696202	0.0360655	79.5327	0.560553	132638	1309736	0	371186	1	0.220823	0.779177	0.168428	0.0919581	79.5327	0.560553	139892	1302482	0	371186	1	0.22178	0.77822	0.176825	0.0969873	79.5327
0.560556	52020	1390353	0	371187	1	0.210717	0.789283	0.0696202	0.0360656	79.5327	0.560556	132638	1309735	0	371187	1	0.220823	0.779177	0.168428	0.0919582	79.5327	0.560556	139892	1302481	0	371187	1	0.221781	0.778219	0.176825	0.0969874	79.5327
0.560557	52020	1390351	0	371189	1	0.210718	0.789282	0.0696203	0.0360656	79.5326	0.560557	132638	1309733	0	371189	1	0.220825	0.779175	0.168428	0.0919583	79.5326	0.560557	139892	1302479	0	371189	1	0.221782	0.778218	0.176825	0.0969875	79.5326
0.560558	52020	1390348	0	371192	1	0.21072	0.78928	0.0696205	0.0360657	79.5324	0.560558	132638	1309730	0	371192	1	0.220826	0.779174	0.168429	0.0919585	79.5324	0.560558	139892	1302476	0	371192	1	0.221784	0.778216	0.176826	0.0969877	79.5324
0.560559	52020	1390347	0	371193	1	0.210721	0.789279	0.0696205	0.0360657	79.5324	0.560559	132638	1309729	0	371193	1	0.220827	0.779173	0.168429	0.0919586	79.5324	0.560559	139892	1302475	0	371193	1	0.221784	0.778216	0.176826	0.0969878	79.5324
0.560561	52020	1390346	0	371194	1	0.210721	0.789279	0.0696206	0.0360657	79.5323	0.560561	132638	1309728	0	371194	1	0.220828	0.779172	0.168429	0.0919586	79.5323	0.560561	139892	1302474	0	371194	1	0.221785	0.778215	0.176826	0.0969879	79.5323
0.560562	52020	1390345	0	371195	1	0.210722	0.789278	0.0696206	0.0360658	79.5322	0.560562	132638	1309727	0	371195	1	0.220828	0.779172	0.168429	0.0919587	79.5322	0.560562	139892	1302473	0	371195	1	0.221785	0.778215	0.176826	0.0969879	79.5322
0.560564	52020	1390343	0	371197	1	0.210723	0.789277	0.0696207	0.0360658	79.5321	0.560564	132638	1309725	0	371197	1	0.220829	0.779171	0.168429	0.0919588	79.5321	0.560564	139892	1302471	0	371197	1	0.221787	0.778213	0.176826	0.0969881	79.5321
0.560565	52020	1390339	0	371201	1	0.210725	0.789275	0.0696209	0.0360659	79.5319	0.560565	132638	1309721	0	371201	1	0.220832	0.779168	0.16843	0.0919591	79.5319	0.560565	139892	1302467	0	371201	1	0.221789	0.778211	0.176827	0.0969883	79.5319
0.560566	52020	1390336	0	371204	1	0.210727	0.789273	0.069621	0.036066	79.5317	0.560566	132638	1309718	0	371204	1	0.220834	0.779166	0.16843	0.0919593	79.5317	0.560566	139892	1302464	0	371204	1	0.221791	0.778209	0.176827	0.0969885	79.5317
0.560568	52020	1390335	0	371205	1	0.210728	0.789272	0.0696211	0.036066	79.5317	0.560568	132638	1309717	0	371205	1	0.220834	0.779166	0.16843	0.0919593	79.5317	0.560568	139892	1302463	0	371205	1	0.221791	0.778209	0.176827	0.0969886	79.5317
0.56057	52020	1390334	0	371206	1	0.210728	0.789272	0.0696211	0.036066	79.5316	0.56057	132638	1309716	0	371206	1	0.220835	0.779165	0.16843	0.0919594	79.5316	0.56057	139892	1302462	0	371206	1	0.221792	0.778208	0.176827	0.0969887	79.5316
0.560571	52020	1390329	0	371211	1	0.210731	0.789269	0.0696214	0.0360662	79.5314	0.560571	132638	1309711	0	371211	1	0.220838	0.779162	0.168431	0.0919597	79.5314	0.560571	139892	1302457	0	371211	1	0.221795	0.778205	0.176828	0.096989	79.5314
0.560574	52020	1390326	0	371214	1	0.210733	0.789267	0.0696215	0.0360662	79.5312	0.560574	132638	1309708	0	371214	1	0.22084	0.77916	0.168431	0.0919599	79.5312	0.560574	139892	1302454	0	371214	1	0.221797	0.778203	0.176828	0.0969892	79.5312
0.560579	52020	1390324	0	371216	1	0.210734	0.789266	0.0696216	0.0360663	79.5311	0.560579	132638	1309706	0	371216	1	0.220841	0.779159	0.168431	0.09196	79.5311	0.560579	139892	1302452	0	371216	1	0.221798	0.778202	0.176828	0.0969893	79.5311
0.56058	52020	1390322	0	371218	1	0.210735	0.789265	0.0696217	0.0360663	79.531	0.56058	132638	1309704	0	371218	1	0.220842	0.779158	0.168431	0.0919602	79.531	0.56058	139892	1302450	0	371218	1	0.221799	0.778201	0.176828	0.0969895	79.531
0.560581	52020	1390320	0	371220	1	0.210736	0.789264	0.0696218	0.0360664	79.5309	0.560581	132638	1309702	0	371220	1	0.220843	0.779157	0.168432	0.0919603	79.5309	0.560581	139892	1302448	0	371220	1	0.2218	0.7782	0.176829	0.0969896	79.5309
0.560582	52020	1390318	0	371222	1	0.210737	0.789263	0.0696219	0.0360664	79.5308	0.560582	132638	1309700	0	371222	1	0.220844	0.779156	0.168432	0.0919604	79.5308	0.560582	139892	1302446	0	371222	1	0.221801	0.778199	0.176829	0.0969897	79.5308
0.560583	52020	1390316	0	371224	1	0.210738	0.789262	0.069622	0.0360665	79.5306	0.560583	132638	1309698	0	371224	1	0.220845	0.779155	0.168432	0.0919605	79.5306	0.560583	139892	1302444	0	371224	1	0.221803	0.778197	0.176829	0.0969899	79.5306
0.560584	52020	1390315	0	371225	1	0.210739	0.789261	0.069622	0.0360665	79.5306	0.560584	132638	1309697	0	371225	1	0.220846	0.779154	0.168432	0.0919606	79.5306	0.560584	139892	1302443	0	371225	1	0.221803	0.778197	0.176829	0.09699	79.5306
0.560586	52020	1390313	0	371227	1	0.21074	0.78926	0.0696221	0.0360666	79.5305	0.560586	132638	1309695	0	371227	1	0.220847	0.779153	0.168432	0.0919607	79.5305	0.560586	139892	1302441	0	371227	1	0.221804	0.778196	0.176829	0.0969901	79.5305
0.560588	52020	1390312	0	371228	1	0.210741	0.789259	0.0696222	0.0360666	79.5304	0.560588	132638	1309694	0	371228	1	0.220848	0.779152	0.168432	0.0919608	79.5304	0.560588	139892	1302440	0	371228	1	0.221805	0.778195	0.17683	0.0969902	79.5304
0.560589	52020	1390310	0	371230	1	0.210742	0.789258	0.0696222	0.0360666	79.5303	0.560589	132638	1309692	0	371230	1	0.220849	0.779151	0.168433	0.0919609	79.5303	0.560589	139892	1302438	0	371230	1	0.221806	0.778194	0.17683	0.0969903	79.5303
0.56059	52020	1390307	0	371233	1	0.210743	0.789257	0.0696224	0.0360667	79.5302	0.56059	132638	1309689	0	371233	1	0.220851	0.779149	0.168433	0.0919611	79.5302	0.56059	139892	1302435	0	371233	1	0.221808	0.778192	0.17683	0.0969905	79.5302
0.560593	52020	1390305	0	371235	1	0.210745	0.789255	0.0696225	0.0360668	79.53	0.560593	132638	1309687	0	371235	1	0.220852	0.779148	0.168433	0.0919612	79.53	0.560593	139892	1302433	0	371235	1	0.221809	0.778191	0.17683	0.0969906	79.53
0.560594	52020	1390303	0	371237	1	0.210746	0.789254	0.0696226	0.0360668	79.5299	0.560594	132638	1309685	0	371237	1	0.220853	0.779147	0.168433	0.0919614	79.5299	0.560594	139892	1302431	0	371237	1	0.22181	0.77819	0.176831	0.0969908	79.5299
0.560595	52020	1390302	0	371238	1	0.210746	0.789254	0.0696226	0.0360668	79.5299	0.560595	132638	1309684	0	371238	1	0.220854	0.779146	0.168433	0.0919614	79.5299	0.560595	139892	1302430	0	371238	1	0.221811	0.778189	0.176831	0.0969908	79.5299
0.560596	52020	1390301	0	371239	1	0.210747	0.789253	0.0696227	0.0360669	79.5298	0.560596	132638	1309683	0	371239	1	0.220854	0.779146	0.168434	0.0919615	79.5298	0.560596	139892	1302429	0	371239	1	0.221812	0.778188	0.176831	0.0969909	79.5298
0.560597	52020	1390300	0	371240	1	0.210747	0.789253	0.0696227	0.0360669	79.5298	0.560597	132638	1309682	0	371240	1	0.220855	0.779145	0.168434	0.0919616	79.5298	0.560597	139892	1302428	0	371240	1	0.221812	0.778188	0.176831	0.096991	79.5298
0.560598	52020	1390298	0	371242	1	0.210749	0.789251	0.0696228	0.0360669	79.5297	0.560598	132638	1309680	0	371242	1	0.220856	0.779144	0.168434	0.0919617	79.5297	0.560598	139892	1302426	0	371242	1	0.221813	0.778187	0.176831	0.0969911	79.5297
0.560599	52020	1390297	0	371243	1	0.210749	0.789251	0.0696228	0.036067	79.5296	0.560599	132638	1309679	0	371243	1	0.220857	0.779143	0.168434	0.0919618	79.5296	0.560599	139892	1302425	0	371243	1	0.221814	0.778186	0.176831	0.0969912	79.5296
0.560601	52020	1390296	0	371244	1	0.21075	0.78925	0.0696229	0.036067	79.5295	0.560601	132638	1309678	0	371244	1	0.220857	0.779143	0.168434	0.0919618	79.5295	0.560601	139892	1302424	0	371244	1	0.221815	0.778185	0.176831	0.0969912	79.5295
0.560602	52020	1390293	0	371247	1	0.210751	0.789249	0.069623	0.0360671	79.5294	0.560602	132638	1309675	0	371247	1	0.220859	0.779141	0.168434	0.091962	79.5294	0.560602	139892	1302421	0	371247	1	0.221816	0.778184	0.176832	0.0969914	79.5294
0.560603	52020	1390292	0	371248	1	0.210752	0.789248	0.0696231	0.0360671	79.5293	0.560603	132638	1309674	0	371248	1	0.22086	0.77914	0.168435	0.0919621	79.5293	0.560603	139892	1302420	0	371248	1	0.221817	0.778183	0.176832	0.0969915	79.5293
0.560604	52020	1390290	0	371250	1	0.210753	0.789247	0.0696232	0.0360671	79.5292	0.560604	132638	1309672	0	371250	1	0.220861	0.779139	0.168435	0.0919622	79.5292	0.560604	139892	1302418	0	371250	1	0.221818	0.778182	0.176832	0.0969916	79.5292
0.560605	52020	1390287	0	371253	1	0.210755	0.789245	0.0696233	0.0360672	79.529	0.560605	132638	1309669	0	371253	1	0.220863	0.779137	0.168435	0.0919624	79.529	0.560605	139892	1302415	0	371253	1	0.22182	0.77818	0.176832	0.0969918	79.529
0.560609	52020	1390286	0	371254	1	0.210755	0.789245	0.0696234	0.0360672	79.529	0.560609	132638	1309668	0	371254	1	0.220863	0.779137	0.168435	0.0919625	79.529	0.560609	139892	1302414	0	371254	1	0.221821	0.778179	0.176832	0.0969919	79.529
0.560612	52020	1390283	0	371257	1	0.210757	0.789243	0.0696235	0.0360673	79.5288	0.560612	132638	1309665	0	371257	1	0.220865	0.779135	0.168436	0.0919626	79.5288	0.560612	139892	1302411	0	371257	1	0.221822	0.778178	0.176833	0.0969921	79.5288
0.560614	52020	1390282	0	371258	1	0.210758	0.789242	0.0696235	0.0360673	79.5288	0.560614	132638	1309664	0	371258	1	0.220866	0.779134	0.168436	0.0919627	79.5288	0.560614	139892	1302410	0	371258	1	0.221823	0.778177	0.176833	0.0969922	79.5288
0.560618	52020	1390280	0	371260	1	0.210759	0.789241	0.0696236	0.0360674	79.5287	0.560618	132638	1309662	0	371260	1	0.220867	0.779133	0.168436	0.0919628	79.5287	0.560618	139892	1302408	0	371260	1	0.221824	0.778176	0.176833	0.0969923	79.5287
0.560621	52020	1390279	0	371261	1	0.210759	0.789241	0.0696237	0.0360674	79.5286	0.560621	132638	1309661	0	371261	1	0.220867	0.779133	0.168436	0.0919629	79.5286	0.560621	139892	1302407	0	371261	1	0.221825	0.778175	0.176833	0.0969924	79.5286
0.560622	52020	1390277	0	371263	1	0.21076	0.78924	0.0696238	0.0360675	79.5285	0.560622	132638	1309659	0	371263	1	0.220869	0.779131	0.168436	0.091963	79.5285	0.560622	139892	1302405	0	371263	1	0.221826	0.778174	0.176833	0.0969925	79.5285
0.560623	52020	1390276	0	371264	1	0.210761	0.789239	0.0696238	0.0360675	79.5284	0.560623	132638	1309658	0	371264	1	0.220869	0.779131	0.168436	0.0919631	79.5284	0.560623	139892	1302404	0	371264	1	0.221827	0.778173	0.176834	0.0969926	79.5284
0.560625	52020	1390273	0	371267	1	0.210763	0.789237	0.069624	0.0360676	79.5283	0.560625	132638	1309655	0	371267	1	0.220871	0.779129	0.168437	0.0919633	79.5283	0.560625	139892	1302401	0	371267	1	0.221828	0.778172	0.176834	0.0969928	79.5283
0.560629	52020	1390271	0	371269	1	0.210764	0.789236	0.0696241	0.0360676	79.5282	0.560629	132638	1309653	0	371269	1	0.220872	0.779128	0.168437	0.0919634	79.5282	0.560629	139892	1302399	0	371269	1	0.22183	0.77817	0.176834	0.0969929	79.5282
0.56063	52020	1390270	0	371270	1	0.210764	0.789236	0.0696241	0.0360676	79.5281	0.56063	132638	1309652	0	371270	1	0.220873	0.779127	0.168437	0.0919635	79.5281	0.56063	139892	1302398	0	371270	1	0.22183	0.77817	0.176834	0.096993	79.5281
0.560632	52020	1390268	0	371272	1	0.210766	0.789234	0.0696242	0.0360677	79.528	0.560632	132638	1309650	0	371272	1	0.220874	0.779126	0.168437	0.0919636	79.528	0.560632	139892	1302396	0	371272	1	0.221831	0.778169	0.176834	0.0969931	79.528
0.560634	52020	1390267	0	371273	1	0.210766	0.789234	0.0696242	0.0360677	79.5279	0.560634	132638	1309649	0	371273	1	0.220875	0.779125	0.168437	0.0919637	79.5279	0.560634	139892	1302395	0	371273	1	0.221832	0.778168	0.176835	0.0969932	79.5279
0.560635	52020	1390266	0	371274	1	0.210767	0.789233	0.0696243	0.0360677	79.5279	0.560635	132638	1309648	0	371274	1	0.220875	0.779125	0.168437	0.0919637	79.5279	0.560635	139892	1302394	0	371274	1	0.221833	0.778167	0.176835	0.0969932	79.5279
0.560636	52020	1390265	0	371275	1	0.210767	0.789233	0.0696243	0.0360678	79.5278	0.560636	132638	1309647	0	371275	1	0.220876	0.779124	0.168437	0.0919638	79.5278	0.560636	139892	1302393	0	371275	1	0.221833	0.778167	0.176835	0.0969933	79.5278
0.560637	52020	1390264	0	371276	1	0.210768	0.789232	0.0696244	0.0360678	79.5278	0.560637	132638	1309646	0	371276	1	0.220876	0.779124	0.168438	0.0919639	79.5278	0.560637	139892	1302392	0	371276	1	0.221834	0.778166	0.176835	0.0969934	79.5278
0.560638	52020	1390263	0	371277	1	0.210768	0.789232	0.0696244	0.0360678	79.5277	0.560638	132638	1309645	0	371277	1	0.220877	0.779123	0.168438	0.0919639	79.5277	0.560638	139892	1302391	0	371277	1	0.221834	0.778166	0.176835	0.0969934	79.5277
0.560639	52020	1390261	0	371279	1	0.21077	0.78923	0.0696245	0.0360679	79.5276	0.560639	132638	1309643	0	371279	1	0.220878	0.779122	0.168438	0.091964	79.5276	0.560639	139892	1302389	0	371279	1	0.221836	0.778164	0.176835	0.0969936	79.5276
0.56064	52020	1390260	0	371280	1	0.21077	0.78923	0.0696246	0.0360679	79.5276	0.56064	132638	1309642	0	371280	1	0.220879	0.779121	0.168438	0.0919641	79.5276	0.56064	139892	1302388	0	371280	1	0.221836	0.778164	0.176835	0.0969936	79.5276
0.560641	52020	1390259	0	371281	1	0.210771	0.789229	0.0696246	0.0360679	79.5275	0.560641	132638	1309641	0	371281	1	0.220879	0.779121	0.168438	0.0919642	79.5275	0.560641	139892	1302387	0	371281	1	0.221837	0.778163	0.176836	0.0969937	79.5275
0.560642	52020	1390257	0	371283	1	0.210772	0.789228	0.0696247	0.036068	79.5274	0.560642	132638	1309639	0	371283	1	0.220881	0.779119	0.168438	0.0919643	79.5274	0.560642	139892	1302385	0	371283	1	0.221838	0.778162	0.176836	0.0969939	79.5274
0.560643	52020	1390256	0	371284	1	0.210772	0.789228	0.0696248	0.036068	79.5273	0.560643	132638	1309638	0	371284	1	0.220881	0.779119	0.168438	0.0919644	79.5273	0.560643	139892	1302384	0	371284	1	0.221839	0.778161	0.176836	0.0969939	79.5273
0.560644	52020	1390255	0	371285	1	0.210773	0.789227	0.0696248	0.036068	79.5273	0.560644	132638	1309637	0	371285	1	0.220882	0.779118	0.168439	0.0919644	79.5273	0.560644	139892	1302383	0	371285	1	0.221839	0.778161	0.176836	0.096994	79.5273
0.560645	52020	1390254	0	371286	1	0.210774	0.789226	0.0696249	0.036068	79.5272	0.560645	132638	1309636	0	371286	1	0.220882	0.779118	0.168439	0.0919645	79.5272	0.560645	139892	1302382	0	371286	1	0.22184	0.77816	0.176836	0.0969941	79.5272
0.560646	52020	1390253	0	371287	1	0.210774	0.789226	0.0696249	0.0360681	79.5272	0.560646	132638	1309635	0	371287	1	0.220883	0.779117	0.168439	0.0919646	79.5272	0.560646	139892	1302381	0	371287	1	0.22184	0.77816	0.176836	0.0969941	79.5272
0.560647	52020	1390252	0	371288	1	0.210775	0.789225	0.0696249	0.0360681	79.5271	0.560647	132638	1309634	0	371288	1	0.220884	0.779116	0.168439	0.0919646	79.5271	0.560647	139892	1302380	0	371288	1	0.221841	0.778159	0.176836	0.0969942	79.5271
0.560648	52020	1390251	0	371289	1	0.210775	0.789225	0.069625	0.0360681	79.5271	0.560648	132638	1309633	0	371289	1	0.220884	0.779116	0.168439	0.0919647	79.5271	0.560648	139892	1302379	0	371289	1	0.221841	0.778159	0.176836	0.0969943	79.5271
0.560649	52020	1390249	0	371291	1	0.210776	0.789224	0.0696251	0.0360682	79.527	0.560649	132638	1309631	0	371291	1	0.220885	0.779115	0.168439	0.0919648	79.527	0.560649	139892	1302377	0	371291	1	0.221843	0.778157	0.176837	0.0969944	79.527
0.560651	52020	1390248	0	371292	1	0.210777	0.789223	0.0696251	0.0360682	79.5269	0.560651	132638	1309630	0	371292	1	0.220886	0.779114	0.168439	0.0919649	79.5269	0.560651	139892	1302376	0	371292	1	0.221843	0.778157	0.176837	0.0969945	79.5269
0.560652	52020	1390246	0	371294	1	0.210778	0.789222	0.0696252	0.0360682	79.5268	0.560652	132638	1309628	0	371294	1	0.220887	0.779113	0.168439	0.091965	79.5268	0.560652	139892	1302374	0	371294	1	0.221844	0.778156	0.176837	0.0969946	79.5268
0.560655	52020	1390245	0	371295	1	0.210779	0.789221	0.0696253	0.0360683	79.5267	0.560655	132638	1309627	0	371295	1	0.220888	0.779112	0.16844	0.0919651	79.5267	0.560655	139892	1302373	0	371295	1	0.221845	0.778155	0.176837	0.0969947	79.5267
0.560656	52020	1390243	0	371297	1	0.21078	0.78922	0.0696254	0.0360683	79.5266	0.560656	132638	1309625	0	371297	1	0.220889	0.779111	0.16844	0.0919652	79.5266	0.560656	139892	1302371	0	371297	1	0.221846	0.778154	0.176837	0.0969948	79.5266
0.560657	52020	1390241	0	371299	1	0.210781	0.789219	0.0696255	0.0360684	79.5265	0.560657	132638	1309623	0	371299	1	0.22089	0.77911	0.16844	0.0919653	79.5265	0.560657	139892	1302369	0	371299	1	0.221847	0.778153	0.176838	0.0969949	79.5265
0.560658	52020	1390239	0	371301	1	0.210782	0.789218	0.0696256	0.0360684	79.5264	0.560658	132638	1309621	0	371301	1	0.220891	0.779109	0.16844	0.0919655	79.5264	0.560658	139892	1302367	0	371301	1	0.221849	0.778151	0.176838	0.0969951	79.5264
0.560662	52020	1390238	0	371302	1	0.210783	0.789217	0.0696256	0.0360684	79.5263	0.560662	132638	1309620	0	371302	1	0.220892	0.779108	0.16844	0.0919655	79.5263	0.560662	139892	1302366	0	371302	1	0.221849	0.778151	0.176838	0.0969951	79.5263
0.560665	52020	1390237	0	371303	1	0.210783	0.789217	0.0696256	0.0360685	79.5263	0.560665	132638	1309619	0	371303	1	0.220892	0.779108	0.16844	0.0919656	79.5263	0.560665	139892	1302365	0	371303	1	0.22185	0.77815	0.176838	0.0969952	79.5263
0.560666	52020	1390235	0	371305	1	0.210784	0.789216	0.0696257	0.0360685	79.5262	0.560666	132638	1309617	0	371305	1	0.220894	0.779106	0.168441	0.0919657	79.5262	0.560666	139892	1302363	0	371305	1	0.221851	0.778149	0.176838	0.0969953	79.5262
0.560667	52020	1390234	0	371306	1	0.210785	0.789215	0.0696258	0.0360685	79.5261	0.560667	132638	1309616	0	371306	1	0.220894	0.779106	0.168441	0.0919658	79.5261	0.560667	139892	1302362	0	371306	1	0.221852	0.778148	0.176838	0.0969954	79.5261
0.560668	52020	1390233	0	371307	1	0.210785	0.789215	0.0696258	0.0360686	79.5261	0.560668	132638	1309615	0	371307	1	0.220895	0.779105	0.168441	0.0919658	79.5261	0.560668	139892	1302361	0	371307	1	0.221852	0.778148	0.176838	0.0969955	79.5261
0.560669	52020	1390232	0	371308	1	0.210786	0.789214	0.0696259	0.0360686	79.526	0.560669	132638	1309614	0	371308	1	0.220895	0.779105	0.168441	0.0919659	79.526	0.560669	139892	1302360	0	371308	1	0.221853	0.778147	0.176839	0.0969955	79.526
0.560671	52020	1390231	0	371309	1	0.210787	0.789213	0.0696259	0.0360686	79.526	0.560671	132638	1309613	0	371309	1	0.220896	0.779104	0.168441	0.091966	79.526	0.560671	139892	1302359	0	371309	1	0.221853	0.778147	0.176839	0.0969956	79.526
0.560672	52020	1390229	0	371311	1	0.210788	0.789212	0.069626	0.0360687	79.5258	0.560672	132638	1309611	0	371311	1	0.220897	0.779103	0.168441	0.0919661	79.5258	0.560672	139892	1302357	0	371311	1	0.221855	0.778145	0.176839	0.0969957	79.5258
0.560673	52020	1390226	0	371314	1	0.210789	0.789211	0.0696262	0.0360687	79.5257	0.560673	132638	1309608	0	371314	1	0.220899	0.779101	0.168442	0.0919663	79.5257	0.560673	139892	1302354	0	371314	1	0.221856	0.778144	0.176839	0.0969959	79.5257
0.560674	52020	1390224	0	371316	1	0.210791	0.789209	0.0696263	0.0360688	79.5256	0.560674	132638	1309606	0	371316	1	0.2209	0.7791	0.168442	0.0919664	79.5256	0.560674	139892	1302352	0	371316	1	0.221858	0.778142	0.176839	0.0969961	79.5256
0.560675	52020	1390223	0	371317	1	0.210791	0.789209	0.0696263	0.0360688	79.5255	0.560675	132638	1309605	0	371317	1	0.220901	0.779099	0.168442	0.0919665	79.5255	0.560675	139892	1302351	0	371317	1	0.221858	0.778142	0.17684	0.0969961	79.5255
0.560676	52020	1390219	0	371321	1	0.210793	0.789207	0.0696265	0.0360689	79.5253	0.560676	132638	1309601	0	371321	1	0.220903	0.779097	0.168442	0.0919667	79.5253	0.560676	139892	1302347	0	371321	1	0.221861	0.778139	0.17684	0.0969964	79.5253
0.560679	52020	1390217	0	371323	1	0.210795	0.789205	0.0696266	0.036069	79.5252	0.560679	132638	1309599	0	371323	1	0.220904	0.779096	0.168443	0.0919669	79.5252	0.560679	139892	1302345	0	371323	1	0.221862	0.778138	0.17684	0.0969965	79.5252
0.56068	52020	1390214	0	371326	1	0.210796	0.789204	0.0696267	0.036069	79.525	0.56068	132638	1309596	0	371326	1	0.220906	0.779094	0.168443	0.091967	79.525	0.56068	139892	1302342	0	371326	1	0.221864	0.778136	0.176841	0.0969967	79.525
0.560681	52020	1390213	0	371327	1	0.210797	0.789203	0.0696268	0.0360691	79.525	0.560681	132638	1309595	0	371327	1	0.220907	0.779093	0.168443	0.0919671	79.525	0.560681	139892	1302341	0	371327	1	0.221864	0.778136	0.176841	0.0969968	79.525
0.560682	52020	1390212	0	371328	1	0.210797	0.789203	0.0696268	0.0360691	79.5249	0.560682	132638	1309594	0	371328	1	0.220907	0.779093	0.168443	0.0919672	79.5249	0.560682	139892	1302340	0	371328	1	0.221865	0.778135	0.176841	0.0969969	79.5249
0.560684	52020	1390211	0	371329	1	0.210798	0.789202	0.0696269	0.0360691	79.5249	0.560684	132638	1309593	0	371329	1	0.220908	0.779092	0.168443	0.0919672	79.5249	0.560684	139892	1302339	0	371329	1	0.221865	0.778135	0.176841	0.0969969	79.5249
0.560685	52020	1390210	0	371330	1	0.210799	0.789201	0.0696269	0.0360691	79.5248	0.560685	132638	1309592	0	371330	1	0.220909	0.779091	0.168443	0.0919673	79.5248	0.560685	139892	1302338	0	371330	1	0.221866	0.778134	0.176841	0.096997	79.5248
0.560687	52020	1390209	0	371331	1	0.210799	0.789201	0.0696269	0.0360692	79.5247	0.560687	132638	1309591	0	371331	1	0.220909	0.779091	0.168443	0.0919674	79.5247	0.560687	139892	1302337	0	371331	1	0.221867	0.778133	0.176841	0.0969971	79.5247
0.560688	52020	1390206	0	371334	1	0.210801	0.789199	0.0696271	0.0360692	79.5246	0.560688	132638	1309588	0	371334	1	0.220911	0.779089	0.168444	0.0919676	79.5246	0.560688	139892	1302334	0	371334	1	0.221868	0.778132	0.176841	0.0969973	79.5246
0.560689	52020	1390205	0	371335	1	0.210801	0.789199	0.0696271	0.0360693	79.5245	0.560689	132638	1309587	0	371335	1	0.220911	0.779089	0.168444	0.0919676	79.5245	0.560689	139892	1302333	0	371335	1	0.221869	0.778131	0.176842	0.0969973	79.5245
0.56069	52020	1390204	0	371336	1	0.210802	0.789198	0.0696272	0.0360693	79.5245	0.56069	132638	1309586	0	371336	1	0.220912	0.779088	0.168444	0.0919677	79.5245	0.56069	139892	1302332	0	371336	1	0.22187	0.77813	0.176842	0.0969974	79.5245
0.560692	52020	1390203	0	371337	1	0.210802	0.789198	0.0696272	0.0360693	79.5244	0.560692	132638	1309585	0	371337	1	0.220913	0.779087	0.168444	0.0919677	79.5244	0.560692	139892	1302331	0	371337	1	0.22187	0.77813	0.176842	0.0969975	79.5244
0.560693	52020	1390202	0	371338	1	0.210803	0.789197	0.0696273	0.0360693	79.5244	0.560693	132638	1309584	0	371338	1	0.220913	0.779087	0.168444	0.0919678	79.5244	0.560693	139892	1302330	0	371338	1	0.221871	0.778129	0.176842	0.0969975	79.5244
0.560694	52020	1390200	0	371340	1	0.210804	0.789196	0.0696274	0.0360694	79.5243	0.560694	132638	1309582	0	371340	1	0.220914	0.779086	0.168444	0.0919679	79.5243	0.560694	139892	1302328	0	371340	1	0.221872	0.778128	0.176842	0.0969977	79.5243
0.560695	52020	1390199	0	371341	1	0.210805	0.789195	0.0696274	0.0360694	79.5242	0.560695	132638	1309581	0	371341	1	0.220915	0.779085	0.168445	0.091968	79.5242	0.560695	139892	1302327	0	371341	1	0.221873	0.778127	0.176842	0.0969978	79.5242
0.560696	52020	1390198	0	371342	1	0.210805	0.789195	0.0696275	0.0360694	79.5241	0.560696	132638	1309580	0	371342	1	0.220916	0.779084	0.168445	0.0919681	79.5241	0.560696	139892	1302326	0	371342	1	0.221873	0.778127	0.176842	0.0969978	79.5241
0.560698	52020	1390197	0	371343	1	0.210806	0.789194	0.0696275	0.0360695	79.5241	0.560698	132638	1309579	0	371343	1	0.220916	0.779084	0.168445	0.0919681	79.5241	0.560698	139892	1302325	0	371343	1	0.221874	0.778126	0.176842	0.0969979	79.5241
0.560701	52020	1390195	0	371345	1	0.210807	0.789193	0.0696276	0.0360695	79.524	0.560701	132638	1309577	0	371345	1	0.220917	0.779083	0.168445	0.0919683	79.524	0.560701	139892	1302323	0	371345	1	0.221875	0.778125	0.176843	0.096998	79.524
0.560703	52020	1390194	0	371346	1	0.210808	0.789192	0.0696276	0.0360695	79.5239	0.560703	132638	1309576	0	371346	1	0.220918	0.779082	0.168445	0.0919683	79.5239	0.560703	139892	1302322	0	371346	1	0.221876	0.778124	0.176843	0.0969981	79.5239
0.560706	52020	1390192	0	371348	1	0.210809	0.789191	0.0696277	0.0360696	79.5238	0.560706	132638	1309574	0	371348	1	0.220919	0.779081	0.168445	0.0919684	79.5238	0.560706	139892	1302320	0	371348	1	0.221877	0.778123	0.176843	0.0969982	79.5238
0.560707	52020	1390190	0	371350	1	0.21081	0.78919	0.0696278	0.0360696	79.5237	0.560707	132638	1309572	0	371350	1	0.22092	0.77908	0.168445	0.0919686	79.5237	0.560707	139892	1302318	0	371350	1	0.221878	0.778122	0.176843	0.0969984	79.5237
0.560709	52020	1390188	0	371352	1	0.210811	0.789189	0.0696279	0.0360697	79.5236	0.560709	132638	1309570	0	371352	1	0.220922	0.779078	0.168446	0.0919687	79.5236	0.560709	139892	1302316	0	371352	1	0.221879	0.778121	0.176843	0.0969985	79.5236
0.56071	52020	1390187	0	371353	1	0.210812	0.789188	0.069628	0.0360697	79.5235	0.56071	132638	1309569	0	371353	1	0.220922	0.779078	0.168446	0.0919688	79.5235	0.56071	139892	1302315	0	371353	1	0.22188	0.77812	0.176844	0.0969986	79.5235
0.560711	52020	1390185	0	371355	1	0.210813	0.789187	0.0696281	0.0360698	79.5234	0.560711	132638	1309567	0	371355	1	0.220923	0.779077	0.168446	0.0919689	79.5234	0.560711	139892	1302313	0	371355	1	0.221881	0.778119	0.176844	0.0969987	79.5234
0.560712	52020	1390182	0	371358	1	0.210814	0.789186	0.0696282	0.0360698	79.5233	0.560712	132638	1309564	0	371358	1	0.220925	0.779075	0.168446	0.0919691	79.5233	0.560712	139892	1302310	0	371358	1	0.221883	0.778117	0.176844	0.0969989	79.5233
0.560713	52020	1390181	0	371359	1	0.210815	0.789185	0.0696283	0.0360699	79.5232	0.560713	132638	1309563	0	371359	1	0.220926	0.779074	0.168446	0.0919691	79.5232	0.560713	139892	1302309	0	371359	1	0.221883	0.778117	0.176844	0.096999	79.5232
0.560714	52020	1390180	0	371360	1	0.210816	0.789184	0.0696283	0.0360699	79.5231	0.560714	132638	1309562	0	371360	1	0.220926	0.779074	0.168447	0.0919692	79.5231	0.560714	139892	1302308	0	371360	1	0.221884	0.778116	0.176844	0.096999	79.5231
0.560716	52020	1390179	0	371361	1	0.210816	0.789184	0.0696283	0.0360699	79.5231	0.560716	132638	1309561	0	371361	1	0.220927	0.779073	0.168447	0.0919693	79.5231	0.560716	139892	1302307	0	371361	1	0.221885	0.778115	0.176844	0.0969991	79.5231
0.560717	52020	1390178	0	371362	1	0.210817	0.789183	0.0696284	0.0360699	79.523	0.560717	132638	1309560	0	371362	1	0.220928	0.779072	0.168447	0.0919693	79.523	0.560717	139892	1302306	0	371362	1	0.221885	0.778115	0.176845	0.0969992	79.523
0.560718	52020	1390177	0	371363	1	0.210817	0.789183	0.0696284	0.03607	79.523	0.560718	132638	1309559	0	371363	1	0.220928	0.779072	0.168447	0.0919694	79.523	0.560718	139892	1302305	0	371363	1	0.221886	0.778114	0.176845	0.0969992	79.523
0.560721	52020	1390175	0	371365	1	0.210818	0.789182	0.0696285	0.03607	79.5229	0.560721	132638	1309557	0	371365	1	0.220929	0.779071	0.168447	0.0919695	79.5229	0.560721	139892	1302303	0	371365	1	0.221887	0.778113	0.176845	0.0969994	79.5229
0.560723	52020	1390174	0	371366	1	0.210819	0.789181	0.0696286	0.03607	79.5228	0.560723	132638	1309556	0	371366	1	0.22093	0.77907	0.168447	0.0919696	79.5228	0.560723	139892	1302302	0	371366	1	0.221887	0.778113	0.176845	0.0969994	79.5228
0.560724	52020	1390171	0	371369	1	0.210821	0.789179	0.0696287	0.0360701	79.5227	0.560724	132638	1309553	0	371369	1	0.220932	0.779068	0.168447	0.0919698	79.5227	0.560724	139892	1302299	0	371369	1	0.221889	0.778111	0.176845	0.0969996	79.5227
0.560725	52020	1390170	0	371370	1	0.210821	0.789179	0.0696288	0.0360701	79.5226	0.560725	132638	1309552	0	371370	1	0.220932	0.779068	0.168448	0.0919699	79.5226	0.560725	139892	1302298	0	371370	1	0.22189	0.77811	0.176845	0.0969997	79.5226
0.560726	52020	1390169	0	371371	1	0.210822	0.789178	0.0696288	0.0360702	79.5225	0.560726	132638	1309551	0	371371	1	0.220933	0.779067	0.168448	0.0919699	79.5225	0.560726	139892	1302297	0	371371	1	0.22189	0.77811	0.176846	0.0969998	79.5225
0.560729	52020	1390168	0	371372	1	0.210822	0.789178	0.0696289	0.0360702	79.5225	0.560729	132638	1309550	0	371372	1	0.220934	0.779066	0.168448	0.09197	79.5225	0.560729	139892	1302296	0	371372	1	0.221891	0.778109	0.176846	0.0969998	79.5225
0.56073	52020	1390167	0	371373	1	0.210823	0.789177	0.0696289	0.0360702	79.5224	0.56073	132638	1309549	0	371373	1	0.220934	0.779066	0.168448	0.09197	79.5224	0.56073	139892	1302295	0	371373	1	0.221892	0.778108	0.176846	0.0969999	79.5224
0.560733	52020	1390165	0	371375	1	0.210824	0.789176	0.069629	0.0360703	79.5223	0.560733	132638	1309547	0	371375	1	0.220935	0.779065	0.168448	0.0919702	79.5223	0.560733	139892	1302293	0	371375	1	0.221893	0.778107	0.176846	0.097	79.5223
0.560734	52020	1390164	0	371376	1	0.210825	0.789175	0.069629	0.0360703	79.5223	0.560734	132638	1309546	0	371376	1	0.220936	0.779064	0.168448	0.0919702	79.5223	0.560734	139892	1302292	0	371376	1	0.221893	0.778107	0.176846	0.0970001	79.5223
0.560735	52020	1390163	0	371377	1	0.210825	0.789175	0.0696291	0.0360703	79.5222	0.560735	132638	1309545	0	371377	1	0.220936	0.779064	0.168448	0.0919703	79.5222	0.560735	139892	1302291	0	371377	1	0.221894	0.778106	0.176846	0.0970002	79.5222
0.560736	52020	1390162	0	371378	1	0.210826	0.789174	0.0696291	0.0360703	79.5222	0.560736	132638	1309544	0	371378	1	0.220937	0.779063	0.168448	0.0919704	79.5222	0.560736	139892	1302290	0	371378	1	0.221895	0.778105	0.176846	0.0970002	79.5222
0.560738	52020	1390161	0	371379	1	0.210826	0.789174	0.0696292	0.0360704	79.5221	0.560738	132638	1309543	0	371379	1	0.220938	0.779062	0.168449	0.0919704	79.5221	0.560738	139892	1302289	0	371379	1	0.221895	0.778105	0.176846	0.0970003	79.5221
0.560739	52020	1390160	0	371380	1	0.210827	0.789173	0.0696292	0.0360704	79.522	0.560739	132638	1309542	0	371380	1	0.220938	0.779062	0.168449	0.0919705	79.522	0.560739	139892	1302288	0	371380	1	0.221896	0.778104	0.176847	0.0970004	79.522
0.560741	52020	1390158	0	371382	1	0.210828	0.789172	0.0696293	0.0360704	79.5219	0.560741	132638	1309540	0	371382	1	0.220939	0.779061	0.168449	0.0919706	79.5219	0.560741	139892	1302286	0	371382	1	0.221897	0.778103	0.176847	0.0970005	79.5219
0.560743	52020	1390157	0	371383	1	0.210829	0.789171	0.0696294	0.0360705	79.5219	0.560743	132638	1309539	0	371383	1	0.22094	0.77906	0.168449	0.0919707	79.5219	0.560743	139892	1302285	0	371383	1	0.221898	0.778102	0.176847	0.0970006	79.5219
0.560744	52020	1390155	0	371385	1	0.21083	0.78917	0.0696295	0.0360705	79.5218	0.560744	132638	1309537	0	371385	1	0.220941	0.779059	0.168449	0.0919708	79.5218	0.560744	139892	1302283	0	371385	1	0.221899	0.778101	0.176847	0.0970007	79.5218
0.560748	52020	1390154	0	371386	1	0.21083	0.78917	0.0696295	0.0360705	79.5217	0.560748	132638	1309536	0	371386	1	0.220942	0.779058	0.168449	0.0919709	79.5217	0.560748	139892	1302282	0	371386	1	0.221899	0.778101	0.176847	0.0970008	79.5217
0.560749	52020	1390153	0	371387	1	0.210831	0.789169	0.0696296	0.0360706	79.5217	0.560749	132638	1309535	0	371387	1	0.220942	0.779058	0.168449	0.0919709	79.5217	0.560749	139892	1302281	0	371387	1	0.2219	0.7781	0.176847	0.0970008	79.5217
0.560752	52020	1390151	0	371389	1	0.210832	0.789168	0.0696297	0.0360706	79.5215	0.560752	132638	1309533	0	371389	1	0.220944	0.779056	0.16845	0.0919711	79.5215	0.560752	139892	1302279	0	371389	1	0.221901	0.778099	0.176848	0.097001	79.5215
0.560753	52020	1390150	0	371390	1	0.210833	0.789167	0.0696297	0.0360706	79.5215	0.560753	132638	1309532	0	371390	1	0.220944	0.779056	0.16845	0.0919711	79.5215	0.560753	139892	1302278	0	371390	1	0.221902	0.778098	0.176848	0.097001	79.5215
0.560755	52020	1390148	0	371392	1	0.210834	0.789166	0.0696298	0.0360707	79.5214	0.560755	132638	1309530	0	371392	1	0.220945	0.779055	0.16845	0.0919713	79.5214	0.560755	139892	1302276	0	371392	1	0.221903	0.778097	0.176848	0.0970012	79.5214
0.560759	52020	1390147	0	371393	1	0.210834	0.789166	0.0696298	0.0360707	79.5213	0.560759	132638	1309529	0	371393	1	0.220946	0.779054	0.16845	0.0919713	79.5213	0.560759	139892	1302275	0	371393	1	0.221904	0.778096	0.176848	0.0970012	79.5213
0.56076	52020	1390146	0	371394	1	0.210835	0.789165	0.0696299	0.0360707	79.5213	0.56076	132638	1309528	0	371394	1	0.220947	0.779053	0.16845	0.0919714	79.5213	0.56076	139892	1302274	0	371394	1	0.221904	0.778096	0.176848	0.0970013	79.5213
0.560761	52020	1390145	0	371395	1	0.210835	0.789165	0.0696299	0.0360708	79.5212	0.560761	132638	1309527	0	371395	1	0.220947	0.779053	0.16845	0.0919714	79.5212	0.560761	139892	1302273	0	371395	1	0.221905	0.778095	0.176848	0.0970014	79.5212
0.560763	52020	1390144	0	371396	1	0.210836	0.789164	0.06963	0.0360708	79.5212	0.560763	132638	1309526	0	371396	1	0.220948	0.779052	0.16845	0.0919715	79.5212	0.560763	139892	1302272	0	371396	1	0.221905	0.778095	0.176848	0.0970015	79.5212
0.560764	52020	1390141	0	371399	1	0.210838	0.789162	0.0696301	0.0360709	79.521	0.560764	132638	1309523	0	371399	1	0.22095	0.77905	0.168451	0.0919717	79.521	0.560764	139892	1302269	0	371399	1	0.221907	0.778093	0.176849	0.0970017	79.521
0.560765	52020	1390140	0	371400	1	0.210838	0.789162	0.0696302	0.0360709	79.5209	0.560765	132638	1309522	0	371400	1	0.22095	0.77905	0.168451	0.0919718	79.5209	0.560765	139892	1302268	0	371400	1	0.221908	0.778092	0.176849	0.0970017	79.5209
0.560766	52020	1390139	0	371401	1	0.210839	0.789161	0.0696302	0.0360709	79.5209	0.560766	132638	1309521	0	371401	1	0.220951	0.779049	0.168451	0.0919718	79.5209	0.560766	139892	1302267	0	371401	1	0.221908	0.778092	0.176849	0.0970018	79.5209
0.560767	52020	1390138	0	371402	1	0.210839	0.789161	0.0696303	0.0360709	79.5208	0.560767	132638	1309520	0	371402	1	0.220951	0.779049	0.168451	0.0919719	79.5208	0.560767	139892	1302266	0	371402	1	0.221909	0.778091	0.176849	0.0970019	79.5208
0.560768	52020	1390137	0	371403	1	0.21084	0.78916	0.0696303	0.036071	79.5208	0.560768	132638	1309519	0	371403	1	0.220952	0.779048	0.168451	0.091972	79.5208	0.560768	139892	1302265	0	371403	1	0.22191	0.77809	0.176849	0.0970019	79.5208
0.56077	52020	1390136	0	371404	1	0.210841	0.789159	0.0696304	0.036071	79.5207	0.56077	132638	1309518	0	371404	1	0.220953	0.779047	0.168451	0.091972	79.5207	0.56077	139892	1302264	0	371404	1	0.22191	0.77809	0.176849	0.097002	79.5207
0.560771	52020	1390135	0	371405	1	0.210841	0.789159	0.0696304	0.036071	79.5207	0.560771	132638	1309517	0	371405	1	0.220953	0.779047	0.168451	0.0919721	79.5207	0.560771	139892	1302263	0	371405	1	0.221911	0.778089	0.176849	0.0970021	79.5207
0.560773	52020	1390134	0	371406	1	0.210842	0.789158	0.0696304	0.036071	79.5206	0.560773	132638	1309516	0	371406	1	0.220954	0.779046	0.168451	0.0919721	79.5206	0.560773	139892	1302262	0	371406	1	0.221911	0.778089	0.176849	0.0970021	79.5206
0.560774	52020	1390133	0	371407	1	0.210842	0.789158	0.0696305	0.0360711	79.5206	0.560774	132638	1309515	0	371407	1	0.220954	0.779046	0.168452	0.0919722	79.5206	0.560774	139892	1302261	0	371407	1	0.221912	0.778088	0.17685	0.0970022	79.5206
0.560777	52020	1390132	0	371408	1	0.210843	0.789157	0.0696305	0.0360711	79.5205	0.560777	132638	1309514	0	371408	1	0.220955	0.779045	0.168452	0.0919723	79.5205	0.560777	139892	1302260	0	371408	1	0.221913	0.778087	0.17685	0.0970023	79.5205
0.56078	52020	1390131	0	371409	1	0.210843	0.789157	0.0696306	0.0360711	79.5204	0.56078	132638	1309513	0	371409	1	0.220956	0.779044	0.168452	0.0919723	79.5204	0.56078	139892	1302259	0	371409	1	0.221913	0.778087	0.17685	0.0970023	79.5204
0.560782	52020	1390130	0	371410	1	0.210844	0.789156	0.0696306	0.0360711	79.5204	0.560782	132638	1309512	0	371410	1	0.220956	0.779044	0.168452	0.0919724	79.5204	0.560782	139892	1302258	0	371410	1	0.221914	0.778086	0.17685	0.0970024	79.5204
0.560783	52020	1390128	0	371412	1	0.210845	0.789155	0.0696307	0.0360712	79.5203	0.560783	132638	1309510	0	371412	1	0.220957	0.779043	0.168452	0.0919725	79.5203	0.560783	139892	1302256	0	371412	1	0.221915	0.778085	0.17685	0.0970025	79.5203
0.560784	52020	1390126	0	371414	1	0.210846	0.789154	0.0696308	0.0360712	79.5202	0.560784	132638	1309508	0	371414	1	0.220958	0.779042	0.168452	0.0919727	79.5202	0.560784	139892	1302254	0	371414	1	0.221916	0.778084	0.17685	0.0970027	79.5202
0.560787	52020	1390125	0	371415	1	0.210847	0.789153	0.0696309	0.0360713	79.5201	0.560787	132638	1309507	0	371415	1	0.220959	0.779041	0.168452	0.0919727	79.5201	0.560787	139892	1302253	0	371415	1	0.221917	0.778083	0.17685	0.0970027	79.5201
0.560788	52020	1390124	0	371416	1	0.210847	0.789153	0.0696309	0.0360713	79.5201	0.560788	132638	1309506	0	371416	1	0.22096	0.77904	0.168453	0.0919728	79.5201	0.560788	139892	1302252	0	371416	1	0.221917	0.778083	0.176851	0.0970028	79.5201
0.56079	52020	1390122	0	371418	1	0.210848	0.789152	0.069631	0.0360713	79.5199	0.56079	132638	1309504	0	371418	1	0.220961	0.779039	0.168453	0.0919729	79.5199	0.56079	139892	1302250	0	371418	1	0.221919	0.778081	0.176851	0.0970029	79.5199
0.560792	52020	1390119	0	371421	1	0.21085	0.78915	0.0696311	0.0360714	79.5198	0.560792	132638	1309501	0	371421	1	0.220963	0.779037	0.168453	0.0919731	79.5198	0.560792	139892	1302247	0	371421	1	0.22192	0.77808	0.176851	0.0970031	79.5198
0.560793	52020	1390118	0	371422	1	0.210851	0.789149	0.0696312	0.0360714	79.5197	0.560793	132638	1309500	0	371422	1	0.220963	0.779037	0.168453	0.0919732	79.5197	0.560793	139892	1302246	0	371422	1	0.221921	0.778079	0.176851	0.0970032	79.5197
0.560794	52020	1390117	0	371423	1	0.210851	0.789149	0.0696312	0.0360715	79.5197	0.560794	132638	1309499	0	371423	1	0.220964	0.779036	0.168453	0.0919732	79.5197	0.560794	139892	1302245	0	371423	1	0.221922	0.778078	0.176851	0.0970033	79.5197
0.560795	52020	1390115	0	371425	1	0.210852	0.789148	0.0696313	0.0360715	79.5196	0.560795	132638	1309497	0	371425	1	0.220965	0.779035	0.168453	0.0919734	79.5196	0.560795	139892	1302243	0	371425	1	0.221923	0.778077	0.176852	0.0970034	79.5196
0.560796	52020	1390114	0	371426	1	0.210853	0.789147	0.0696314	0.0360715	79.5195	0.560796	132638	1309496	0	371426	1	0.220966	0.779034	0.168454	0.0919734	79.5195	0.560796	139892	1302242	0	371426	1	0.221923	0.778077	0.176852	0.0970035	79.5195
0.560797	52020	1390111	0	371429	1	0.210855	0.789145	0.0696315	0.0360716	79.5193	0.560797	132638	1309493	0	371429	1	0.220967	0.779033	0.168454	0.0919736	79.5193	0.560797	139892	1302239	0	371429	1	0.221925	0.778075	0.176852	0.0970037	79.5193
0.560798	52020	1390109	0	371431	1	0.210856	0.789144	0.0696316	0.0360717	79.5192	0.560798	132638	1309491	0	371431	1	0.220969	0.779031	0.168454	0.0919737	79.5192	0.560798	139892	1302237	0	371431	1	0.221926	0.778074	0.176852	0.0970038	79.5192
0.560799	52020	1390106	0	371434	1	0.210858	0.789142	0.0696317	0.0360717	79.5191	0.560799	132638	1309488	0	371434	1	0.22097	0.77903	0.168454	0.0919739	79.5191	0.560799	139892	1302234	0	371434	1	0.221928	0.778072	0.176853	0.097004	79.5191
0.5608	52020	1390105	0	371435	1	0.210858	0.789142	0.0696318	0.0360718	79.519	0.5608	132638	1309487	0	371435	1	0.220971	0.779029	0.168455	0.091974	79.519	0.5608	139892	1302233	0	371435	1	0.221929	0.778071	0.176853	0.0970041	79.519
0.560804	52020	1390103	0	371437	1	0.210859	0.789141	0.0696319	0.0360718	79.5189	0.560804	132638	1309485	0	371437	1	0.220972	0.779028	0.168455	0.0919741	79.5189	0.560804	139892	1302231	0	371437	1	0.22193	0.77807	0.176853	0.0970042	79.5189
0.560805	52020	1390102	0	371438	1	0.21086	0.78914	0.0696319	0.0360718	79.5188	0.560805	132638	1309484	0	371438	1	0.220973	0.779027	0.168455	0.0919742	79.5188	0.560805	139892	1302230	0	371438	1	0.221931	0.778069	0.176853	0.0970043	79.5188
0.560806	52020	1390101	0	371439	1	0.21086	0.78914	0.069632	0.0360719	79.5188	0.560806	132638	1309483	0	371439	1	0.220973	0.779027	0.168455	0.0919743	79.5188	0.560806	139892	1302229	0	371439	1	0.221931	0.778069	0.176853	0.0970043	79.5188
0.560808	52020	1390099	0	371441	1	0.210862	0.789138	0.0696321	0.0360719	79.5187	0.560808	132638	1309481	0	371441	1	0.220975	0.779025	0.168455	0.0919744	79.5187	0.560808	139892	1302227	0	371441	1	0.221932	0.778068	0.176853	0.0970045	79.5187
0.56081	52020	1390096	0	371444	1	0.210863	0.789137	0.0696322	0.036072	79.5185	0.56081	132638	1309478	0	371444	1	0.220976	0.779024	0.168456	0.0919746	79.5185	0.56081	139892	1302224	0	371444	1	0.221934	0.778066	0.176854	0.0970047	79.5185
0.560811	52020	1390094	0	371446	1	0.210864	0.789136	0.0696323	0.036072	79.5184	0.560811	132638	1309476	0	371446	1	0.220978	0.779022	0.168456	0.0919747	79.5184	0.560811	139892	1302222	0	371446	1	0.221935	0.778065	0.176854	0.0970048	79.5184
0.560812	52020	1390091	0	371449	1	0.210866	0.789134	0.0696324	0.0360721	79.5182	0.560812	132638	1309473	0	371449	1	0.220979	0.779021	0.168456	0.0919749	79.5182	0.560812	139892	1302219	0	371449	1	0.221937	0.778063	0.176854	0.097005	79.5182
0.560813	52020	1390089	0	371451	1	0.210867	0.789133	0.0696325	0.0360722	79.5181	0.560813	132638	1309471	0	371451	1	0.220981	0.779019	0.168456	0.091975	79.5181	0.560813	139892	1302217	0	371451	1	0.221938	0.778062	0.176855	0.0970052	79.5181
0.560816	52020	1390088	0	371452	1	0.210868	0.789132	0.0696326	0.0360722	79.5181	0.560816	132638	1309470	0	371452	1	0.220981	0.779019	0.168456	0.0919751	79.5181	0.560816	139892	1302216	0	371452	1	0.221939	0.778061	0.176855	0.0970052	79.5181
0.560817	52020	1390086	0	371454	1	0.210869	0.789131	0.0696327	0.0360722	79.518	0.560817	132638	1309468	0	371454	1	0.220982	0.779018	0.168457	0.0919752	79.518	0.560817	139892	1302214	0	371454	1	0.22194	0.77806	0.176855	0.0970054	79.518
0.560818	52020	1390084	0	371456	1	0.21087	0.78913	0.0696328	0.0360723	79.5179	0.560818	132638	1309466	0	371456	1	0.220983	0.779017	0.168457	0.0919753	79.5179	0.560818	139892	1302212	0	371456	1	0.221941	0.778059	0.176855	0.0970055	79.5179
0.560819	52020	1390083	0	371457	1	0.210871	0.789129	0.0696328	0.0360723	79.5178	0.560819	132638	1309465	0	371457	1	0.220984	0.779016	0.168457	0.0919754	79.5178	0.560819	139892	1302211	0	371457	1	0.221942	0.778058	0.176855	0.0970056	79.5178
0.56082	52020	1390081	0	371459	1	0.210872	0.789128	0.0696329	0.0360724	79.5177	0.56082	132638	1309463	0	371459	1	0.220985	0.779015	0.168457	0.0919755	79.5177	0.56082	139892	1302209	0	371459	1	0.221943	0.778057	0.176855	0.0970057	79.5177
0.560824	52020	1390079	0	371461	1	0.210873	0.789127	0.069633	0.0360724	79.5176	0.560824	132638	1309461	0	371461	1	0.220986	0.779014	0.168457	0.0919757	79.5176	0.560824	139892	1302207	0	371461	1	0.221944	0.778056	0.176856	0.0970058	79.5176
0.560825	52020	1390075	0	371465	1	0.210875	0.789125	0.0696332	0.0360725	79.5174	0.560825	132638	1309457	0	371465	1	0.220989	0.779011	0.168458	0.0919759	79.5174	0.560825	139892	1302203	0	371465	1	0.221947	0.778053	0.176856	0.0970061	79.5174
0.560826	52020	1390074	0	371466	1	0.210876	0.789124	0.0696332	0.0360725	79.5173	0.560826	132638	1309456	0	371466	1	0.220989	0.779011	0.168458	0.091976	79.5173	0.560826	139892	1302202	0	371466	1	0.221947	0.778053	0.176856	0.0970062	79.5173
0.560828	52020	1390073	0	371467	1	0.210876	0.789124	0.0696333	0.0360726	79.5172	0.560828	132638	1309455	0	371467	1	0.22099	0.77901	0.168458	0.091976	79.5172	0.560828	139892	1302201	0	371467	1	0.221948	0.778052	0.176856	0.0970062	79.5172
0.560829	52020	1390072	0	371468	1	0.210877	0.789123	0.0696333	0.0360726	79.5172	0.560829	132638	1309454	0	371468	1	0.220991	0.779009	0.168458	0.0919761	79.5172	0.560829	139892	1302200	0	371468	1	0.221948	0.778052	0.176856	0.0970063	79.5172
0.56083	52020	1390071	0	371469	1	0.210877	0.789123	0.0696334	0.0360726	79.5171	0.56083	132638	1309453	0	371469	1	0.220991	0.779009	0.168458	0.0919762	79.5171	0.56083	139892	1302199	0	371469	1	0.221949	0.778051	0.176857	0.0970064	79.5171
0.560831	52020	1390070	0	371470	1	0.210878	0.789122	0.0696334	0.0360726	79.5171	0.560831	132638	1309452	0	371470	1	0.220992	0.779008	0.168458	0.0919762	79.5171	0.560831	139892	1302198	0	371470	1	0.22195	0.77805	0.176857	0.0970064	79.5171
0.560833	52020	1390068	0	371472	1	0.210879	0.789121	0.0696335	0.0360727	79.517	0.560833	132638	1309450	0	371472	1	0.220993	0.779007	0.168459	0.0919764	79.517	0.560833	139892	1302196	0	371472	1	0.221951	0.778049	0.176857	0.0970066	79.517
0.560834	52020	1390067	0	371473	1	0.21088	0.78912	0.0696336	0.0360727	79.5169	0.560834	132638	1309449	0	371473	1	0.220994	0.779006	0.168459	0.0919764	79.5169	0.560834	139892	1302195	0	371473	1	0.221951	0.778049	0.176857	0.0970066	79.5169
0.560836	52020	1390065	0	371475	1	0.210881	0.789119	0.0696337	0.0360728	79.5168	0.560836	132638	1309447	0	371475	1	0.220995	0.779005	0.168459	0.0919765	79.5168	0.560836	139892	1302193	0	371475	1	0.221953	0.778047	0.176857	0.0970068	79.5168
0.560837	52020	1390063	0	371477	1	0.210882	0.789118	0.0696338	0.0360728	79.5167	0.560837	132638	1309445	0	371477	1	0.220996	0.779004	0.168459	0.0919767	79.5167	0.560837	139892	1302191	0	371477	1	0.221954	0.778046	0.176857	0.0970069	79.5167
0.560838	52020	1390060	0	371480	1	0.210884	0.789116	0.0696339	0.0360729	79.5165	0.560838	132638	1309442	0	371480	1	0.220998	0.779002	0.168459	0.0919769	79.5165	0.560838	139892	1302188	0	371480	1	0.221956	0.778044	0.176858	0.0970071	79.5165
0.560839	52020	1390059	0	371481	1	0.210884	0.789116	0.0696339	0.0360729	79.5165	0.560839	132638	1309441	0	371481	1	0.220998	0.779002	0.168459	0.0919769	79.5165	0.560839	139892	1302187	0	371481	1	0.221956	0.778044	0.176858	0.0970072	79.5165
0.560842	52020	1390058	0	371482	1	0.210885	0.789115	0.069634	0.0360729	79.5164	0.560842	132638	1309440	0	371482	1	0.220999	0.779001	0.16846	0.091977	79.5164	0.560842	139892	1302186	0	371482	1	0.221957	0.778043	0.176858	0.0970072	79.5164
0.560843	52020	1390056	0	371484	1	0.210886	0.789114	0.0696341	0.036073	79.5163	0.560843	132638	1309438	0	371484	1	0.221	0.779	0.16846	0.0919771	79.5163	0.560843	139892	1302184	0	371484	1	0.221958	0.778042	0.176858	0.0970074	79.5163
0.560844	52020	1390055	0	371485	1	0.210886	0.789114	0.0696341	0.036073	79.5163	0.560844	132638	1309437	0	371485	1	0.221001	0.778999	0.16846	0.0919772	79.5163	0.560844	139892	1302183	0	371485	1	0.221959	0.778041	0.176858	0.0970074	79.5163
0.560845	52020	1390053	0	371487	1	0.210888	0.789112	0.0696342	0.0360731	79.5161	0.560845	132638	1309435	0	371487	1	0.221002	0.778998	0.16846	0.0919773	79.5161	0.560845	139892	1302181	0	371487	1	0.22196	0.77804	0.176859	0.0970076	79.5161
0.560848	52020	1390052	0	371488	1	0.210888	0.789112	0.0696343	0.0360731	79.5161	0.560848	132638	1309434	0	371488	1	0.221003	0.778997	0.16846	0.0919774	79.5161	0.560848	139892	1302180	0	371488	1	0.22196	0.77804	0.176859	0.0970076	79.5161
0.560849	52020	1390051	0	371489	1	0.210889	0.789111	0.0696343	0.0360731	79.516	0.560849	132638	1309433	0	371489	1	0.221003	0.778997	0.16846	0.0919774	79.516	0.560849	139892	1302179	0	371489	1	0.221961	0.778039	0.176859	0.0970077	79.516
0.56085	52020	1390050	0	371490	1	0.210889	0.789111	0.0696344	0.0360731	79.516	0.56085	132638	1309432	0	371490	1	0.221004	0.778996	0.16846	0.0919775	79.516	0.56085	139892	1302178	0	371490	1	0.221962	0.778038	0.176859	0.0970078	79.516
0.560851	52020	1390047	0	371493	1	0.210891	0.789109	0.0696345	0.0360732	79.5158	0.560851	132638	1309429	0	371493	1	0.221005	0.778995	0.168461	0.0919777	79.5158	0.560851	139892	1302175	0	371493	1	0.221963	0.778037	0.176859	0.097008	79.5158
0.560853	52020	1390046	0	371494	1	0.210892	0.789108	0.0696345	0.0360732	79.5158	0.560853	132638	1309428	0	371494	1	0.221006	0.778994	0.168461	0.0919778	79.5158	0.560853	139892	1302174	0	371494	1	0.221964	0.778036	0.176859	0.097008	79.5158
0.560854	52020	1390044	0	371496	1	0.210893	0.789107	0.0696346	0.0360733	79.5156	0.560854	132638	1309426	0	371496	1	0.221007	0.778993	0.168461	0.0919779	79.5156	0.560854	139892	1302172	0	371496	1	0.221965	0.778035	0.17686	0.0970082	79.5156
0.560856	52020	1390043	0	371497	1	0.210893	0.789107	0.0696347	0.0360733	79.5156	0.560856	132638	1309425	0	371497	1	0.221008	0.778992	0.168461	0.091978	79.5156	0.560856	139892	1302171	0	371497	1	0.221966	0.778034	0.17686	0.0970082	79.5156
0.56086	52020	1390041	0	371499	1	0.210894	0.789106	0.0696348	0.0360734	79.5155	0.56086	132638	1309423	0	371499	1	0.221009	0.778991	0.168461	0.0919781	79.5155	0.56086	139892	1302169	0	371499	1	0.221967	0.778033	0.17686	0.0970084	79.5155
0.560862	52020	1390040	0	371500	1	0.210895	0.789105	0.0696348	0.0360734	79.5154	0.560862	132638	1309422	0	371500	1	0.22101	0.77899	0.168462	0.0919781	79.5154	0.560862	139892	1302168	0	371500	1	0.221968	0.778032	0.17686	0.0970084	79.5154
0.560864	52020	1390039	0	371501	1	0.210896	0.789104	0.0696349	0.0360734	79.5154	0.560864	132638	1309421	0	371501	1	0.22101	0.77899	0.168462	0.0919782	79.5154	0.560864	139892	1302167	0	371501	1	0.221968	0.778032	0.17686	0.0970085	79.5154
0.560865	52020	1390037	0	371503	1	0.210897	0.789103	0.069635	0.0360735	79.5153	0.560865	132638	1309419	0	371503	1	0.221011	0.778989	0.168462	0.0919783	79.5153	0.560865	139892	1302165	0	371503	1	0.221969	0.778031	0.17686	0.0970086	79.5153
0.560866	52020	1390034	0	371506	1	0.210898	0.789102	0.0696351	0.0360735	79.5151	0.560866	132638	1309416	0	371506	1	0.221013	0.778987	0.168462	0.0919785	79.5151	0.560866	139892	1302162	0	371506	1	0.221971	0.778029	0.176861	0.0970088	79.5151
0.560867	52020	1390033	0	371507	1	0.210899	0.789101	0.0696352	0.0360736	79.515	0.560867	132638	1309415	0	371507	1	0.221014	0.778986	0.168462	0.0919786	79.515	0.560867	139892	1302161	0	371507	1	0.221972	0.778028	0.176861	0.0970089	79.515
0.560868	52020	1390031	0	371509	1	0.2109	0.7891	0.0696352	0.0360736	79.5149	0.560868	132638	1309413	0	371509	1	0.221015	0.778985	0.168462	0.0919787	79.5149	0.560868	139892	1302159	0	371509	1	0.221973	0.778027	0.176861	0.0970091	79.5149
0.56087	52020	1390030	0	371510	1	0.210901	0.789099	0.0696353	0.0360736	79.5149	0.56087	132638	1309412	0	371510	1	0.221016	0.778984	0.168463	0.0919788	79.5149	0.56087	139892	1302158	0	371510	1	0.221974	0.778026	0.176861	0.0970091	79.5149
0.560871	52020	1390027	0	371513	1	0.210902	0.789098	0.0696354	0.0360737	79.5147	0.560871	132638	1309409	0	371513	1	0.221017	0.778983	0.168463	0.091979	79.5147	0.560871	139892	1302155	0	371513	1	0.221975	0.778025	0.176861	0.0970093	79.5147
0.560872	52020	1390025	0	371515	1	0.210904	0.789096	0.0696355	0.0360738	79.5146	0.560872	132638	1309407	0	371515	1	0.221019	0.778981	0.168463	0.0919791	79.5146	0.560872	139892	1302153	0	371515	1	0.221977	0.778023	0.176862	0.0970095	79.5146
0.560877	52020	1390023	0	371517	1	0.210905	0.789095	0.0696356	0.0360738	79.5145	0.560877	132638	1309405	0	371517	1	0.22102	0.77898	0.168463	0.0919792	79.5145	0.560877	139892	1302151	0	371517	1	0.221978	0.778022	0.176862	0.0970096	79.5145
0.560882	52020	1390022	0	371518	1	0.210905	0.789095	0.0696357	0.0360738	79.5144	0.560882	132638	1309404	0	371518	1	0.22102	0.77898	0.168463	0.0919793	79.5144	0.560882	139892	1302150	0	371518	1	0.221978	0.778022	0.176862	0.0970097	79.5144
0.560886	52020	1390021	0	371519	1	0.210906	0.789094	0.0696357	0.0360739	79.5144	0.560886	132638	1309403	0	371519	1	0.221021	0.778979	0.168464	0.0919794	79.5144	0.560886	139892	1302149	0	371519	1	0.221979	0.778021	0.176862	0.0970097	79.5144
0.560888	52020	1390019	0	371521	1	0.210907	0.789093	0.0696358	0.0360739	79.5143	0.560888	132638	1309401	0	371521	1	0.221022	0.778978	0.168464	0.0919795	79.5143	0.560888	139892	1302147	0	371521	1	0.22198	0.77802	0.176862	0.0970099	79.5143
0.560889	52020	1390016	0	371524	1	0.210909	0.789091	0.0696359	0.036074	79.5141	0.560889	132638	1309398	0	371524	1	0.221024	0.778976	0.168464	0.0919797	79.5141	0.560889	139892	1302144	0	371524	1	0.221982	0.778018	0.176863	0.0970101	79.5141
0.56089	52020	1390015	0	371525	1	0.210909	0.789091	0.069636	0.036074	79.514	0.56089	132638	1309397	0	371525	1	0.221025	0.778975	0.168464	0.0919797	79.514	0.56089	139892	1302143	0	371525	1	0.221982	0.778018	0.176863	0.0970101	79.514
0.560891	52020	1390014	0	371526	1	0.21091	0.78909	0.069636	0.036074	79.514	0.560891	132638	1309396	0	371526	1	0.221025	0.778975	0.168464	0.0919798	79.514	0.560891	139892	1302142	0	371526	1	0.221983	0.778017	0.176863	0.0970102	79.514
0.560892	52020	1390013	0	371527	1	0.21091	0.78909	0.0696361	0.0360741	79.5139	0.560892	132638	1309395	0	371527	1	0.221026	0.778974	0.168464	0.0919799	79.5139	0.560892	139892	1302141	0	371527	1	0.221984	0.778016	0.176863	0.0970103	79.5139
0.560893	52020	1390012	0	371528	1	0.210911	0.789089	0.0696361	0.0360741	79.5139	0.560893	132638	1309394	0	371528	1	0.221026	0.778974	0.168465	0.0919799	79.5139	0.560893	139892	1302140	0	371528	1	0.221984	0.778016	0.176863	0.0970103	79.5139
0.560894	52020	1390010	0	371530	1	0.210912	0.789088	0.0696362	0.0360741	79.5138	0.560894	132638	1309392	0	371530	1	0.221028	0.778972	0.168465	0.0919801	79.5138	0.560894	139892	1302138	0	371530	1	0.221985	0.778015	0.176863	0.0970105	79.5138
0.560895	52020	1390009	0	371531	1	0.210913	0.789087	0.0696363	0.0360742	79.5137	0.560895	132638	1309391	0	371531	1	0.221028	0.778972	0.168465	0.0919801	79.5137	0.560895	139892	1302137	0	371531	1	0.221986	0.778014	0.176863	0.0970105	79.5137
0.560898	52020	1390008	0	371532	1	0.210913	0.789087	0.0696363	0.0360742	79.5137	0.560898	132638	1309390	0	371532	1	0.221029	0.778971	0.168465	0.0919802	79.5137	0.560898	139892	1302136	0	371532	1	0.221987	0.778013	0.176864	0.0970106	79.5137
0.5609	52020	1390006	0	371534	1	0.210914	0.789086	0.0696364	0.0360742	79.5136	0.5609	132638	1309388	0	371534	1	0.22103	0.77897	0.168465	0.0919803	79.5136	0.5609	139892	1302134	0	371534	1	0.221988	0.778012	0.176864	0.0970107	79.5136
0.560904	52020	1390004	0	371536	1	0.210915	0.789085	0.0696365	0.0360743	79.5134	0.560904	132638	1309386	0	371536	1	0.221031	0.778969	0.168465	0.0919804	79.5134	0.560904	139892	1302132	0	371536	1	0.221989	0.778011	0.176864	0.0970109	79.5134
0.560905	52020	1390003	0	371537	1	0.210916	0.789084	0.0696365	0.0360743	79.5134	0.560905	132638	1309385	0	371537	1	0.221032	0.778968	0.168465	0.0919805	79.5134	0.560905	139892	1302131	0	371537	1	0.22199	0.77801	0.176864	0.0970109	79.5134
0.560906	52020	1390001	0	371539	1	0.210917	0.789083	0.0696366	0.0360744	79.5133	0.560906	132638	1309383	0	371539	1	0.221033	0.778967	0.168466	0.0919806	79.5133	0.560906	139892	1302129	0	371539	1	0.221991	0.778009	0.176864	0.0970111	79.5133
0.560907	52020	1390000	0	371540	1	0.210918	0.789082	0.0696367	0.0360744	79.5132	0.560907	132638	1309382	0	371540	1	0.221033	0.778967	0.168466	0.0919807	79.5132	0.560907	139892	1302128	0	371540	1	0.221991	0.778009	0.176864	0.0970111	79.5132
0.560908	52020	1389998	0	371542	1	0.210919	0.789081	0.0696368	0.0360744	79.5131	0.560908	132638	1309380	0	371542	1	0.221035	0.778965	0.168466	0.0919808	79.5131	0.560908	139892	1302126	0	371542	1	0.221993	0.778007	0.176865	0.0970113	79.5131
0.560909	52020	1389996	0	371544	1	0.21092	0.78908	0.0696369	0.0360745	79.513	0.560909	132638	1309378	0	371544	1	0.221036	0.778964	0.168466	0.0919809	79.513	0.560909	139892	1302124	0	371544	1	0.221994	0.778006	0.176865	0.0970114	79.513
0.56091	52020	1389995	0	371545	1	0.210921	0.789079	0.0696369	0.0360745	79.5129	0.56091	132638	1309377	0	371545	1	0.221036	0.778964	0.168466	0.091981	79.5129	0.56091	139892	1302123	0	371545	1	0.221994	0.778006	0.176865	0.0970115	79.5129
0.560911	52020	1389993	0	371547	1	0.210922	0.789078	0.069637	0.0360746	79.5128	0.560911	132638	1309375	0	371547	1	0.221038	0.778962	0.168467	0.0919811	79.5128	0.560911	139892	1302121	0	371547	1	0.221996	0.778004	0.176865	0.0970116	79.5128
0.560912	52020	1389992	0	371548	1	0.210922	0.789078	0.0696371	0.0360746	79.5128	0.560912	132638	1309374	0	371548	1	0.221038	0.778962	0.168467	0.0919812	79.5128	0.560912	139892	1302120	0	371548	1	0.221996	0.778004	0.176865	0.0970117	79.5128
0.560914	52020	1389991	0	371549	1	0.210923	0.789077	0.0696371	0.0360746	79.5127	0.560914	132638	1309373	0	371549	1	0.221039	0.778961	0.168467	0.0919813	79.5127	0.560914	139892	1302119	0	371549	1	0.221997	0.778003	0.176865	0.0970117	79.5127
0.560917	52020	1389988	0	371552	1	0.210925	0.789075	0.0696372	0.0360747	79.5126	0.560917	132638	1309370	0	371552	1	0.221041	0.778959	0.168467	0.0919815	79.5126	0.560917	139892	1302116	0	371552	1	0.221999	0.778001	0.176866	0.0970119	79.5126
0.560918	52020	1389986	0	371554	1	0.210926	0.789074	0.0696373	0.0360747	79.5125	0.560918	132638	1309368	0	371554	1	0.221042	0.778958	0.168467	0.0919816	79.5125	0.560918	139892	1302114	0	371554	1	0.222	0.778	0.176866	0.0970121	79.5125
0.56092	52020	1389985	0	371555	1	0.210926	0.789074	0.0696374	0.0360748	79.5124	0.56092	132638	1309367	0	371555	1	0.221042	0.778958	0.168467	0.0919817	79.5124	0.56092	139892	1302113	0	371555	1	0.222	0.778	0.176866	0.0970121	79.5124
0.560921	52020	1389983	0	371557	1	0.210927	0.789073	0.0696375	0.0360748	79.5123	0.560921	132638	1309365	0	371557	1	0.221044	0.778956	0.168468	0.0919818	79.5123	0.560921	139892	1302111	0	371557	1	0.222002	0.777998	0.176866	0.0970123	79.5123
0.560922	52020	1389982	0	371558	1	0.210928	0.789072	0.0696375	0.0360748	79.5122	0.560922	132638	1309364	0	371558	1	0.221044	0.778956	0.168468	0.0919818	79.5122	0.560922	139892	1302110	0	371558	1	0.222002	0.777998	0.176866	0.0970123	79.5122
0.560927	52020	1389981	0	371559	1	0.210929	0.789071	0.0696376	0.0360749	79.5122	0.560927	132638	1309363	0	371559	1	0.221045	0.778955	0.168468	0.0919819	79.5122	0.560927	139892	1302109	0	371559	1	0.222003	0.777997	0.176867	0.0970124	79.5122
0.560929	52020	1389980	0	371560	1	0.210929	0.789071	0.0696376	0.0360749	79.5121	0.560929	132638	1309362	0	371560	1	0.221045	0.778955	0.168468	0.091982	79.5121	0.560929	139892	1302108	0	371560	1	0.222003	0.777997	0.176867	0.0970125	79.5121
0.56093	52020	1389978	0	371562	1	0.21093	0.78907	0.0696377	0.0360749	79.512	0.56093	132638	1309360	0	371562	1	0.221047	0.778953	0.168468	0.0919821	79.512	0.56093	139892	1302106	0	371562	1	0.222005	0.777995	0.176867	0.0970126	79.512
0.560931	52020	1389976	0	371564	1	0.210931	0.789069	0.0696378	0.036075	79.5119	0.560931	132638	1309358	0	371564	1	0.221048	0.778952	0.168468	0.0919822	79.5119	0.560931	139892	1302104	0	371564	1	0.222006	0.777994	0.176867	0.0970128	79.5119
0.560933	52020	1389975	0	371565	1	0.210932	0.789068	0.0696379	0.036075	79.5118	0.560933	132638	1309357	0	371565	1	0.221048	0.778952	0.168468	0.0919823	79.5118	0.560933	139892	1302103	0	371565	1	0.222006	0.777994	0.176867	0.0970128	79.5118
0.560934	52020	1389971	0	371569	1	0.210934	0.789066	0.069638	0.0360751	79.5116	0.560934	132638	1309353	0	371569	1	0.221051	0.778949	0.168469	0.0919825	79.5116	0.560934	139892	1302099	0	371569	1	0.222009	0.777991	0.176868	0.0970131	79.5116
0.560937	52020	1389970	0	371570	1	0.210935	0.789065	0.0696381	0.0360751	79.5116	0.560937	132638	1309352	0	371570	1	0.221051	0.778949	0.168469	0.0919826	79.5116	0.560937	139892	1302098	0	371570	1	0.222009	0.777991	0.176868	0.0970132	79.5116
0.560938	52020	1389969	0	371571	1	0.210935	0.789065	0.0696381	0.0360752	79.5115	0.560938	132638	1309351	0	371571	1	0.221052	0.778948	0.168469	0.0919827	79.5115	0.560938	139892	1302097	0	371571	1	0.22201	0.77799	0.176868	0.0970132	79.5115
0.560939	52020	1389967	0	371573	1	0.210936	0.789064	0.0696382	0.0360752	79.5114	0.560939	132638	1309349	0	371573	1	0.221053	0.778947	0.168469	0.0919828	79.5114	0.560939	139892	1302095	0	371573	1	0.222011	0.777989	0.176868	0.0970134	79.5114
0.56094	52020	1389966	0	371574	1	0.210937	0.789063	0.0696383	0.0360752	79.5113	0.56094	132638	1309348	0	371574	1	0.221054	0.778946	0.168469	0.0919829	79.5113	0.56094	139892	1302094	0	371574	1	0.222012	0.777988	0.176868	0.0970134	79.5113
0.560942	52020	1389965	0	371575	1	0.210938	0.789062	0.0696383	0.0360753	79.5113	0.560942	132638	1309347	0	371575	1	0.221054	0.778946	0.16847	0.0919829	79.5113	0.560942	139892	1302093	0	371575	1	0.222012	0.777988	0.176868	0.0970135	79.5113
0.560943	52020	1389963	0	371577	1	0.210939	0.789061	0.0696384	0.0360753	79.5112	0.560943	132638	1309345	0	371577	1	0.221055	0.778945	0.16847	0.0919831	79.5112	0.560943	139892	1302091	0	371577	1	0.222014	0.777986	0.176869	0.0970136	79.5112
0.560944	52020	1389962	0	371578	1	0.210939	0.789061	0.0696385	0.0360753	79.5111	0.560944	132638	1309344	0	371578	1	0.221056	0.778944	0.16847	0.0919831	79.5111	0.560944	139892	1302090	0	371578	1	0.222014	0.777986	0.176869	0.0970137	79.5111
0.560946	52020	1389961	0	371579	1	0.21094	0.78906	0.0696385	0.0360754	79.5111	0.560946	132638	1309343	0	371579	1	0.221057	0.778943	0.16847	0.0919832	79.5111	0.560946	139892	1302089	0	371579	1	0.222015	0.777985	0.176869	0.0970138	79.5111
0.560947	52020	1389959	0	371581	1	0.210941	0.789059	0.0696386	0.0360754	79.511	0.560947	132638	1309341	0	371581	1	0.221058	0.778942	0.16847	0.0919833	79.511	0.560947	139892	1302087	0	371581	1	0.222016	0.777984	0.176869	0.0970139	79.511
0.560948	52020	1389956	0	371584	1	0.210943	0.789057	0.0696387	0.0360755	79.5108	0.560948	132638	1309338	0	371584	1	0.22106	0.77894	0.16847	0.0919835	79.5108	0.560948	139892	1302084	0	371584	1	0.222018	0.777982	0.176869	0.0970141	79.5108
0.56095	52020	1389955	0	371585	1	0.210943	0.789057	0.0696388	0.0360755	79.5107	0.56095	132638	1309337	0	371585	1	0.22106	0.77894	0.168471	0.0919836	79.5107	0.56095	139892	1302083	0	371585	1	0.222018	0.777982	0.176869	0.0970142	79.5107
0.560951	52020	1389953	0	371587	1	0.210944	0.789056	0.0696389	0.0360756	79.5106	0.560951	132638	1309335	0	371587	1	0.221061	0.778939	0.168471	0.0919837	79.5106	0.560951	139892	1302081	0	371587	1	0.22202	0.77798	0.17687	0.0970143	79.5106
0.560952	52020	1389952	0	371588	1	0.210945	0.789055	0.0696389	0.0360756	79.5106	0.560952	132638	1309334	0	371588	1	0.221062	0.778938	0.168471	0.0919838	79.5106	0.560952	139892	1302080	0	371588	1	0.22202	0.77798	0.17687	0.0970144	79.5106
0.560953	52020	1389951	0	371589	1	0.210946	0.789054	0.069639	0.0360756	79.5105	0.560953	132638	1309333	0	371589	1	0.221063	0.778937	0.168471	0.0919838	79.5105	0.560953	139892	1302079	0	371589	1	0.222021	0.777979	0.17687	0.0970144	79.5105
0.560954	52020	1389949	0	371591	1	0.210947	0.789053	0.0696391	0.0360757	79.5104	0.560954	132638	1309331	0	371591	1	0.221064	0.778936	0.168471	0.0919839	79.5104	0.560954	139892	1302077	0	371591	1	0.222022	0.777978	0.17687	0.0970146	79.5104
0.560955	52020	1389948	0	371592	1	0.210947	0.789053	0.0696391	0.0360757	79.5104	0.560955	132638	1309330	0	371592	1	0.221064	0.778936	0.168471	0.091984	79.5104	0.560955	139892	1302076	0	371592	1	0.222023	0.777977	0.17687	0.0970146	79.5104
0.560957	52020	1389947	0	371593	1	0.210948	0.789052	0.0696392	0.0360757	79.5103	0.560957	132638	1309329	0	371593	1	0.221065	0.778935	0.168471	0.0919841	79.5103	0.560957	139892	1302075	0	371593	1	0.222023	0.777977	0.17687	0.0970147	79.5103
0.560958	52020	1389945	0	371595	1	0.210949	0.789051	0.0696393	0.0360758	79.5102	0.560958	132638	1309327	0	371595	1	0.221066	0.778934	0.168472	0.0919842	79.5102	0.560958	139892	1302073	0	371595	1	0.222024	0.777976	0.176871	0.0970148	79.5102
0.560959	52020	1389944	0	371596	1	0.21095	0.78905	0.0696393	0.0360758	79.5101	0.560959	132638	1309326	0	371596	1	0.221067	0.778933	0.168472	0.0919843	79.5101	0.560959	139892	1302072	0	371596	1	0.222025	0.777975	0.176871	0.0970149	79.5101
0.560961	52020	1389943	0	371597	1	0.21095	0.78905	0.0696393	0.0360758	79.5101	0.560961	132638	1309325	0	371597	1	0.221067	0.778933	0.168472	0.0919843	79.5101	0.560961	139892	1302071	0	371597	1	0.222026	0.777974	0.176871	0.097015	79.5101
0.560962	52020	1389941	0	371599	1	0.210951	0.789049	0.0696394	0.0360759	79.51	0.560962	132638	1309323	0	371599	1	0.221069	0.778931	0.168472	0.0919845	79.51	0.560962	139892	1302069	0	371599	1	0.222027	0.777973	0.176871	0.0970151	79.51
0.560964	52020	1389939	0	371601	1	0.210952	0.789048	0.0696395	0.0360759	79.5099	0.560964	132638	1309321	0	371601	1	0.22107	0.77893	0.168472	0.0919846	79.5099	0.560964	139892	1302067	0	371601	1	0.222028	0.777972	0.176871	0.0970152	79.5099
0.560965	52020	1389937	0	371603	1	0.210953	0.789047	0.0696396	0.036076	79.5097	0.560965	132638	1309319	0	371603	1	0.221071	0.778929	0.168473	0.0919847	79.5097	0.560965	139892	1302065	0	371603	1	0.222029	0.777971	0.176871	0.0970154	79.5097
0.560967	52020	1389936	0	371604	1	0.210954	0.789046	0.0696397	0.036076	79.5097	0.560967	132638	1309318	0	371604	1	0.221072	0.778928	0.168473	0.0919848	79.5097	0.560967	139892	1302064	0	371604	1	0.22203	0.77797	0.176872	0.0970154	79.5097
0.560968	52020	1389934	0	371606	1	0.210955	0.789045	0.0696398	0.036076	79.5096	0.560968	132638	1309316	0	371606	1	0.221073	0.778927	0.168473	0.0919849	79.5096	0.560968	139892	1302062	0	371606	1	0.222031	0.777969	0.176872	0.0970156	79.5096
0.56097	52020	1389933	0	371607	1	0.210956	0.789044	0.0696398	0.0360761	79.5095	0.56097	132638	1309315	0	371607	1	0.221073	0.778927	0.168473	0.091985	79.5095	0.56097	139892	1302061	0	371607	1	0.222031	0.777969	0.176872	0.0970156	79.5095
0.560971	52020	1389931	0	371609	1	0.210957	0.789043	0.0696399	0.0360761	79.5094	0.560971	132638	1309313	0	371609	1	0.221075	0.778925	0.168473	0.0919851	79.5094	0.560971	139892	1302059	0	371609	1	0.222033	0.777967	0.176872	0.0970158	79.5094
0.560972	52020	1389930	0	371610	1	0.210957	0.789043	0.06964	0.0360761	79.5094	0.560972	132638	1309312	0	371610	1	0.221075	0.778925	0.168473	0.0919852	79.5094	0.560972	139892	1302058	0	371610	1	0.222033	0.777967	0.176872	0.0970158	79.5094
0.560974	52020	1389929	0	371611	1	0.210958	0.789042	0.06964	0.0360762	79.5093	0.560974	132638	1309311	0	371611	1	0.221076	0.778924	0.168473	0.0919852	79.5093	0.560974	139892	1302057	0	371611	1	0.222034	0.777966	0.176872	0.0970159	79.5093
0.560975	52020	1389927	0	371613	1	0.210959	0.789041	0.0696401	0.0360762	79.5092	0.560975	132638	1309309	0	371613	1	0.221077	0.778923	0.168474	0.0919854	79.5092	0.560975	139892	1302055	0	371613	1	0.222035	0.777965	0.176873	0.097016	79.5092
0.560976	52020	1389926	0	371614	1	0.21096	0.78904	0.0696401	0.0360762	79.5091	0.560976	132638	1309308	0	371614	1	0.221077	0.778923	0.168474	0.0919854	79.5091	0.560976	139892	1302054	0	371614	1	0.222036	0.777964	0.176873	0.0970161	79.5091
0.560977	52020	1389925	0	371615	1	0.21096	0.78904	0.0696402	0.0360763	79.5091	0.560977	132638	1309307	0	371615	1	0.221078	0.778922	0.168474	0.0919855	79.5091	0.560977	139892	1302053	0	371615	1	0.222036	0.777964	0.176873	0.0970162	79.5091
0.560978	52020	1389923	0	371617	1	0.210961	0.789039	0.0696403	0.0360763	79.509	0.560978	132638	1309305	0	371617	1	0.221079	0.778921	0.168474	0.0919856	79.509	0.560978	139892	1302051	0	371617	1	0.222037	0.777963	0.176873	0.0970163	79.509
0.560982	52020	1389921	0	371619	1	0.210963	0.789037	0.0696404	0.0360764	79.5089	0.560982	132638	1309303	0	371619	1	0.22108	0.77892	0.168474	0.0919857	79.5089	0.560982	139892	1302049	0	371619	1	0.222039	0.777961	0.176873	0.0970165	79.5089
0.560983	52020	1389917	0	371623	1	0.210965	0.789035	0.0696406	0.0360765	79.5086	0.560983	132638	1309299	0	371623	1	0.221083	0.778917	0.168475	0.091986	79.5086	0.560983	139892	1302045	0	371623	1	0.222041	0.777959	0.176874	0.0970167	79.5086
0.560984	52020	1389916	0	371624	1	0.210965	0.789035	0.0696406	0.0360765	79.5086	0.560984	132638	1309298	0	371624	1	0.221083	0.778917	0.168475	0.0919861	79.5086	0.560984	139892	1302044	0	371624	1	0.222042	0.777958	0.176874	0.0970168	79.5086
0.560985	52020	1389911	0	371629	1	0.210968	0.789032	0.0696408	0.0360766	79.5083	0.560985	132638	1309293	0	371629	1	0.221086	0.778914	0.168475	0.0919864	79.5083	0.560985	139892	1302039	0	371629	1	0.222045	0.777955	0.176874	0.0970171	79.5083
0.560986	52020	1389910	0	371630	1	0.210969	0.789031	0.0696409	0.0360766	79.5083	0.560986	132638	1309292	0	371630	1	0.221087	0.778913	0.168475	0.0919864	79.5083	0.560986	139892	1302038	0	371630	1	0.222045	0.777955	0.176875	0.0970172	79.5083
0.560988	52020	1389909	0	371631	1	0.210969	0.789031	0.0696409	0.0360767	79.5082	0.560988	132638	1309291	0	371631	1	0.221088	0.778912	0.168476	0.0919865	79.5082	0.560988	139892	1302037	0	371631	1	0.222046	0.777954	0.176875	0.0970173	79.5082
0.56099	52020	1389908	0	371632	1	0.21097	0.78903	0.069641	0.0360767	79.5081	0.56099	132638	1309290	0	371632	1	0.221088	0.778912	0.168476	0.0919866	79.5081	0.56099	139892	1302036	0	371632	1	0.222046	0.777954	0.176875	0.0970173	79.5081
0.560991	52020	1389907	0	371633	1	0.210971	0.789029	0.069641	0.0360767	79.5081	0.560991	132638	1309289	0	371633	1	0.221089	0.778911	0.168476	0.0919866	79.5081	0.560991	139892	1302035	0	371633	1	0.222047	0.777953	0.176875	0.0970174	79.5081
0.560992	52020	1389906	0	371634	1	0.210971	0.789029	0.0696411	0.0360767	79.508	0.560992	132638	1309288	0	371634	1	0.221089	0.778911	0.168476	0.0919867	79.508	0.560992	139892	1302034	0	371634	1	0.222048	0.777952	0.176875	0.0970175	79.508
0.560993	52020	1389905	0	371635	1	0.210972	0.789028	0.0696411	0.0360768	79.508	0.560993	132638	1309287	0	371635	1	0.22109	0.77891	0.168476	0.0919868	79.508	0.560993	139892	1302033	0	371635	1	0.222048	0.777952	0.176875	0.0970175	79.508
0.560994	52020	1389902	0	371638	1	0.210973	0.789027	0.0696413	0.0360768	79.5078	0.560994	132638	1309284	0	371638	1	0.221092	0.778908	0.168476	0.0919869	79.5078	0.560994	139892	1302030	0	371638	1	0.22205	0.77795	0.176875	0.0970177	79.5078
0.560995	52020	1389901	0	371639	1	0.210974	0.789026	0.0696413	0.0360769	79.5078	0.560995	132638	1309283	0	371639	1	0.221092	0.778908	0.168476	0.091987	79.5078	0.560995	139892	1302029	0	371639	1	0.222051	0.777949	0.176876	0.0970178	79.5078
0.560997	52020	1389898	0	371642	1	0.210976	0.789024	0.0696414	0.0360769	79.5076	0.560997	132638	1309280	0	371642	1	0.221094	0.778906	0.168477	0.0919872	79.5076	0.560997	139892	1302026	0	371642	1	0.222052	0.777948	0.176876	0.097018	79.5076
0.561001	52020	1389895	0	371645	1	0.210977	0.789023	0.0696416	0.036077	79.5074	0.561001	132638	1309277	0	371645	1	0.221096	0.778904	0.168477	0.0919874	79.5074	0.561001	139892	1302023	0	371645	1	0.222054	0.777946	0.176876	0.0970182	79.5074
0.561002	52020	1389894	0	371646	1	0.210978	0.789022	0.0696416	0.036077	79.5074	0.561002	132638	1309276	0	371646	1	0.221097	0.778903	0.168477	0.0919875	79.5074	0.561002	139892	1302022	0	371646	1	0.222055	0.777945	0.176876	0.0970183	79.5074
0.561006	52020	1389893	0	371647	1	0.210978	0.789022	0.0696417	0.0360771	79.5073	0.561006	132638	1309275	0	371647	1	0.221097	0.778903	0.168477	0.0919875	79.5073	0.561006	139892	1302021	0	371647	1	0.222055	0.777945	0.176876	0.0970183	79.5073
0.561007	52020	1389888	0	371652	1	0.210981	0.789019	0.0696419	0.0360772	79.507	0.561007	132638	1309270	0	371652	1	0.2211	0.7789	0.168478	0.0919878	79.507	0.561007	139892	1302016	0	371652	1	0.222058	0.777942	0.176877	0.0970187	79.507
0.561011	52020	1389886	0	371654	1	0.210982	0.789018	0.069642	0.0360772	79.5069	0.561011	132638	1309268	0	371654	1	0.221101	0.778899	0.168478	0.091988	79.5069	0.561011	139892	1302014	0	371654	1	0.22206	0.77794	0.176877	0.0970188	79.5069
0.561012	52020	1389885	0	371655	1	0.210983	0.789017	0.0696421	0.0360773	79.5069	0.561012	132638	1309267	0	371655	1	0.221102	0.778898	0.168478	0.091988	79.5069	0.561012	139892	1302013	0	371655	1	0.22206	0.77794	0.176877	0.0970189	79.5069
0.561013	52020	1389882	0	371658	1	0.210985	0.789015	0.0696422	0.0360773	79.5067	0.561013	132638	1309264	0	371658	1	0.221104	0.778896	0.168478	0.0919882	79.5067	0.561013	139892	1302010	0	371658	1	0.222062	0.777938	0.176878	0.0970191	79.5067
0.561014	52020	1389881	0	371659	1	0.210985	0.789015	0.0696422	0.0360774	79.5067	0.561014	132638	1309263	0	371659	1	0.221104	0.778896	0.168479	0.0919883	79.5067	0.561014	139892	1302009	0	371659	1	0.222063	0.777937	0.176878	0.0970191	79.5067
0.561015	52020	1389878	0	371662	1	0.210987	0.789013	0.0696424	0.0360774	79.5065	0.561015	132638	1309260	0	371662	1	0.221106	0.778894	0.168479	0.0919885	79.5065	0.561015	139892	1302006	0	371662	1	0.222064	0.777936	0.176878	0.0970193	79.5065
0.561016	52020	1389876	0	371664	1	0.210988	0.789012	0.0696425	0.0360775	79.5064	0.561016	132638	1309258	0	371664	1	0.221107	0.778893	0.168479	0.0919886	79.5064	0.561016	139892	1302004	0	371664	1	0.222066	0.777934	0.176878	0.0970195	79.5064
0.561018	52020	1389875	0	371665	1	0.210989	0.789011	0.0696425	0.0360775	79.5063	0.561018	132638	1309257	0	371665	1	0.221108	0.778892	0.168479	0.0919887	79.5063	0.561018	139892	1302003	0	371665	1	0.222066	0.777934	0.176878	0.0970195	79.5063
0.561021	52020	1389874	0	371666	1	0.210989	0.789011	0.0696426	0.0360775	79.5063	0.561021	132638	1309256	0	371666	1	0.221108	0.778892	0.168479	0.0919887	79.5063	0.561021	139892	1302002	0	371666	1	0.222067	0.777933	0.176879	0.0970196	79.5063
0.561023	52020	1389873	0	371667	1	0.21099	0.78901	0.0696426	0.0360776	79.5062	0.561023	132638	1309255	0	371667	1	0.221109	0.778891	0.168479	0.0919888	79.5062	0.561023	139892	1302001	0	371667	1	0.222067	0.777933	0.176879	0.0970197	79.5062
0.561024	52020	1389872	0	371668	1	0.21099	0.78901	0.0696427	0.0360776	79.5062	0.561024	132638	1309254	0	371668	1	0.22111	0.77889	0.168479	0.0919889	79.5062	0.561024	139892	1302000	0	371668	1	0.222068	0.777932	0.176879	0.0970197	79.5062
0.561025	52020	1389871	0	371669	1	0.210991	0.789009	0.0696427	0.0360776	79.5061	0.561025	132638	1309253	0	371669	1	0.22111	0.77889	0.16848	0.0919889	79.5061	0.561025	139892	1301999	0	371669	1	0.222069	0.777931	0.176879	0.0970198	79.5061
0.561029	52020	1389870	0	371670	1	0.210992	0.789008	0.0696427	0.0360776	79.5061	0.561029	132638	1309252	0	371670	1	0.221111	0.778889	0.16848	0.091989	79.5061	0.561029	139892	1301998	0	371670	1	0.222069	0.777931	0.176879	0.0970199	79.5061
0.56103	52020	1389868	0	371672	1	0.210993	0.789007	0.0696428	0.0360777	79.5059	0.56103	132638	1309250	0	371672	1	0.221112	0.778888	0.16848	0.0919891	79.5059	0.56103	139892	1301996	0	371672	1	0.22207	0.77793	0.176879	0.09702	79.5059
0.561032	52020	1389866	0	371674	1	0.210994	0.789006	0.0696429	0.0360777	79.5058	0.561032	132638	1309248	0	371674	1	0.221113	0.778887	0.16848	0.0919892	79.5058	0.561032	139892	1301994	0	371674	1	0.222072	0.777928	0.176879	0.0970202	79.5058
0.561035	52020	1389864	0	371676	1	0.210995	0.789005	0.069643	0.0360778	79.5057	0.561035	132638	1309246	0	371676	1	0.221114	0.778886	0.16848	0.0919894	79.5057	0.561035	139892	1301992	0	371676	1	0.222073	0.777927	0.17688	0.0970203	79.5057
0.561036	52020	1389862	0	371678	1	0.210996	0.789004	0.0696431	0.0360778	79.5056	0.561036	132638	1309244	0	371678	1	0.221116	0.778884	0.168481	0.0919895	79.5056	0.561036	139892	1301990	0	371678	1	0.222074	0.777926	0.17688	0.0970204	79.5056
0.561037	52020	1389859	0	371681	1	0.210998	0.789002	0.0696433	0.0360779	79.5054	0.561037	132638	1309241	0	371681	1	0.221117	0.778883	0.168481	0.0919897	79.5054	0.561037	139892	1301987	0	371681	1	0.222076	0.777924	0.17688	0.0970206	79.5054
0.561038	52020	1389858	0	371682	1	0.210998	0.789002	0.0696433	0.0360779	79.5054	0.561038	132638	1309240	0	371682	1	0.221118	0.778882	0.168481	0.0919898	79.5054	0.561038	139892	1301986	0	371682	1	0.222076	0.777924	0.17688	0.0970207	79.5054
0.561039	52020	1389857	0	371683	1	0.210999	0.789001	0.0696434	0.036078	79.5053	0.561039	132638	1309239	0	371683	1	0.221119	0.778881	0.168481	0.0919898	79.5053	0.561039	139892	1301985	0	371683	1	0.222077	0.777923	0.17688	0.0970208	79.5053
0.56104	52020	1389856	0	371684	1	0.210999	0.789001	0.0696434	0.036078	79.5053	0.56104	132638	1309238	0	371684	1	0.221119	0.778881	0.168481	0.0919899	79.5053	0.56104	139892	1301984	0	371684	1	0.222077	0.777923	0.176881	0.0970208	79.5053
0.561042	52020	1389854	0	371686	1	0.211001	0.788999	0.0696435	0.036078	79.5052	0.561042	132638	1309236	0	371686	1	0.22112	0.77888	0.168481	0.09199	79.5052	0.561042	139892	1301982	0	371686	1	0.222079	0.777921	0.176881	0.097021	79.5052
0.561043	52020	1389852	0	371688	1	0.211002	0.788998	0.0696436	0.0360781	79.5051	0.561043	132638	1309234	0	371688	1	0.221122	0.778878	0.168482	0.0919901	79.5051	0.561043	139892	1301980	0	371688	1	0.22208	0.77792	0.176881	0.0970211	79.5051
0.561044	52020	1389851	0	371689	1	0.211002	0.788998	0.0696436	0.0360781	79.505	0.561044	132638	1309233	0	371689	1	0.221122	0.778878	0.168482	0.0919902	79.505	0.561044	139892	1301979	0	371689	1	0.22208	0.77792	0.176881	0.0970212	79.505
0.561045	52020	1389849	0	371691	1	0.211003	0.788997	0.0696437	0.0360782	79.5049	0.561045	132638	1309231	0	371691	1	0.221123	0.778877	0.168482	0.0919903	79.5049	0.561045	139892	1301977	0	371691	1	0.222082	0.777918	0.176881	0.0970213	79.5049
0.561049	52020	1389846	0	371694	1	0.211005	0.788995	0.0696439	0.0360782	79.5047	0.561049	132638	1309228	0	371694	1	0.221125	0.778875	0.168482	0.0919905	79.5047	0.561049	139892	1301974	0	371694	1	0.222083	0.777917	0.176882	0.0970215	79.5047
0.56105	52020	1389845	0	371695	1	0.211006	0.788994	0.0696439	0.0360783	79.5047	0.56105	132638	1309227	0	371695	1	0.221126	0.778874	0.168482	0.0919906	79.5047	0.56105	139892	1301973	0	371695	1	0.222084	0.777916	0.176882	0.0970216	79.5047
0.561051	52020	1389842	0	371698	1	0.211007	0.788993	0.0696441	0.0360783	79.5045	0.561051	132638	1309224	0	371698	1	0.221127	0.778873	0.168483	0.0919908	79.5045	0.561051	139892	1301970	0	371698	1	0.222086	0.777914	0.176882	0.0970218	79.5045
0.561052	52020	1389841	0	371699	1	0.211008	0.788992	0.0696441	0.0360784	79.5045	0.561052	132638	1309223	0	371699	1	0.221128	0.778872	0.168483	0.0919908	79.5045	0.561052	139892	1301969	0	371699	1	0.222086	0.777914	0.176882	0.0970218	79.5045
0.561053	52020	1389840	0	371700	1	0.211009	0.788991	0.0696441	0.0360784	79.5044	0.561053	132638	1309222	0	371700	1	0.221129	0.778871	0.168483	0.0919909	79.5044	0.561053	139892	1301968	0	371700	1	0.222087	0.777913	0.176882	0.0970219	79.5044
0.561055	52020	1389839	0	371701	1	0.211009	0.788991	0.0696442	0.0360784	79.5043	0.561055	132638	1309221	0	371701	1	0.221129	0.778871	0.168483	0.091991	79.5043	0.561055	139892	1301967	0	371701	1	0.222088	0.777912	0.176882	0.097022	79.5043
0.561056	52020	1389837	0	371703	1	0.21101	0.78899	0.0696443	0.0360785	79.5042	0.561056	132638	1309219	0	371703	1	0.22113	0.77887	0.168483	0.0919911	79.5042	0.561056	139892	1301965	0	371703	1	0.222089	0.777911	0.176883	0.0970221	79.5042
0.561057	52020	1389835	0	371705	1	0.211011	0.788989	0.0696444	0.0360785	79.5041	0.561057	132638	1309217	0	371705	1	0.221132	0.778868	0.168483	0.0919912	79.5041	0.561057	139892	1301963	0	371705	1	0.22209	0.77791	0.176883	0.0970222	79.5041
0.561058	52020	1389833	0	371707	1	0.211013	0.788987	0.0696445	0.0360786	79.504	0.561058	132638	1309215	0	371707	1	0.221133	0.778867	0.168484	0.0919913	79.504	0.561058	139892	1301961	0	371707	1	0.222091	0.777909	0.176883	0.0970224	79.504
0.561059	52020	1389832	0	371708	1	0.211013	0.788987	0.0696445	0.0360786	79.504	0.561059	132638	1309214	0	371708	1	0.221133	0.778867	0.168484	0.0919914	79.504	0.561059	139892	1301960	0	371708	1	0.222092	0.777908	0.176883	0.0970224	79.504
0.56106	52020	1389831	0	371709	1	0.211014	0.788986	0.0696446	0.0360786	79.5039	0.56106	132638	1309213	0	371709	1	0.221134	0.778866	0.168484	0.0919915	79.5039	0.56106	139892	1301959	0	371709	1	0.222092	0.777908	0.176883	0.0970225	79.5039
0.561063	52020	1389830	0	371710	1	0.211014	0.788986	0.0696446	0.0360786	79.5038	0.561063	132638	1309212	0	371710	1	0.221135	0.778865	0.168484	0.0919915	79.5038	0.561063	139892	1301958	0	371710	1	0.222093	0.777907	0.176883	0.0970226	79.5038
0.561064	52020	1389829	0	371711	1	0.211015	0.788985	0.0696447	0.0360787	79.5038	0.561064	132638	1309211	0	371711	1	0.221135	0.778865	0.168484	0.0919916	79.5038	0.561064	139892	1301957	0	371711	1	0.222094	0.777906	0.176884	0.0970226	79.5038
0.561066	52020	1389827	0	371713	1	0.211016	0.788984	0.0696448	0.0360787	79.5037	0.561066	132638	1309209	0	371713	1	0.221136	0.778864	0.168484	0.0919917	79.5037	0.561066	139892	1301955	0	371713	1	0.222095	0.777905	0.176884	0.0970228	79.5037
0.561067	52020	1389825	0	371715	1	0.211017	0.788983	0.0696448	0.0360788	79.5036	0.561067	132638	1309207	0	371715	1	0.221138	0.778862	0.168485	0.0919919	79.5036	0.561067	139892	1301953	0	371715	1	0.222096	0.777904	0.176884	0.0970229	79.5036
0.561068	52020	1389824	0	371716	1	0.211018	0.788982	0.0696449	0.0360788	79.5035	0.561068	132638	1309206	0	371716	1	0.221138	0.778862	0.168485	0.0919919	79.5035	0.561068	139892	1301952	0	371716	1	0.222097	0.777903	0.176884	0.097023	79.5035
0.561069	52020	1389821	0	371719	1	0.211019	0.788981	0.069645	0.0360789	79.5034	0.561069	132638	1309203	0	371719	1	0.22114	0.77886	0.168485	0.0919921	79.5034	0.561069	139892	1301949	0	371719	1	0.222098	0.777902	0.176884	0.0970232	79.5034
0.56107	52020	1389817	0	371723	1	0.211022	0.788978	0.0696452	0.036079	79.5031	0.56107	132638	1309199	0	371723	1	0.221142	0.778858	0.168485	0.0919924	79.5031	0.56107	139892	1301945	0	371723	1	0.222101	0.777899	0.176885	0.0970234	79.5031
0.561071	52020	1389816	0	371724	1	0.211022	0.788978	0.0696453	0.036079	79.5031	0.561071	132638	1309198	0	371724	1	0.221143	0.778857	0.168485	0.0919924	79.5031	0.561071	139892	1301944	0	371724	1	0.222101	0.777899	0.176885	0.0970235	79.5031
0.561072	52020	1389814	0	371726	1	0.211023	0.788977	0.0696454	0.036079	79.503	0.561072	132638	1309196	0	371726	1	0.221144	0.778856	0.168486	0.0919926	79.503	0.561072	139892	1301942	0	371726	1	0.222103	0.777897	0.176885	0.0970237	79.503
0.561073	52020	1389812	0	371728	1	0.211024	0.788976	0.0696455	0.0360791	79.5029	0.561073	132638	1309194	0	371728	1	0.221145	0.778855	0.168486	0.0919927	79.5029	0.561073	139892	1301940	0	371728	1	0.222104	0.777896	0.176885	0.0970238	79.5029
0.561074	52020	1389811	0	371729	1	0.211025	0.788975	0.0696455	0.0360791	79.5028	0.561074	132638	1309193	0	371729	1	0.221146	0.778854	0.168486	0.0919928	79.5028	0.561074	139892	1301939	0	371729	1	0.222104	0.777896	0.176886	0.0970239	79.5028
0.561075	52020	1389810	0	371730	1	0.211026	0.788974	0.0696455	0.0360791	79.5027	0.561075	132638	1309192	0	371730	1	0.221146	0.778854	0.168486	0.0919928	79.5027	0.561075	139892	1301938	0	371730	1	0.222105	0.777895	0.176886	0.0970239	79.5027
0.561076	52020	1389808	0	371732	1	0.211027	0.788973	0.0696456	0.0360792	79.5026	0.561076	132638	1309190	0	371732	1	0.221148	0.778852	0.168486	0.0919929	79.5026	0.561076	139892	1301936	0	371732	1	0.222106	0.777894	0.176886	0.0970241	79.5026
0.561077	52020	1389806	0	371734	1	0.211028	0.788972	0.0696457	0.0360792	79.5025	0.561077	132638	1309188	0	371734	1	0.221149	0.778851	0.168487	0.0919931	79.5025	0.561077	139892	1301934	0	371734	1	0.222107	0.777893	0.176886	0.0970242	79.5025
0.561078	52020	1389804	0	371736	1	0.211029	0.788971	0.0696458	0.0360793	79.5024	0.561078	132638	1309186	0	371736	1	0.22115	0.77885	0.168487	0.0919932	79.5024	0.561078	139892	1301932	0	371736	1	0.222109	0.777891	0.176886	0.0970243	79.5024
0.561079	52020	1389802	0	371738	1	0.21103	0.78897	0.0696459	0.0360793	79.5023	0.561079	132638	1309184	0	371738	1	0.221151	0.778849	0.168487	0.0919933	79.5023	0.561079	139892	1301930	0	371738	1	0.22211	0.77789	0.176887	0.0970245	79.5023
0.56108	52020	1389801	0	371739	1	0.211031	0.788969	0.069646	0.0360794	79.5022	0.56108	132638	1309183	0	371739	1	0.221152	0.778848	0.168487	0.0919934	79.5022	0.56108	139892	1301929	0	371739	1	0.22211	0.77789	0.176887	0.0970245	79.5022
0.561083	52020	1389799	0	371741	1	0.211032	0.788968	0.0696461	0.0360794	79.5021	0.561083	132638	1309181	0	371741	1	0.221153	0.778847	0.168487	0.0919935	79.5021	0.561083	139892	1301927	0	371741	1	0.222112	0.777888	0.176887	0.0970247	79.5021
0.561085	52020	1389797	0	371743	1	0.211033	0.788967	0.0696462	0.0360795	79.502	0.561085	132638	1309179	0	371743	1	0.221154	0.778846	0.168488	0.0919936	79.502	0.561085	139892	1301925	0	371743	1	0.222113	0.777887	0.176887	0.0970248	79.502
0.561087	52020	1389796	0	371744	1	0.211034	0.788966	0.0696462	0.0360795	79.502	0.561087	132638	1309178	0	371744	1	0.221155	0.778845	0.168488	0.0919937	79.502	0.561087	139892	1301924	0	371744	1	0.222113	0.777887	0.176887	0.0970249	79.502
0.561089	52020	1389793	0	371747	1	0.211035	0.788965	0.0696463	0.0360796	79.5018	0.561089	132638	1309175	0	371747	1	0.221157	0.778843	0.168488	0.0919939	79.5018	0.561089	139892	1301921	0	371747	1	0.222115	0.777885	0.176888	0.0970251	79.5018
0.561091	52020	1389792	0	371748	1	0.211036	0.788964	0.0696464	0.0360796	79.5018	0.561091	132638	1309174	0	371748	1	0.221157	0.778843	0.168488	0.091994	79.5018	0.561091	139892	1301920	0	371748	1	0.222116	0.777884	0.176888	0.0970251	79.5018
0.561093	52020	1389791	0	371749	1	0.211036	0.788964	0.0696464	0.0360796	79.5017	0.561093	132638	1309173	0	371749	1	0.221158	0.778842	0.168488	0.091994	79.5017	0.561093	139892	1301919	0	371749	1	0.222116	0.777884	0.176888	0.0970252	79.5017
0.561094	52020	1389789	0	371751	1	0.211038	0.788962	0.0696465	0.0360797	79.5016	0.561094	132638	1309171	0	371751	1	0.221159	0.778841	0.168488	0.0919942	79.5016	0.561094	139892	1301917	0	371751	1	0.222118	0.777882	0.176888	0.0970253	79.5016
0.561096	52020	1389788	0	371752	1	0.211038	0.788962	0.0696466	0.0360797	79.5015	0.561096	132638	1309170	0	371752	1	0.22116	0.77884	0.168488	0.0919942	79.5015	0.561096	139892	1301916	0	371752	1	0.222118	0.777882	0.176888	0.0970254	79.5015
0.561099	52020	1389787	0	371753	1	0.211039	0.788961	0.0696466	0.0360797	79.5015	0.561099	132638	1309169	0	371753	1	0.22116	0.77884	0.168489	0.0919943	79.5015	0.561099	139892	1301915	0	371753	1	0.222119	0.777881	0.176888	0.0970255	79.5015
0.561102	52020	1389786	0	371754	1	0.211039	0.788961	0.0696467	0.0360797	79.5014	0.561102	132638	1309168	0	371754	1	0.221161	0.778839	0.168489	0.0919943	79.5014	0.561102	139892	1301914	0	371754	1	0.222119	0.777881	0.176888	0.0970255	79.5014
0.561105	52020	1389785	0	371755	1	0.21104	0.78896	0.0696467	0.0360798	79.5014	0.561105	132638	1309167	0	371755	1	0.221161	0.778839	0.168489	0.0919944	79.5014	0.561105	139892	1301913	0	371755	1	0.22212	0.77788	0.176888	0.0970256	79.5014
0.561106	52020	1389784	0	371756	1	0.21104	0.78896	0.0696468	0.0360798	79.5013	0.561106	132638	1309166	0	371756	1	0.221162	0.778838	0.168489	0.0919945	79.5013	0.561106	139892	1301912	0	371756	1	0.222121	0.777879	0.176889	0.0970257	79.5013
0.561107	52020	1389783	0	371757	1	0.211041	0.788959	0.0696468	0.0360798	79.5013	0.561107	132638	1309165	0	371757	1	0.221163	0.778837	0.168489	0.0919945	79.5013	0.561107	139892	1301911	0	371757	1	0.222121	0.777879	0.176889	0.0970257	79.5013
0.561109	52020	1389782	0	371758	1	0.211041	0.788959	0.0696469	0.0360799	79.5012	0.561109	132638	1309164	0	371758	1	0.221163	0.778837	0.168489	0.0919946	79.5012	0.561109	139892	1301910	0	371758	1	0.222122	0.777878	0.176889	0.0970258	79.5012
0.56111	52020	1389781	0	371759	1	0.211042	0.788958	0.0696469	0.0360799	79.5011	0.56111	132638	1309163	0	371759	1	0.221164	0.778836	0.168489	0.0919947	79.5011	0.56111	139892	1301909	0	371759	1	0.222122	0.777878	0.176889	0.0970259	79.5011
0.561111	52020	1389780	0	371760	1	0.211043	0.788957	0.0696469	0.0360799	79.5011	0.561111	132638	1309162	0	371760	1	0.221164	0.778836	0.168489	0.0919947	79.5011	0.561111	139892	1301908	0	371760	1	0.222123	0.777877	0.176889	0.0970259	79.5011
0.561112	52020	1389778	0	371762	1	0.211044	0.788956	0.069647	0.03608	79.501	0.561112	132638	1309160	0	371762	1	0.221166	0.778834	0.16849	0.0919949	79.501	0.561112	139892	1301906	0	371762	1	0.222124	0.777876	0.176889	0.0970261	79.501
0.561114	52020	1389775	0	371765	1	0.211045	0.788955	0.0696472	0.03608	79.5008	0.561114	132638	1309157	0	371765	1	0.221167	0.778833	0.16849	0.091995	79.5008	0.561114	139892	1301903	0	371765	1	0.222126	0.777874	0.17689	0.0970263	79.5008
0.561115	52020	1389772	0	371768	1	0.211047	0.788953	0.0696473	0.0360801	79.5007	0.561115	132638	1309154	0	371768	1	0.221169	0.778831	0.16849	0.0919952	79.5007	0.561115	139892	1301900	0	371768	1	0.222128	0.777872	0.17689	0.0970265	79.5007
0.561116	52020	1389770	0	371770	1	0.211048	0.788952	0.0696474	0.0360802	79.5005	0.561116	132638	1309152	0	371770	1	0.22117	0.77883	0.16849	0.0919954	79.5005	0.561116	139892	1301898	0	371770	1	0.222129	0.777871	0.17689	0.0970266	79.5005
0.561117	52020	1389769	0	371771	1	0.211049	0.788951	0.0696475	0.0360802	79.5005	0.561117	132638	1309151	0	371771	1	0.221171	0.778829	0.168491	0.0919954	79.5005	0.561117	139892	1301897	0	371771	1	0.222129	0.777871	0.17689	0.0970267	79.5005
0.561118	52020	1389766	0	371774	1	0.211051	0.788949	0.0696476	0.0360803	79.5003	0.561118	132638	1309148	0	371774	1	0.221173	0.778827	0.168491	0.0919956	79.5003	0.561118	139892	1301894	0	371774	1	0.222131	0.777869	0.176891	0.0970269	79.5003
0.561119	52020	1389764	0	371776	1	0.211052	0.788948	0.0696477	0.0360803	79.5002	0.561119	132638	1309146	0	371776	1	0.221174	0.778826	0.168491	0.0919957	79.5002	0.561119	139892	1301892	0	371776	1	0.222132	0.777868	0.176891	0.097027	79.5002
0.561121	52020	1389763	0	371777	1	0.211052	0.788948	0.0696477	0.0360803	79.5002	0.561121	132638	1309145	0	371777	1	0.221174	0.778826	0.168491	0.0919958	79.5002	0.561121	139892	1301891	0	371777	1	0.222133	0.777867	0.176891	0.0970271	79.5002
0.561123	52020	1389761	0	371779	1	0.211053	0.788947	0.0696478	0.0360804	79.5	0.561123	132638	1309143	0	371779	1	0.221176	0.778824	0.168491	0.0919959	79.5	0.561123	139892	1301889	0	371779	1	0.222134	0.777866	0.176891	0.0970272	79.5
0.561128	52020	1389759	0	371781	1	0.211055	0.788945	0.0696479	0.0360804	79.4999	0.561128	132638	1309141	0	371781	1	0.221177	0.778823	0.168492	0.0919961	79.4999	0.561128	139892	1301887	0	371781	1	0.222135	0.777865	0.176891	0.0970274	79.4999
0.56113	52020	1389758	0	371782	1	0.211055	0.788945	0.069648	0.0360805	79.4999	0.56113	132638	1309140	0	371782	1	0.221177	0.778823	0.168492	0.0919961	79.4999	0.56113	139892	1301886	0	371782	1	0.222136	0.777864	0.176892	0.0970274	79.4999
0.561131	52020	1389757	0	371783	1	0.211056	0.788944	0.069648	0.0360805	79.4998	0.561131	132638	1309139	0	371783	1	0.221178	0.778822	0.168492	0.0919962	79.4998	0.561131	139892	1301885	0	371783	1	0.222137	0.777863	0.176892	0.0970275	79.4998
0.561132	52020	1389754	0	371786	1	0.211057	0.788943	0.0696482	0.0360806	79.4997	0.561132	132638	1309136	0	371786	1	0.22118	0.77882	0.168492	0.0919964	79.4997	0.561132	139892	1301882	0	371786	1	0.222138	0.777862	0.176892	0.0970277	79.4997
0.561133	52020	1389753	0	371787	1	0.211058	0.788942	0.0696482	0.0360806	79.4996	0.561133	132638	1309135	0	371787	1	0.22118	0.77882	0.168492	0.0919965	79.4996	0.561133	139892	1301881	0	371787	1	0.222139	0.777861	0.176892	0.0970278	79.4996
0.561135	52020	1389752	0	371788	1	0.211059	0.788941	0.0696483	0.0360806	79.4995	0.561135	132638	1309134	0	371788	1	0.221181	0.778819	0.168492	0.0919965	79.4995	0.561135	139892	1301880	0	371788	1	0.22214	0.77786	0.176892	0.0970278	79.4995
0.561137	52020	1389751	0	371789	1	0.211059	0.788941	0.0696483	0.0360806	79.4995	0.561137	132638	1309133	0	371789	1	0.221182	0.778818	0.168492	0.0919966	79.4995	0.561137	139892	1301879	0	371789	1	0.22214	0.77786	0.176892	0.0970279	79.4995
0.561138	52020	1389749	0	371791	1	0.21106	0.78894	0.0696484	0.0360807	79.4994	0.561138	132638	1309131	0	371791	1	0.221183	0.778817	0.168493	0.0919967	79.4994	0.561138	139892	1301877	0	371791	1	0.222141	0.777859	0.176893	0.097028	79.4994
0.561139	52020	1389748	0	371792	1	0.211061	0.788939	0.0696484	0.0360807	79.4993	0.561139	132638	1309130	0	371792	1	0.221183	0.778817	0.168493	0.0919968	79.4993	0.561139	139892	1301876	0	371792	1	0.222142	0.777858	0.176893	0.0970281	79.4993
0.561142	52020	1389747	0	371793	1	0.211061	0.788939	0.0696485	0.0360807	79.4993	0.561142	132638	1309129	0	371793	1	0.221184	0.778816	0.168493	0.0919968	79.4993	0.561142	139892	1301875	0	371793	1	0.222143	0.777857	0.176893	0.0970282	79.4993
0.561143	52020	1389745	0	371795	1	0.211062	0.788938	0.0696486	0.0360808	79.4992	0.561143	132638	1309127	0	371795	1	0.221185	0.778815	0.168493	0.091997	79.4992	0.561143	139892	1301873	0	371795	1	0.222144	0.777856	0.176893	0.0970283	79.4992
0.561144	52020	1389743	0	371797	1	0.211064	0.788936	0.0696487	0.0360808	79.4991	0.561144	132638	1309125	0	371797	1	0.221186	0.778814	0.168493	0.0919971	79.4991	0.561144	139892	1301871	0	371797	1	0.222145	0.777855	0.176893	0.0970284	79.4991
0.561145	52020	1389742	0	371798	1	0.211064	0.788936	0.0696487	0.0360809	79.499	0.561145	132638	1309124	0	371798	1	0.221187	0.778813	0.168493	0.0919972	79.499	0.561145	139892	1301870	0	371798	1	0.222146	0.777854	0.176893	0.0970285	79.499
0.561147	52020	1389741	0	371799	1	0.211065	0.788935	0.0696488	0.0360809	79.4989	0.561147	132638	1309123	0	371799	1	0.221188	0.778812	0.168494	0.0919972	79.4989	0.561147	139892	1301869	0	371799	1	0.222146	0.777854	0.176893	0.0970286	79.4989
0.561148	52020	1389740	0	371800	1	0.211065	0.788935	0.0696488	0.0360809	79.4989	0.561148	132638	1309122	0	371800	1	0.221188	0.778812	0.168494	0.0919973	79.4989	0.561148	139892	1301868	0	371800	1	0.222147	0.777853	0.176894	0.0970286	79.4989
0.561149	52020	1389739	0	371801	1	0.211066	0.788934	0.0696489	0.0360809	79.4988	0.561149	132638	1309121	0	371801	1	0.221189	0.778811	0.168494	0.0919973	79.4988	0.561149	139892	1301867	0	371801	1	0.222147	0.777853	0.176894	0.0970287	79.4988
0.56115	52020	1389737	0	371803	1	0.211067	0.788933	0.069649	0.036081	79.4987	0.56115	132638	1309119	0	371803	1	0.22119	0.77881	0.168494	0.0919975	79.4987	0.56115	139892	1301865	0	371803	1	0.222149	0.777851	0.176894	0.0970288	79.4987
0.561151	52020	1389736	0	371804	1	0.211068	0.788932	0.069649	0.036081	79.4987	0.561151	132638	1309118	0	371804	1	0.221191	0.778809	0.168494	0.0919975	79.4987	0.561151	139892	1301864	0	371804	1	0.222149	0.777851	0.176894	0.0970289	79.4987
0.561153	52020	1389734	0	371806	1	0.211069	0.788931	0.0696491	0.0360811	79.4986	0.561153	132638	1309116	0	371806	1	0.221192	0.778808	0.168494	0.0919977	79.4986	0.561153	139892	1301862	0	371806	1	0.22215	0.77785	0.176894	0.097029	79.4986
0.561155	52020	1389732	0	371808	1	0.21107	0.78893	0.0696492	0.0360811	79.4984	0.561155	132638	1309114	0	371808	1	0.221193	0.778807	0.168494	0.0919978	79.4984	0.561155	139892	1301860	0	371808	1	0.222152	0.777848	0.176894	0.0970292	79.4984
0.561156	52020	1389731	0	371809	1	0.21107	0.78893	0.0696492	0.0360811	79.4984	0.561156	132638	1309113	0	371809	1	0.221193	0.778807	0.168495	0.0919979	79.4984	0.561156	139892	1301859	0	371809	1	0.222152	0.777848	0.176895	0.0970292	79.4984
0.561157	52020	1389730	0	371810	1	0.211071	0.788929	0.0696493	0.0360812	79.4983	0.561157	132638	1309112	0	371810	1	0.221194	0.778806	0.168495	0.0919979	79.4983	0.561157	139892	1301858	0	371810	1	0.222153	0.777847	0.176895	0.0970293	79.4983
0.561158	52020	1389728	0	371812	1	0.211072	0.788928	0.0696494	0.0360812	79.4982	0.561158	132638	1309110	0	371812	1	0.221195	0.778805	0.168495	0.091998	79.4982	0.561158	139892	1301856	0	371812	1	0.222154	0.777846	0.176895	0.0970294	79.4982
0.561161	52020	1389726	0	371814	1	0.211073	0.788927	0.0696495	0.0360813	79.4981	0.561161	132638	1309108	0	371814	1	0.221196	0.778804	0.168495	0.0919982	79.4981	0.561161	139892	1301854	0	371814	1	0.222155	0.777845	0.176895	0.0970296	79.4981
0.561162	52020	1389725	0	371815	1	0.211074	0.788926	0.0696495	0.0360813	79.4981	0.561162	132638	1309107	0	371815	1	0.221197	0.778803	0.168495	0.0919982	79.4981	0.561162	139892	1301853	0	371815	1	0.222156	0.777844	0.176895	0.0970296	79.4981
0.561163	52020	1389724	0	371816	1	0.211074	0.788926	0.0696496	0.0360813	79.498	0.561163	132638	1309106	0	371816	1	0.221198	0.778802	0.168495	0.0919983	79.498	0.561163	139892	1301852	0	371816	1	0.222156	0.777844	0.176895	0.0970297	79.498
0.561164	52020	1389721	0	371819	1	0.211076	0.788924	0.0696497	0.0360814	79.4978	0.561164	132638	1309103	0	371819	1	0.221199	0.778801	0.168496	0.0919985	79.4978	0.561164	139892	1301849	0	371819	1	0.222158	0.777842	0.176896	0.0970299	79.4978
0.561166	52020	1389720	0	371820	1	0.211077	0.788923	0.0696497	0.0360814	79.4978	0.561166	132638	1309102	0	371820	1	0.2212	0.7788	0.168496	0.0919986	79.4978	0.561166	139892	1301848	0	371820	1	0.222159	0.777841	0.176896	0.09703	79.4978
0.561167	52020	1389717	0	371823	1	0.211078	0.788922	0.0696499	0.0360815	79.4976	0.561167	132638	1309099	0	371823	1	0.221202	0.778798	0.168496	0.0919987	79.4976	0.561167	139892	1301845	0	371823	1	0.222161	0.777839	0.176896	0.0970302	79.4976
0.561168	52020	1389716	0	371824	1	0.211079	0.788921	0.0696499	0.0360815	79.4976	0.561168	132638	1309098	0	371824	1	0.221202	0.778798	0.168496	0.0919988	79.4976	0.561168	139892	1301844	0	371824	1	0.222161	0.777839	0.176896	0.0970302	79.4976
0.561169	52020	1389715	0	371825	1	0.21108	0.78892	0.06965	0.0360815	79.4975	0.561169	132638	1309097	0	371825	1	0.221203	0.778797	0.168496	0.0919989	79.4975	0.561169	139892	1301843	0	371825	1	0.222162	0.777838	0.176896	0.0970303	79.4975
0.56117	52020	1389713	0	371827	1	0.211081	0.788919	0.0696501	0.0360816	79.4974	0.56117	132638	1309095	0	371827	1	0.221204	0.778796	0.168496	0.091999	79.4974	0.56117	139892	1301841	0	371827	1	0.222163	0.777837	0.176897	0.0970304	79.4974
0.561171	52020	1389712	0	371828	1	0.211081	0.788919	0.0696501	0.0360816	79.4973	0.561171	132638	1309094	0	371828	1	0.221205	0.778795	0.168497	0.0919991	79.4973	0.561171	139892	1301840	0	371828	1	0.222164	0.777836	0.176897	0.0970305	79.4973
0.561175	52020	1389711	0	371829	1	0.211082	0.788918	0.0696502	0.0360816	79.4973	0.561175	132638	1309093	0	371829	1	0.221205	0.778795	0.168497	0.0919991	79.4973	0.561175	139892	1301839	0	371829	1	0.222164	0.777836	0.176897	0.0970306	79.4973
0.561176	52020	1389710	0	371830	1	0.211082	0.788918	0.0696502	0.0360817	79.4972	0.561176	132638	1309092	0	371830	1	0.221206	0.778794	0.168497	0.0919992	79.4972	0.561176	139892	1301838	0	371830	1	0.222165	0.777835	0.176897	0.0970307	79.4972
0.561177	52020	1389707	0	371833	1	0.211084	0.788916	0.0696503	0.0360817	79.4971	0.561177	132638	1309089	0	371833	1	0.221208	0.778792	0.168497	0.0919994	79.4971	0.561177	139892	1301835	0	371833	1	0.222167	0.777833	0.176897	0.0970309	79.4971
0.561178	52020	1389703	0	371837	1	0.211086	0.788914	0.0696505	0.0360818	79.4968	0.561178	132638	1309085	0	371837	1	0.22121	0.77879	0.168498	0.0919996	79.4968	0.561178	139892	1301831	0	371837	1	0.222169	0.777831	0.176898	0.0970311	79.4968
0.56118	52020	1389702	0	371838	1	0.211087	0.788913	0.0696506	0.0360819	79.4968	0.56118	132638	1309084	0	371838	1	0.221211	0.778789	0.168498	0.0919997	79.4968	0.56118	139892	1301830	0	371838	1	0.22217	0.77783	0.176898	0.0970312	79.4968
0.561181	52020	1389701	0	371839	1	0.211087	0.788913	0.0696506	0.0360819	79.4967	0.561181	132638	1309083	0	371839	1	0.221211	0.778789	0.168498	0.0919998	79.4967	0.561181	139892	1301829	0	371839	1	0.22217	0.77783	0.176898	0.0970313	79.4967
0.561182	52020	1389699	0	371841	1	0.211089	0.788911	0.0696507	0.0360819	79.4966	0.561182	132638	1309081	0	371841	1	0.221213	0.778787	0.168498	0.0919999	79.4966	0.561182	139892	1301827	0	371841	1	0.222171	0.777829	0.176898	0.0970314	79.4966
0.561183	52020	1389697	0	371843	1	0.21109	0.78891	0.0696508	0.036082	79.4965	0.561183	132638	1309079	0	371843	1	0.221214	0.778786	0.168498	0.092	79.4965	0.561183	139892	1301825	0	371843	1	0.222172	0.777828	0.176898	0.0970315	79.4965
0.561184	52020	1389695	0	371845	1	0.211091	0.788909	0.0696509	0.036082	79.4964	0.561184	132638	1309077	0	371845	1	0.221215	0.778785	0.168498	0.0920002	79.4964	0.561184	139892	1301823	0	371845	1	0.222174	0.777826	0.176899	0.0970317	79.4964
0.561185	52020	1389692	0	371848	1	0.211093	0.788907	0.069651	0.0360821	79.4962	0.561185	132638	1309074	0	371848	1	0.221217	0.778783	0.168499	0.0920003	79.4962	0.561185	139892	1301820	0	371848	1	0.222175	0.777825	0.176899	0.0970319	79.4962
0.561186	52020	1389687	0	371853	1	0.211095	0.788905	0.0696513	0.0360822	79.496	0.561186	132638	1309069	0	371853	1	0.22122	0.77878	0.168499	0.0920007	79.496	0.561186	139892	1301815	0	371853	1	0.222178	0.777822	0.176899	0.0970322	79.496
0.561188	52020	1389686	0	371854	1	0.211096	0.788904	0.0696513	0.0360823	79.4959	0.561188	132638	1309068	0	371854	1	0.22122	0.77878	0.168499	0.0920007	79.4959	0.561188	139892	1301814	0	371854	1	0.222179	0.777821	0.1769	0.0970323	79.4959
0.561189	52020	1389685	0	371855	1	0.211097	0.788903	0.0696514	0.0360823	79.4959	0.561189	132638	1309067	0	371855	1	0.221221	0.778779	0.168499	0.0920008	79.4959	0.561189	139892	1301813	0	371855	1	0.22218	0.77782	0.1769	0.0970323	79.4959
0.561191	52020	1389682	0	371858	1	0.211098	0.788902	0.0696515	0.0360824	79.4957	0.561191	132638	1309064	0	371858	1	0.221223	0.778777	0.1685	0.092001	79.4957	0.561191	139892	1301810	0	371858	1	0.222181	0.777819	0.1769	0.0970325	79.4957
0.561194	52020	1389681	0	371859	1	0.211099	0.788901	0.0696516	0.0360824	79.4956	0.561194	132638	1309063	0	371859	1	0.221223	0.778777	0.1685	0.092001	79.4956	0.561194	139892	1301809	0	371859	1	0.222182	0.777818	0.1769	0.0970326	79.4956
0.561196	52020	1389680	0	371860	1	0.211099	0.788901	0.0696516	0.0360824	79.4956	0.561196	132638	1309062	0	371860	1	0.221224	0.778776	0.1685	0.0920011	79.4956	0.561196	139892	1301808	0	371860	1	0.222183	0.777817	0.1769	0.0970327	79.4956
0.561197	52020	1389679	0	371861	1	0.2111	0.7889	0.0696517	0.0360824	79.4955	0.561197	132638	1309061	0	371861	1	0.221224	0.778776	0.1685	0.0920012	79.4955	0.561197	139892	1301807	0	371861	1	0.222183	0.777817	0.1769	0.0970327	79.4955
0.561198	52020	1389677	0	371863	1	0.211101	0.788899	0.0696517	0.0360825	79.4954	0.561198	132638	1309059	0	371863	1	0.221226	0.778774	0.1685	0.0920013	79.4954	0.561198	139892	1301805	0	371863	1	0.222184	0.777816	0.176901	0.0970329	79.4954
0.5612	52020	1389676	0	371864	1	0.211102	0.788898	0.0696518	0.0360825	79.4954	0.5612	132638	1309058	0	371864	1	0.221226	0.778774	0.1685	0.0920014	79.4954	0.5612	139892	1301804	0	371864	1	0.222185	0.777815	0.176901	0.0970329	79.4954
0.561201	52020	1389674	0	371866	1	0.211103	0.788897	0.0696519	0.0360826	79.4952	0.561201	132638	1309056	0	371866	1	0.221227	0.778773	0.168501	0.0920015	79.4952	0.561201	139892	1301802	0	371866	1	0.222186	0.777814	0.176901	0.0970331	79.4952
0.561202	52020	1389672	0	371868	1	0.211104	0.788896	0.069652	0.0360826	79.4951	0.561202	132638	1309054	0	371868	1	0.221229	0.778771	0.168501	0.0920016	79.4951	0.561202	139892	1301800	0	371868	1	0.222187	0.777813	0.176901	0.0970332	79.4951
0.561203	52020	1389671	0	371869	1	0.211104	0.788896	0.069652	0.0360826	79.4951	0.561203	132638	1309053	0	371869	1	0.221229	0.778771	0.168501	0.0920017	79.4951	0.561203	139892	1301799	0	371869	1	0.222188	0.777812	0.176901	0.0970333	79.4951
0.561206	52020	1389669	0	371871	1	0.211106	0.788894	0.0696521	0.0360827	79.495	0.561206	132638	1309051	0	371871	1	0.22123	0.77877	0.168501	0.0920018	79.495	0.561206	139892	1301797	0	371871	1	0.222189	0.777811	0.176901	0.0970334	79.495
0.561207	52020	1389665	0	371875	1	0.211108	0.788892	0.0696523	0.0360828	79.4948	0.561207	132638	1309047	0	371875	1	0.221233	0.778767	0.168502	0.0920021	79.4948	0.561207	139892	1301793	0	371875	1	0.222192	0.777808	0.176902	0.0970337	79.4948
0.561208	52020	1389663	0	371877	1	0.211109	0.788891	0.0696524	0.0360828	79.4946	0.561208	132638	1309045	0	371877	1	0.221234	0.778766	0.168502	0.0920022	79.4946	0.561208	139892	1301791	0	371877	1	0.222193	0.777807	0.176902	0.0970338	79.4946
0.56121	52020	1389662	0	371878	1	0.21111	0.78889	0.0696524	0.0360829	79.4946	0.56121	132638	1309044	0	371878	1	0.221235	0.778765	0.168502	0.0920023	79.4946	0.56121	139892	1301790	0	371878	1	0.222193	0.777807	0.176902	0.0970339	79.4946
0.561211	52020	1389661	0	371879	1	0.21111	0.78889	0.0696525	0.0360829	79.4945	0.561211	132638	1309043	0	371879	1	0.221235	0.778765	0.168502	0.0920023	79.4945	0.561211	139892	1301789	0	371879	1	0.222194	0.777806	0.176902	0.0970339	79.4945
0.561212	52020	1389659	0	371881	1	0.211111	0.788889	0.0696526	0.0360829	79.4944	0.561212	132638	1309041	0	371881	1	0.221236	0.778764	0.168502	0.0920024	79.4944	0.561212	139892	1301787	0	371881	1	0.222195	0.777805	0.176903	0.0970341	79.4944
0.561213	52020	1389658	0	371882	1	0.211112	0.788888	0.0696526	0.036083	79.4944	0.561213	132638	1309040	0	371882	1	0.221237	0.778763	0.168502	0.0920025	79.4944	0.561213	139892	1301786	0	371882	1	0.222196	0.777804	0.176903	0.0970342	79.4944
0.561214	52020	1389657	0	371883	1	0.211112	0.788888	0.0696527	0.036083	79.4943	0.561214	132638	1309039	0	371883	1	0.221238	0.778762	0.168502	0.0920026	79.4943	0.561214	139892	1301785	0	371883	1	0.222196	0.777804	0.176903	0.0970342	79.4943
0.561215	52020	1389656	0	371884	1	0.211113	0.788887	0.0696527	0.036083	79.4943	0.561215	132638	1309038	0	371884	1	0.221238	0.778762	0.168503	0.0920026	79.4943	0.561215	139892	1301784	0	371884	1	0.222197	0.777803	0.176903	0.0970343	79.4943
0.561216	52020	1389652	0	371888	1	0.211115	0.788885	0.0696529	0.0360831	79.494	0.561216	132638	1309034	0	371888	1	0.22124	0.77876	0.168503	0.0920029	79.494	0.561216	139892	1301780	0	371888	1	0.222199	0.777801	0.176903	0.0970346	79.494
0.561217	52020	1389650	0	371890	1	0.211116	0.788884	0.069653	0.0360832	79.4939	0.561217	132638	1309032	0	371890	1	0.221242	0.778758	0.168503	0.092003	79.4939	0.561217	139892	1301778	0	371890	1	0.222201	0.777799	0.176904	0.0970347	79.4939
0.561219	52020	1389648	0	371892	1	0.211118	0.788882	0.0696531	0.0360832	79.4938	0.561219	132638	1309030	0	371892	1	0.221243	0.778757	0.168503	0.0920032	79.4938	0.561219	139892	1301776	0	371892	1	0.222202	0.777798	0.176904	0.0970348	79.4938
0.561221	52020	1389647	0	371893	1	0.211118	0.788882	0.0696531	0.0360832	79.4938	0.561221	132638	1309029	0	371893	1	0.221243	0.778757	0.168504	0.0920032	79.4938	0.561221	139892	1301775	0	371893	1	0.222202	0.777798	0.176904	0.0970349	79.4938
0.561223	52020	1389645	0	371895	1	0.211119	0.788881	0.0696532	0.0360833	79.4936	0.561223	132638	1309027	0	371895	1	0.221245	0.778755	0.168504	0.0920033	79.4936	0.561223	139892	1301773	0	371895	1	0.222204	0.777796	0.176904	0.097035	79.4936
0.561224	52020	1389642	0	371898	1	0.211121	0.788879	0.0696534	0.0360834	79.4935	0.561224	132638	1309024	0	371898	1	0.221246	0.778754	0.168504	0.0920035	79.4935	0.561224	139892	1301770	0	371898	1	0.222205	0.777795	0.176904	0.0970352	79.4935
0.561225	52020	1389640	0	371900	1	0.211122	0.788878	0.0696535	0.0360834	79.4934	0.561225	132638	1309022	0	371900	1	0.221248	0.778752	0.168504	0.0920037	79.4934	0.561225	139892	1301768	0	371900	1	0.222207	0.777793	0.176905	0.0970354	79.4934
0.561226	52020	1389639	0	371901	1	0.211123	0.788877	0.0696535	0.0360834	79.4933	0.561226	132638	1309021	0	371901	1	0.221248	0.778752	0.168504	0.0920037	79.4933	0.561226	139892	1301767	0	371901	1	0.222207	0.777793	0.176905	0.0970354	79.4933
0.561228	52020	1389638	0	371902	1	0.211123	0.788877	0.0696536	0.0360835	79.4933	0.561228	132638	1309020	0	371902	1	0.221249	0.778751	0.168505	0.0920038	79.4933	0.561228	139892	1301766	0	371902	1	0.222208	0.777792	0.176905	0.0970355	79.4933
0.561229	52020	1389637	0	371903	1	0.211124	0.788876	0.0696536	0.0360835	79.4932	0.561229	132638	1309019	0	371903	1	0.221249	0.778751	0.168505	0.0920039	79.4932	0.561229	139892	1301765	0	371903	1	0.222208	0.777792	0.176905	0.0970356	79.4932
0.56123	52020	1389634	0	371906	1	0.211125	0.788875	0.0696538	0.0360836	79.493	0.56123	132638	1309016	0	371906	1	0.221251	0.778749	0.168505	0.092004	79.493	0.56123	139892	1301762	0	371906	1	0.22221	0.77779	0.176905	0.0970358	79.493
0.561232	52020	1389632	0	371908	1	0.211127	0.788873	0.0696538	0.0360836	79.4929	0.561232	132638	1309014	0	371908	1	0.221252	0.778748	0.168505	0.0920042	79.4929	0.561232	139892	1301760	0	371908	1	0.222211	0.777789	0.176906	0.0970359	79.4929
0.561233	52020	1389631	0	371909	1	0.211127	0.788873	0.0696539	0.0360836	79.4929	0.561233	132638	1309013	0	371909	1	0.221253	0.778747	0.168505	0.0920042	79.4929	0.561233	139892	1301759	0	371909	1	0.222212	0.777788	0.176906	0.097036	79.4929
0.561234	52020	1389630	0	371910	1	0.211128	0.788872	0.0696539	0.0360837	79.4928	0.561234	132638	1309012	0	371910	1	0.221254	0.778746	0.168505	0.0920043	79.4928	0.561234	139892	1301758	0	371910	1	0.222213	0.777787	0.176906	0.097036	79.4928
0.561235	52020	1389628	0	371912	1	0.211129	0.788871	0.069654	0.0360837	79.4927	0.561235	132638	1309010	0	371912	1	0.221255	0.778745	0.168506	0.0920044	79.4927	0.561235	139892	1301756	0	371912	1	0.222214	0.777786	0.176906	0.0970362	79.4927
0.561237	52020	1389627	0	371913	1	0.211129	0.788871	0.0696541	0.0360837	79.4927	0.561237	132638	1309009	0	371913	1	0.221255	0.778745	0.168506	0.0920045	79.4927	0.561237	139892	1301755	0	371913	1	0.222214	0.777786	0.176906	0.0970362	79.4927
0.561239	52020	1389626	0	371914	1	0.21113	0.78887	0.0696541	0.0360838	79.4926	0.561239	132638	1309008	0	371914	1	0.221256	0.778744	0.168506	0.0920046	79.4926	0.561239	139892	1301754	0	371914	1	0.222215	0.777785	0.176906	0.0970363	79.4926
0.561242	52020	1389624	0	371916	1	0.211131	0.788869	0.0696542	0.0360838	79.4925	0.561242	132638	1309006	0	371916	1	0.221257	0.778743	0.168506	0.0920047	79.4925	0.561242	139892	1301752	0	371916	1	0.222216	0.777784	0.176907	0.0970364	79.4925
0.561244	52020	1389622	0	371918	1	0.211132	0.788868	0.0696543	0.0360839	79.4924	0.561244	132638	1309004	0	371918	1	0.221258	0.778742	0.168506	0.0920048	79.4924	0.561244	139892	1301750	0	371918	1	0.222217	0.777783	0.176907	0.0970366	79.4924
0.561245	52020	1389621	0	371919	1	0.211133	0.788867	0.0696544	0.0360839	79.4923	0.561245	132638	1309003	0	371919	1	0.221259	0.778741	0.168506	0.0920049	79.4923	0.561245	139892	1301749	0	371919	1	0.222218	0.777782	0.176907	0.0970366	79.4923
0.561247	52020	1389619	0	371921	1	0.211134	0.788866	0.0696545	0.0360839	79.4922	0.561247	132638	1309001	0	371921	1	0.22126	0.77874	0.168507	0.092005	79.4922	0.561247	139892	1301747	0	371921	1	0.222219	0.777781	0.176907	0.0970368	79.4922
0.561248	52020	1389618	0	371922	1	0.211135	0.788865	0.0696545	0.036084	79.4922	0.561248	132638	1309000	0	371922	1	0.221261	0.778739	0.168507	0.0920051	79.4922	0.561248	139892	1301746	0	371922	1	0.22222	0.77778	0.176907	0.0970368	79.4922
0.561249	52020	1389616	0	371924	1	0.211136	0.788864	0.0696546	0.036084	79.492	0.561249	132638	1308998	0	371924	1	0.221262	0.778738	0.168507	0.0920052	79.492	0.561249	139892	1301744	0	371924	1	0.222221	0.777779	0.176907	0.097037	79.492
0.561253	52020	1389615	0	371925	1	0.211136	0.788864	0.0696546	0.036084	79.492	0.561253	132638	1308997	0	371925	1	0.221262	0.778738	0.168507	0.0920053	79.492	0.561253	139892	1301743	0	371925	1	0.222221	0.777779	0.176908	0.097037	79.492
0.561254	52020	1389613	0	371927	1	0.211137	0.788863	0.0696547	0.0360841	79.4919	0.561254	132638	1308995	0	371927	1	0.221264	0.778736	0.168507	0.0920054	79.4919	0.561254	139892	1301741	0	371927	1	0.222223	0.777777	0.176908	0.0970372	79.4919
0.561255	52020	1389612	0	371928	1	0.211138	0.788862	0.0696548	0.0360841	79.4918	0.561255	132638	1308994	0	371928	1	0.221264	0.778736	0.168507	0.0920054	79.4918	0.561255	139892	1301740	0	371928	1	0.222223	0.777777	0.176908	0.0970372	79.4918
0.561257	52020	1389611	0	371929	1	0.211139	0.788861	0.0696548	0.0360841	79.4918	0.561257	132638	1308993	0	371929	1	0.221265	0.778735	0.168507	0.0920055	79.4918	0.561257	139892	1301739	0	371929	1	0.222224	0.777776	0.176908	0.0970373	79.4918
0.561258	52020	1389610	0	371930	1	0.211139	0.788861	0.0696549	0.0360842	79.4917	0.561258	132638	1308992	0	371930	1	0.221265	0.778735	0.168508	0.0920056	79.4917	0.561258	139892	1301738	0	371930	1	0.222224	0.777776	0.176908	0.0970374	79.4917
0.56126	52020	1389608	0	371932	1	0.21114	0.78886	0.069655	0.0360842	79.4916	0.56126	132638	1308990	0	371932	1	0.221267	0.778733	0.168508	0.0920057	79.4916	0.56126	139892	1301736	0	371932	1	0.222226	0.777774	0.176908	0.0970375	79.4916
0.561261	52020	1389606	0	371934	1	0.211141	0.788859	0.0696551	0.0360843	79.4915	0.561261	132638	1308988	0	371934	1	0.221268	0.778732	0.168508	0.0920058	79.4915	0.561261	139892	1301734	0	371934	1	0.222227	0.777773	0.176909	0.0970377	79.4915
0.561262	52020	1389604	0	371936	1	0.211143	0.788857	0.0696552	0.0360843	79.4914	0.561262	132638	1308986	0	371936	1	0.221269	0.778731	0.168508	0.092006	79.4914	0.561262	139892	1301732	0	371936	1	0.222228	0.777772	0.176909	0.0970378	79.4914
0.561263	52020	1389603	0	371937	1	0.211143	0.788857	0.0696552	0.0360843	79.4913	0.561263	132638	1308985	0	371937	1	0.22127	0.77873	0.168508	0.092006	79.4913	0.561263	139892	1301731	0	371937	1	0.222229	0.777771	0.176909	0.0970379	79.4913
0.561264	52020	1389601	0	371939	1	0.211144	0.788856	0.0696553	0.0360844	79.4912	0.561264	132638	1308983	0	371939	1	0.221271	0.778729	0.168508	0.0920062	79.4912	0.561264	139892	1301729	0	371939	1	0.22223	0.77777	0.176909	0.097038	79.4912
0.561265	52020	1389599	0	371941	1	0.211145	0.788855	0.0696554	0.0360844	79.4911	0.561265	132638	1308981	0	371941	1	0.221272	0.778728	0.168509	0.0920063	79.4911	0.561265	139892	1301727	0	371941	1	0.222231	0.777769	0.176909	0.0970381	79.4911
0.561269	52020	1389598	0	371942	1	0.211146	0.788854	0.0696554	0.0360845	79.4911	0.561269	132638	1308980	0	371942	1	0.221273	0.778727	0.168509	0.0920063	79.4911	0.561269	139892	1301726	0	371942	1	0.222232	0.777768	0.176909	0.0970382	79.4911
0.56127	52020	1389597	0	371943	1	0.211146	0.788854	0.0696555	0.0360845	79.491	0.56127	132638	1308979	0	371943	1	0.221273	0.778727	0.168509	0.0920064	79.491	0.56127	139892	1301725	0	371943	1	0.222232	0.777768	0.17691	0.0970383	79.491
0.561271	52020	1389596	0	371944	1	0.211147	0.788853	0.0696555	0.0360845	79.4909	0.561271	132638	1308978	0	371944	1	0.221274	0.778726	0.168509	0.0920065	79.4909	0.561271	139892	1301724	0	371944	1	0.222233	0.777767	0.17691	0.0970383	79.4909
0.561272	52020	1389593	0	371947	1	0.211149	0.788851	0.0696557	0.0360846	79.4908	0.561272	132638	1308975	0	371947	1	0.221276	0.778724	0.168509	0.0920067	79.4908	0.561272	139892	1301721	0	371947	1	0.222235	0.777765	0.17691	0.0970385	79.4908
0.561273	52020	1389590	0	371950	1	0.21115	0.78885	0.0696558	0.0360847	79.4906	0.561273	132638	1308972	0	371950	1	0.221277	0.778723	0.16851	0.0920069	79.4906	0.561273	139892	1301718	0	371950	1	0.222236	0.777764	0.17691	0.0970387	79.4906
0.561274	52020	1389588	0	371952	1	0.211152	0.788848	0.0696559	0.0360847	79.4905	0.561274	132638	1308970	0	371952	1	0.221279	0.778721	0.16851	0.092007	79.4905	0.561274	139892	1301716	0	371952	1	0.222238	0.777762	0.176911	0.0970389	79.4905
0.561276	52020	1389587	0	371953	1	0.211152	0.788848	0.0696559	0.0360847	79.4904	0.561276	132638	1308969	0	371953	1	0.221279	0.778721	0.16851	0.092007	79.4904	0.561276	139892	1301715	0	371953	1	0.222238	0.777762	0.176911	0.0970389	79.4904
0.561277	52020	1389585	0	371955	1	0.211153	0.788847	0.069656	0.0360848	79.4903	0.561277	132638	1308967	0	371955	1	0.22128	0.77872	0.16851	0.0920072	79.4903	0.561277	139892	1301713	0	371955	1	0.222239	0.777761	0.176911	0.0970391	79.4903
0.561278	52020	1389584	0	371956	1	0.211154	0.788846	0.0696561	0.0360848	79.4903	0.561278	132638	1308966	0	371956	1	0.221281	0.778719	0.16851	0.0920072	79.4903	0.561278	139892	1301712	0	371956	1	0.22224	0.77776	0.176911	0.0970391	79.4903
0.56128	52020	1389582	0	371958	1	0.211155	0.788845	0.0696562	0.0360849	79.4902	0.56128	132638	1308964	0	371958	1	0.221282	0.778718	0.168511	0.0920074	79.4902	0.56128	139892	1301710	0	371958	1	0.222241	0.777759	0.176911	0.0970393	79.4902
0.561281	52020	1389579	0	371961	1	0.211157	0.788843	0.0696563	0.0360849	79.49	0.561281	132638	1308961	0	371961	1	0.221284	0.778716	0.168511	0.0920076	79.49	0.561281	139892	1301707	0	371961	1	0.222243	0.777757	0.176912	0.0970395	79.49
0.561283	52020	1389576	0	371964	1	0.211158	0.788842	0.0696565	0.036085	79.4898	0.561283	132638	1308958	0	371964	1	0.221286	0.778714	0.168511	0.0920077	79.4898	0.561283	139892	1301704	0	371964	1	0.222245	0.777755	0.176912	0.0970397	79.4898
0.561285	52020	1389573	0	371967	1	0.21116	0.78884	0.0696566	0.0360851	79.4897	0.561285	132638	1308955	0	371967	1	0.221287	0.778713	0.168511	0.0920079	79.4897	0.561285	139892	1301701	0	371967	1	0.222247	0.777753	0.176912	0.0970399	79.4897
0.561288	52020	1389572	0	371968	1	0.211161	0.788839	0.0696566	0.0360851	79.4896	0.561288	132638	1308954	0	371968	1	0.221288	0.778712	0.168512	0.092008	79.4896	0.561288	139892	1301700	0	371968	1	0.222247	0.777753	0.176912	0.0970399	79.4896
0.56129	52020	1389571	0	371969	1	0.211161	0.788839	0.0696567	0.0360851	79.4896	0.56129	132638	1308953	0	371969	1	0.221289	0.778711	0.168512	0.0920081	79.4896	0.56129	139892	1301699	0	371969	1	0.222248	0.777752	0.176912	0.09704	79.4896
0.561292	52020	1389567	0	371973	1	0.211164	0.788836	0.0696569	0.0360852	79.4893	0.561292	132638	1308949	0	371973	1	0.221291	0.778709	0.168512	0.0920083	79.4893	0.561292	139892	1301695	0	371973	1	0.22225	0.77775	0.176913	0.0970403	79.4893
0.561293	52020	1389564	0	371976	1	0.211165	0.788835	0.069657	0.0360853	79.4892	0.561293	132638	1308946	0	371976	1	0.221293	0.778707	0.168512	0.0920085	79.4892	0.561293	139892	1301692	0	371976	1	0.222252	0.777748	0.176913	0.0970405	79.4892
0.561294	52020	1389562	0	371978	1	0.211166	0.788834	0.0696571	0.0360854	79.4891	0.561294	132638	1308944	0	371978	1	0.221294	0.778706	0.168513	0.0920086	79.4891	0.561294	139892	1301690	0	371978	1	0.222253	0.777747	0.176913	0.0970406	79.4891
0.561295	52020	1389561	0	371979	1	0.211167	0.788833	0.0696572	0.0360854	79.489	0.561295	132638	1308943	0	371979	1	0.221295	0.778705	0.168513	0.0920087	79.489	0.561295	139892	1301689	0	371979	1	0.222254	0.777746	0.176914	0.0970407	79.489
0.561296	52020	1389559	0	371981	1	0.211168	0.788832	0.0696573	0.0360854	79.4889	0.561296	132638	1308941	0	371981	1	0.221296	0.778704	0.168513	0.0920088	79.4889	0.561296	139892	1301687	0	371981	1	0.222255	0.777745	0.176914	0.0970408	79.4889
0.561297	52020	1389558	0	371982	1	0.211169	0.788831	0.0696573	0.0360855	79.4889	0.561297	132638	1308940	0	371982	1	0.221296	0.778704	0.168513	0.0920089	79.4889	0.561297	139892	1301686	0	371982	1	0.222256	0.777744	0.176914	0.0970409	79.4889
0.561298	52020	1389555	0	371985	1	0.21117	0.78883	0.0696574	0.0360855	79.4887	0.561298	132638	1308937	0	371985	1	0.221298	0.778702	0.168513	0.0920091	79.4887	0.561298	139892	1301683	0	371985	1	0.222257	0.777743	0.176914	0.0970411	79.4887
0.561299	52020	1389554	0	371986	1	0.211171	0.788829	0.0696575	0.0360856	79.4886	0.561299	132638	1308936	0	371986	1	0.221299	0.778701	0.168514	0.0920092	79.4886	0.561299	139892	1301682	0	371986	1	0.222258	0.777742	0.176914	0.0970412	79.4886
0.5613	52020	1389550	0	371990	1	0.211173	0.788827	0.0696577	0.0360857	79.4884	0.5613	132638	1308932	0	371990	1	0.221301	0.778699	0.168514	0.0920094	79.4884	0.5613	139892	1301678	0	371990	1	0.22226	0.77774	0.176915	0.0970414	79.4884
0.561301	52020	1389546	0	371994	1	0.211175	0.788825	0.0696579	0.0360858	79.4882	0.561301	132638	1308928	0	371994	1	0.221304	0.778696	0.168514	0.0920097	79.4882	0.561301	139892	1301674	0	371994	1	0.222263	0.777737	0.176915	0.0970417	79.4882
0.561303	52020	1389545	0	371995	1	0.211176	0.788824	0.0696579	0.0360858	79.4881	0.561303	132638	1308927	0	371995	1	0.221304	0.778696	0.168514	0.0920097	79.4881	0.561303	139892	1301673	0	371995	1	0.222263	0.777737	0.176915	0.0970418	79.4881
0.561304	52020	1389543	0	371997	1	0.211177	0.788823	0.069658	0.0360858	79.488	0.561304	132638	1308925	0	371997	1	0.221305	0.778695	0.168515	0.0920099	79.488	0.561304	139892	1301671	0	371997	1	0.222265	0.777735	0.176916	0.0970419	79.488
0.561306	52020	1389542	0	371998	1	0.211178	0.788822	0.069658	0.0360859	79.488	0.561306	132638	1308924	0	371998	1	0.221306	0.778694	0.168515	0.0920099	79.488	0.561306	139892	1301670	0	371998	1	0.222265	0.777735	0.176916	0.097042	79.488
0.561307	52020	1389541	0	371999	1	0.211178	0.788822	0.0696581	0.0360859	79.4879	0.561307	132638	1308923	0	371999	1	0.221307	0.778693	0.168515	0.09201	79.4879	0.561307	139892	1301669	0	371999	1	0.222266	0.777734	0.176916	0.097042	79.4879
0.561309	52020	1389540	0	372000	1	0.211179	0.788821	0.0696581	0.0360859	79.4879	0.561309	132638	1308922	0	372000	1	0.221307	0.778693	0.168515	0.09201	79.4879	0.561309	139892	1301668	0	372000	1	0.222266	0.777734	0.176916	0.0970421	79.4879
0.56131	52020	1389538	0	372002	1	0.21118	0.78882	0.0696582	0.036086	79.4877	0.56131	132638	1308920	0	372002	1	0.221308	0.778692	0.168515	0.0920102	79.4877	0.56131	139892	1301666	0	372002	1	0.222267	0.777733	0.176916	0.0970422	79.4877
0.561311	52020	1389534	0	372006	1	0.211182	0.788818	0.0696584	0.0360861	79.4875	0.561311	132638	1308916	0	372006	1	0.221311	0.778689	0.168516	0.0920104	79.4875	0.561311	139892	1301662	0	372006	1	0.22227	0.77773	0.176917	0.0970425	79.4875
0.561312	52020	1389533	0	372007	1	0.211183	0.788817	0.0696585	0.0360861	79.4875	0.561312	132638	1308915	0	372007	1	0.221311	0.778689	0.168516	0.0920105	79.4875	0.561312	139892	1301661	0	372007	1	0.22227	0.77773	0.176917	0.0970426	79.4875
0.561313	52020	1389532	0	372008	1	0.211183	0.788817	0.0696585	0.0360861	79.4874	0.561313	132638	1308914	0	372008	1	0.221312	0.778688	0.168516	0.0920106	79.4874	0.561313	139892	1301660	0	372008	1	0.222271	0.777729	0.176917	0.0970426	79.4874
0.561314	52020	1389531	0	372009	1	0.211184	0.788816	0.0696586	0.0360861	79.4874	0.561314	132638	1308913	0	372009	1	0.221312	0.778688	0.168516	0.0920106	79.4874	0.561314	139892	1301659	0	372009	1	0.222272	0.777728	0.176917	0.0970427	79.4874
0.561315	52020	1389530	0	372010	1	0.211185	0.788815	0.0696586	0.0360862	79.4873	0.561315	132638	1308912	0	372010	1	0.221313	0.778687	0.168516	0.0920107	79.4873	0.561315	139892	1301658	0	372010	1	0.222272	0.777728	0.176917	0.0970428	79.4873
0.561316	52020	1389528	0	372012	1	0.211186	0.788814	0.0696587	0.0360862	79.4872	0.561316	132638	1308910	0	372012	1	0.221314	0.778686	0.168516	0.0920108	79.4872	0.561316	139892	1301656	0	372012	1	0.222273	0.777727	0.176917	0.0970429	79.4872
0.561317	52020	1389524	0	372016	1	0.211188	0.788812	0.0696589	0.0360863	79.487	0.561317	132638	1308906	0	372016	1	0.221317	0.778683	0.168517	0.0920111	79.487	0.561317	139892	1301652	0	372016	1	0.222276	0.777724	0.176918	0.0970432	79.487
0.56132	52020	1389523	0	372017	1	0.211189	0.788811	0.0696589	0.0360863	79.4869	0.56132	132638	1308905	0	372017	1	0.221317	0.778683	0.168517	0.0920111	79.4869	0.56132	139892	1301651	0	372017	1	0.222276	0.777724	0.176918	0.0970432	79.4869
0.561321	52020	1389521	0	372019	1	0.21119	0.78881	0.069659	0.0360864	79.4868	0.561321	132638	1308903	0	372019	1	0.221318	0.778682	0.168517	0.0920113	79.4868	0.561321	139892	1301649	0	372019	1	0.222278	0.777722	0.176918	0.0970434	79.4868
0.561322	52020	1389520	0	372020	1	0.21119	0.78881	0.0696591	0.0360864	79.4868	0.561322	132638	1308902	0	372020	1	0.221319	0.778681	0.168517	0.0920113	79.4868	0.561322	139892	1301648	0	372020	1	0.222278	0.777722	0.176918	0.0970434	79.4868
0.561324	52020	1389518	0	372022	1	0.211191	0.788809	0.0696592	0.0360865	79.4866	0.561324	132638	1308900	0	372022	1	0.22132	0.77868	0.168517	0.0920114	79.4866	0.561324	139892	1301646	0	372022	1	0.222279	0.777721	0.176918	0.0970436	79.4866
0.561325	52020	1389515	0	372025	1	0.211193	0.788807	0.0696593	0.0360865	79.4865	0.561325	132638	1308897	0	372025	1	0.221322	0.778678	0.168518	0.0920116	79.4865	0.561325	139892	1301643	0	372025	1	0.222281	0.777719	0.176919	0.0970438	79.4865
0.561326	52020	1389513	0	372027	1	0.211194	0.788806	0.0696594	0.0360866	79.4864	0.561326	132638	1308895	0	372027	1	0.221323	0.778677	0.168518	0.0920118	79.4864	0.561326	139892	1301641	0	372027	1	0.222282	0.777718	0.176919	0.0970439	79.4864
0.561327	52020	1389510	0	372030	1	0.211196	0.788804	0.0696595	0.0360867	79.4862	0.561327	132638	1308892	0	372030	1	0.221325	0.778675	0.168518	0.092012	79.4862	0.561327	139892	1301638	0	372030	1	0.222284	0.777716	0.176919	0.0970441	79.4862
0.561328	52020	1389508	0	372032	1	0.211197	0.788803	0.0696596	0.0360867	79.4861	0.561328	132638	1308890	0	372032	1	0.221326	0.778674	0.168518	0.0920121	79.4861	0.561328	139892	1301636	0	372032	1	0.222285	0.777715	0.176919	0.0970442	79.4861
0.561329	52020	1389507	0	372033	1	0.211198	0.788802	0.0696597	0.0360867	79.486	0.561329	132638	1308889	0	372033	1	0.221327	0.778673	0.168519	0.0920122	79.486	0.561329	139892	1301635	0	372033	1	0.222286	0.777714	0.17692	0.0970443	79.486
0.56133	52020	1389505	0	372035	1	0.211199	0.788801	0.0696598	0.0360868	79.4859	0.56133	132638	1308887	0	372035	1	0.221328	0.778672	0.168519	0.0920123	79.4859	0.56133	139892	1301633	0	372035	1	0.222287	0.777713	0.17692	0.0970444	79.4859
0.561331	52020	1389503	0	372037	1	0.2112	0.7888	0.0696599	0.0360868	79.4858	0.561331	132638	1308885	0	372037	1	0.221329	0.778671	0.168519	0.0920124	79.4858	0.561331	139892	1301631	0	372037	1	0.222288	0.777712	0.17692	0.0970446	79.4858
0.561333	52020	1389501	0	372039	1	0.211201	0.788799	0.06966	0.0360869	79.4857	0.561333	132638	1308883	0	372039	1	0.22133	0.77867	0.168519	0.0920125	79.4857	0.561333	139892	1301629	0	372039	1	0.22229	0.77771	0.17692	0.0970447	79.4857
0.561334	52020	1389498	0	372042	1	0.211203	0.788797	0.0696601	0.036087	79.4855	0.561334	132638	1308880	0	372042	1	0.221332	0.778668	0.16852	0.0920127	79.4855	0.561334	139892	1301626	0	372042	1	0.222291	0.777709	0.176921	0.0970449	79.4855
0.561335	52020	1389497	0	372043	1	0.211203	0.788797	0.0696601	0.036087	79.4855	0.561335	132638	1308879	0	372043	1	0.221333	0.778667	0.16852	0.0920128	79.4855	0.561335	139892	1301625	0	372043	1	0.222292	0.777708	0.176921	0.097045	79.4855
0.561336	52020	1389494	0	372046	1	0.211205	0.788795	0.0696603	0.0360871	79.4853	0.561336	132638	1308876	0	372046	1	0.221334	0.778666	0.16852	0.092013	79.4853	0.561336	139892	1301622	0	372046	1	0.222294	0.777706	0.176921	0.0970452	79.4853
0.561337	52020	1389493	0	372047	1	0.211206	0.788794	0.0696603	0.0360871	79.4853	0.561337	132638	1308875	0	372047	1	0.221335	0.778665	0.16852	0.092013	79.4853	0.561337	139892	1301621	0	372047	1	0.222294	0.777706	0.176921	0.0970453	79.4853
0.561338	52020	1389490	0	372050	1	0.211207	0.788793	0.0696605	0.0360872	79.4851	0.561338	132638	1308872	0	372050	1	0.221337	0.778663	0.16852	0.0920132	79.4851	0.561338	139892	1301618	0	372050	1	0.222296	0.777704	0.176921	0.0970455	79.4851
0.561339	52020	1389489	0	372051	1	0.211208	0.788792	0.0696605	0.0360872	79.485	0.561339	132638	1308871	0	372051	1	0.221337	0.778663	0.16852	0.0920133	79.485	0.561339	139892	1301617	0	372051	1	0.222297	0.777703	0.176922	0.0970455	79.485
0.561341	52020	1389488	0	372052	1	0.211208	0.788792	0.0696606	0.0360872	79.485	0.561341	132638	1308870	0	372052	1	0.221338	0.778662	0.168521	0.0920134	79.485	0.561341	139892	1301616	0	372052	1	0.222297	0.777703	0.176922	0.0970456	79.485
0.561342	52020	1389485	0	372055	1	0.21121	0.78879	0.0696607	0.0360873	79.4848	0.561342	132638	1308867	0	372055	1	0.22134	0.77866	0.168521	0.0920136	79.4848	0.561342	139892	1301613	0	372055	1	0.222299	0.777701	0.176922	0.0970458	79.4848
0.561343	52020	1389483	0	372057	1	0.211211	0.788789	0.0696608	0.0360873	79.4847	0.561343	132638	1308865	0	372057	1	0.221341	0.778659	0.168521	0.0920137	79.4847	0.561343	139892	1301611	0	372057	1	0.2223	0.7777	0.176922	0.0970459	79.4847
0.561344	52020	1389481	0	372059	1	0.211212	0.788788	0.0696609	0.0360874	79.4846	0.561344	132638	1308863	0	372059	1	0.221342	0.778658	0.168521	0.0920138	79.4846	0.561344	139892	1301609	0	372059	1	0.222302	0.777698	0.176922	0.0970461	79.4846
0.561345	52020	1389480	0	372060	1	0.211213	0.788787	0.0696609	0.0360874	79.4845	0.561345	132638	1308862	0	372060	1	0.221343	0.778657	0.168521	0.0920139	79.4845	0.561345	139892	1301608	0	372060	1	0.222302	0.777698	0.176923	0.0970461	79.4845
0.561346	52020	1389477	0	372063	1	0.211215	0.788785	0.0696611	0.0360875	79.4844	0.561346	132638	1308859	0	372063	1	0.221345	0.778655	0.168522	0.0920141	79.4844	0.561346	139892	1301605	0	372063	1	0.222304	0.777696	0.176923	0.0970463	79.4844
0.561348	52020	1389476	0	372064	1	0.211215	0.788785	0.0696611	0.0360875	79.4843	0.561348	132638	1308858	0	372064	1	0.221345	0.778655	0.168522	0.0920141	79.4843	0.561348	139892	1301604	0	372064	1	0.222305	0.777695	0.176923	0.0970464	79.4843
0.561349	52020	1389474	0	372066	1	0.211216	0.788784	0.0696612	0.0360876	79.4842	0.561349	132638	1308856	0	372066	1	0.221346	0.778654	0.168522	0.0920143	79.4842	0.561349	139892	1301602	0	372066	1	0.222306	0.777694	0.176923	0.0970465	79.4842
0.56135	52020	1389473	0	372067	1	0.211217	0.788783	0.0696613	0.0360876	79.4842	0.56135	132638	1308855	0	372067	1	0.221347	0.778653	0.168522	0.0920143	79.4842	0.56135	139892	1301601	0	372067	1	0.222306	0.777694	0.176923	0.0970466	79.4842
0.561351	52020	1389470	0	372070	1	0.211219	0.788781	0.0696614	0.0360877	79.484	0.561351	132638	1308852	0	372070	1	0.221349	0.778651	0.168523	0.0920145	79.484	0.561351	139892	1301598	0	372070	1	0.222308	0.777692	0.176924	0.0970468	79.484
0.561352	52020	1389468	0	372072	1	0.21122	0.78878	0.0696615	0.0360877	79.4839	0.561352	132638	1308850	0	372072	1	0.22135	0.77865	0.168523	0.0920146	79.4839	0.561352	139892	1301596	0	372072	1	0.222309	0.777691	0.176924	0.0970469	79.4839
0.561353	52020	1389467	0	372073	1	0.21122	0.78878	0.0696615	0.0360877	79.4838	0.561353	132638	1308849	0	372073	1	0.221351	0.778649	0.168523	0.0920147	79.4838	0.561353	139892	1301595	0	372073	1	0.22231	0.77769	0.176924	0.097047	79.4838
0.561354	52020	1389465	0	372075	1	0.211221	0.788779	0.0696616	0.0360878	79.4837	0.561354	132638	1308847	0	372075	1	0.221352	0.778648	0.168523	0.0920148	79.4837	0.561354	139892	1301593	0	372075	1	0.222311	0.777689	0.176924	0.0970471	79.4837
0.561356	52020	1389462	0	372078	1	0.211223	0.788777	0.0696618	0.0360879	79.4836	0.561356	132638	1308844	0	372078	1	0.221354	0.778646	0.168523	0.092015	79.4836	0.561356	139892	1301590	0	372078	1	0.222313	0.777687	0.176925	0.0970473	79.4836
0.561357	52020	1389461	0	372079	1	0.211224	0.788776	0.0696618	0.0360879	79.4835	0.561357	132638	1308843	0	372079	1	0.221354	0.778646	0.168523	0.0920151	79.4835	0.561357	139892	1301589	0	372079	1	0.222314	0.777686	0.176925	0.0970474	79.4835
0.561358	52020	1389460	0	372080	1	0.211224	0.788776	0.0696619	0.0360879	79.4834	0.561358	132638	1308842	0	372080	1	0.221355	0.778645	0.168524	0.0920152	79.4834	0.561358	139892	1301588	0	372080	1	0.222314	0.777686	0.176925	0.0970475	79.4834
0.56136	52020	1389459	0	372081	1	0.211225	0.788775	0.0696619	0.0360879	79.4834	0.56136	132638	1308841	0	372081	1	0.221355	0.778645	0.168524	0.0920152	79.4834	0.56136	139892	1301587	0	372081	1	0.222315	0.777685	0.176925	0.0970475	79.4834
0.561361	52020	1389458	0	372082	1	0.211225	0.788775	0.069662	0.036088	79.4833	0.561361	132638	1308840	0	372082	1	0.221356	0.778644	0.168524	0.0920153	79.4833	0.561361	139892	1301586	0	372082	1	0.222315	0.777685	0.176925	0.0970476	79.4833
0.561362	52020	1389456	0	372084	1	0.211227	0.788773	0.0696621	0.036088	79.4832	0.561362	132638	1308838	0	372084	1	0.221357	0.778643	0.168524	0.0920154	79.4832	0.561362	139892	1301584	0	372084	1	0.222316	0.777684	0.176925	0.0970477	79.4832
0.561364	52020	1389453	0	372087	1	0.211228	0.788772	0.0696622	0.0360881	79.4831	0.561364	132638	1308835	0	372087	1	0.221359	0.778641	0.168524	0.0920156	79.4831	0.561364	139892	1301581	0	372087	1	0.222318	0.777682	0.176926	0.097048	79.4831
0.561365	52020	1389448	0	372092	1	0.211231	0.788769	0.0696624	0.0360882	79.4828	0.561365	132638	1308830	0	372092	1	0.221362	0.778638	0.168525	0.0920159	79.4828	0.561365	139892	1301576	0	372092	1	0.222321	0.777679	0.176926	0.0970483	79.4828
0.561366	52020	1389446	0	372094	1	0.211232	0.788768	0.0696625	0.0360883	79.4827	0.561366	132638	1308828	0	372094	1	0.221363	0.778637	0.168525	0.092016	79.4827	0.561366	139892	1301574	0	372094	1	0.222322	0.777678	0.176926	0.0970484	79.4827
0.561367	52020	1389445	0	372095	1	0.211233	0.788767	0.0696626	0.0360883	79.4826	0.561367	132638	1308827	0	372095	1	0.221364	0.778636	0.168525	0.0920161	79.4826	0.561367	139892	1301573	0	372095	1	0.222323	0.777677	0.176927	0.0970485	79.4826
0.561369	52020	1389444	0	372096	1	0.211233	0.788767	0.0696626	0.0360883	79.4826	0.561369	132638	1308826	0	372096	1	0.221364	0.778636	0.168525	0.0920162	79.4826	0.561369	139892	1301572	0	372096	1	0.222324	0.777676	0.176927	0.0970486	79.4826
0.56137	52020	1389442	0	372098	1	0.211234	0.788766	0.0696627	0.0360884	79.4825	0.56137	132638	1308824	0	372098	1	0.221365	0.778635	0.168526	0.0920163	79.4825	0.56137	139892	1301570	0	372098	1	0.222325	0.777675	0.176927	0.0970487	79.4825
0.561372	52020	1389440	0	372100	1	0.211236	0.788764	0.0696628	0.0360884	79.4823	0.561372	132638	1308822	0	372100	1	0.221367	0.778633	0.168526	0.0920164	79.4823	0.561372	139892	1301568	0	372100	1	0.222326	0.777674	0.176927	0.0970488	79.4823
0.561373	52020	1389439	0	372101	1	0.211236	0.788764	0.0696628	0.0360884	79.4823	0.561373	132638	1308821	0	372101	1	0.221367	0.778633	0.168526	0.0920165	79.4823	0.561373	139892	1301567	0	372101	1	0.222327	0.777673	0.176927	0.0970489	79.4823
0.561374	52020	1389438	0	372102	1	0.211237	0.788763	0.0696629	0.0360885	79.4822	0.561374	132638	1308820	0	372102	1	0.221368	0.778632	0.168526	0.0920166	79.4822	0.561374	139892	1301566	0	372102	1	0.222327	0.777673	0.176927	0.097049	79.4822
0.561375	52020	1389437	0	372103	1	0.211237	0.788763	0.0696629	0.0360885	79.4822	0.561375	132638	1308819	0	372103	1	0.221368	0.778632	0.168526	0.0920166	79.4822	0.561375	139892	1301565	0	372103	1	0.222328	0.777672	0.176927	0.097049	79.4822
0.561379	52020	1389435	0	372105	1	0.211238	0.788762	0.069663	0.0360885	79.4821	0.561379	132638	1308817	0	372105	1	0.22137	0.77863	0.168526	0.0920167	79.4821	0.561379	139892	1301563	0	372105	1	0.222329	0.777671	0.176928	0.0970492	79.4821
0.56138	52020	1389433	0	372107	1	0.21124	0.78876	0.0696631	0.0360886	79.482	0.56138	132638	1308815	0	372107	1	0.221371	0.778629	0.168526	0.0920169	79.482	0.56138	139892	1301561	0	372107	1	0.22233	0.77767	0.176928	0.0970493	79.482
0.561381	52020	1389431	0	372109	1	0.211241	0.788759	0.0696632	0.0360886	79.4818	0.561381	132638	1308813	0	372109	1	0.221372	0.778628	0.168527	0.092017	79.4818	0.561381	139892	1301559	0	372109	1	0.222331	0.777669	0.176928	0.0970494	79.4818
0.561382	52020	1389430	0	372110	1	0.211241	0.788759	0.0696633	0.0360887	79.4818	0.561382	132638	1308812	0	372110	1	0.221373	0.778627	0.168527	0.0920171	79.4818	0.561382	139892	1301558	0	372110	1	0.222332	0.777668	0.176928	0.0970495	79.4818
0.561383	52020	1389427	0	372113	1	0.211243	0.788757	0.0696634	0.0360887	79.4816	0.561383	132638	1308809	0	372113	1	0.221374	0.778626	0.168527	0.0920173	79.4816	0.561383	139892	1301555	0	372113	1	0.222334	0.777666	0.176929	0.0970497	79.4816
0.561385	52020	1389426	0	372114	1	0.211244	0.788756	0.0696635	0.0360888	79.4816	0.561385	132638	1308808	0	372114	1	0.221375	0.778625	0.168527	0.0920173	79.4816	0.561385	139892	1301554	0	372114	1	0.222334	0.777666	0.176929	0.0970498	79.4816
0.561386	52020	1389423	0	372117	1	0.211245	0.788755	0.0696636	0.0360888	79.4814	0.561386	132638	1308805	0	372117	1	0.221377	0.778623	0.168528	0.0920175	79.4814	0.561386	139892	1301551	0	372117	1	0.222336	0.777664	0.176929	0.09705	79.4814
0.561388	52020	1389419	0	372121	1	0.211248	0.788752	0.0696638	0.0360889	79.4812	0.561388	132638	1308801	0	372121	1	0.221379	0.778621	0.168528	0.0920178	79.4812	0.561388	139892	1301547	0	372121	1	0.222339	0.777661	0.176929	0.0970502	79.4812
0.561389	52020	1389418	0	372122	1	0.211248	0.788752	0.0696638	0.036089	79.4811	0.561389	132638	1308800	0	372122	1	0.22138	0.77862	0.168528	0.0920178	79.4811	0.561389	139892	1301546	0	372122	1	0.222339	0.777661	0.17693	0.0970503	79.4811
0.561391	52020	1389416	0	372124	1	0.211249	0.788751	0.0696639	0.036089	79.481	0.561391	132638	1308798	0	372124	1	0.221381	0.778619	0.168528	0.092018	79.481	0.561391	139892	1301544	0	372124	1	0.22234	0.77766	0.17693	0.0970504	79.481
0.561392	52020	1389415	0	372125	1	0.21125	0.78875	0.069664	0.036089	79.481	0.561392	132638	1308797	0	372125	1	0.221381	0.778619	0.168528	0.092018	79.481	0.561392	139892	1301543	0	372125	1	0.222341	0.777659	0.17693	0.0970505	79.481
0.561393	52020	1389414	0	372126	1	0.21125	0.78875	0.069664	0.0360891	79.4809	0.561393	132638	1308796	0	372126	1	0.221382	0.778618	0.168529	0.0920181	79.4809	0.561393	139892	1301542	0	372126	1	0.222342	0.777658	0.17693	0.0970506	79.4809
0.561394	52020	1389412	0	372128	1	0.211252	0.788748	0.0696641	0.0360891	79.4808	0.561394	132638	1308794	0	372128	1	0.221383	0.778617	0.168529	0.0920182	79.4808	0.561394	139892	1301540	0	372128	1	0.222343	0.777657	0.17693	0.0970507	79.4808
0.561395	52020	1389411	0	372129	1	0.211252	0.788748	0.0696642	0.0360891	79.4807	0.561395	132638	1308793	0	372129	1	0.221384	0.778616	0.168529	0.0920183	79.4807	0.561395	139892	1301539	0	372129	1	0.222343	0.777657	0.17693	0.0970508	79.4807
0.561396	52020	1389409	0	372131	1	0.211253	0.788747	0.0696642	0.0360892	79.4806	0.561396	132638	1308791	0	372131	1	0.221385	0.778615	0.168529	0.0920184	79.4806	0.561396	139892	1301537	0	372131	1	0.222345	0.777655	0.176931	0.0970509	79.4806
0.561397	52020	1389408	0	372132	1	0.211254	0.788746	0.0696643	0.0360892	79.4806	0.561397	132638	1308790	0	372132	1	0.221386	0.778614	0.168529	0.0920185	79.4806	0.561397	139892	1301536	0	372132	1	0.222345	0.777655	0.176931	0.097051	79.4806
0.561398	52020	1389405	0	372135	1	0.211255	0.788745	0.0696644	0.0360893	79.4804	0.561398	132638	1308787	0	372135	1	0.221387	0.778613	0.168529	0.0920187	79.4804	0.561398	139892	1301533	0	372135	1	0.222347	0.777653	0.176931	0.0970512	79.4804
0.561399	52020	1389403	0	372137	1	0.211257	0.788743	0.0696645	0.0360893	79.4803	0.561399	132638	1308785	0	372137	1	0.221389	0.778611	0.16853	0.0920188	79.4803	0.561399	139892	1301531	0	372137	1	0.222348	0.777652	0.176931	0.0970513	79.4803
0.5614	52020	1389401	0	372139	1	0.211258	0.788742	0.0696646	0.0360894	79.4802	0.5614	132638	1308783	0	372139	1	0.22139	0.77861	0.16853	0.0920189	79.4802	0.5614	139892	1301529	0	372139	1	0.222349	0.777651	0.176931	0.0970515	79.4802
0.561402	52020	1389397	0	372143	1	0.21126	0.78874	0.0696648	0.0360895	79.48	0.561402	132638	1308779	0	372143	1	0.221392	0.778608	0.16853	0.0920192	79.48	0.561402	139892	1301525	0	372143	1	0.222352	0.777648	0.176932	0.0970517	79.48
0.561403	52020	1389393	0	372147	1	0.211262	0.788738	0.069665	0.0360896	79.4798	0.561403	132638	1308775	0	372147	1	0.221395	0.778605	0.168531	0.0920194	79.4798	0.561403	139892	1301521	0	372147	1	0.222354	0.777646	0.176932	0.097052	79.4798
0.561405	52020	1389392	0	372148	1	0.211263	0.788737	0.069665	0.0360896	79.4797	0.561405	132638	1308774	0	372148	1	0.221395	0.778605	0.168531	0.0920195	79.4797	0.561405	139892	1301520	0	372148	1	0.222355	0.777645	0.176932	0.0970521	79.4797
0.561406	52020	1389391	0	372149	1	0.211263	0.788737	0.0696651	0.0360896	79.4796	0.561406	132638	1308773	0	372149	1	0.221396	0.778604	0.168531	0.0920196	79.4796	0.561406	139892	1301519	0	372149	1	0.222355	0.777645	0.176933	0.0970521	79.4796
0.561407	52020	1389389	0	372151	1	0.211265	0.788735	0.0696652	0.0360897	79.4795	0.561407	132638	1308771	0	372151	1	0.221397	0.778603	0.168531	0.0920197	79.4795	0.561407	139892	1301517	0	372151	1	0.222357	0.777643	0.176933	0.0970523	79.4795
0.561408	52020	1389386	0	372154	1	0.211266	0.788734	0.0696653	0.0360898	79.4794	0.561408	132638	1308768	0	372154	1	0.221399	0.778601	0.168532	0.0920199	79.4794	0.561408	139892	1301514	0	372154	1	0.222358	0.777642	0.176933	0.0970525	79.4794
0.56141	52020	1389384	0	372156	1	0.211267	0.788733	0.0696654	0.0360898	79.4793	0.56141	132638	1308766	0	372156	1	0.2214	0.7786	0.168532	0.09202	79.4793	0.56141	139892	1301512	0	372156	1	0.22236	0.77764	0.176933	0.0970526	79.4793
0.561411	52020	1389383	0	372157	1	0.211268	0.788732	0.0696655	0.0360898	79.4792	0.561411	132638	1308765	0	372157	1	0.221401	0.778599	0.168532	0.0920201	79.4792	0.561411	139892	1301511	0	372157	1	0.22236	0.77764	0.176933	0.0970527	79.4792
0.561412	52020	1389381	0	372159	1	0.211269	0.788731	0.0696656	0.0360899	79.4791	0.561412	132638	1308763	0	372159	1	0.221402	0.778598	0.168532	0.0920202	79.4791	0.561412	139892	1301509	0	372159	1	0.222361	0.777639	0.176934	0.0970528	79.4791
0.561413	52020	1389379	0	372161	1	0.21127	0.78873	0.0696656	0.0360899	79.479	0.561413	132638	1308761	0	372161	1	0.221403	0.778597	0.168532	0.0920203	79.479	0.561413	139892	1301507	0	372161	1	0.222362	0.777638	0.176934	0.0970529	79.479
0.561416	52020	1389376	0	372164	1	0.211272	0.788728	0.0696658	0.03609	79.4788	0.561416	132638	1308758	0	372164	1	0.221405	0.778595	0.168533	0.0920205	79.4788	0.561416	139892	1301504	0	372164	1	0.222364	0.777636	0.176934	0.0970531	79.4788
0.561417	52020	1389374	0	372166	1	0.211273	0.788727	0.0696659	0.0360901	79.4787	0.561417	132638	1308756	0	372166	1	0.221406	0.778594	0.168533	0.0920206	79.4787	0.561417	139892	1301502	0	372166	1	0.222365	0.777635	0.176934	0.0970533	79.4787
0.561418	52020	1389371	0	372169	1	0.211275	0.788725	0.069666	0.0360901	79.4785	0.561418	132638	1308753	0	372169	1	0.221408	0.778592	0.168533	0.0920208	79.4785	0.561418	139892	1301499	0	372169	1	0.222367	0.777633	0.176935	0.0970535	79.4785
0.561419	52020	1389370	0	372170	1	0.211275	0.788725	0.0696661	0.0360902	79.4785	0.561419	132638	1308752	0	372170	1	0.221408	0.778592	0.168533	0.0920209	79.4785	0.561419	139892	1301498	0	372170	1	0.222368	0.777632	0.176935	0.0970535	79.4785
0.56142	52020	1389368	0	372172	1	0.211276	0.788724	0.0696662	0.0360902	79.4784	0.56142	132638	1308750	0	372172	1	0.221409	0.778591	0.168533	0.092021	79.4784	0.56142	139892	1301496	0	372172	1	0.222369	0.777631	0.176935	0.0970537	79.4784
0.561421	52020	1389366	0	372174	1	0.211278	0.788722	0.0696663	0.0360903	79.4783	0.561421	132638	1308748	0	372174	1	0.221411	0.778589	0.168534	0.0920212	79.4783	0.561421	139892	1301494	0	372174	1	0.22237	0.77763	0.176935	0.0970538	79.4783
0.561422	52020	1389364	0	372176	1	0.211279	0.788721	0.0696663	0.0360903	79.4782	0.561422	132638	1308746	0	372176	1	0.221412	0.778588	0.168534	0.0920213	79.4782	0.561422	139892	1301492	0	372176	1	0.222371	0.777629	0.176936	0.0970539	79.4782
0.561423	52020	1389361	0	372179	1	0.21128	0.78872	0.0696665	0.0360904	79.478	0.561423	132638	1308743	0	372179	1	0.221414	0.778586	0.168534	0.0920215	79.478	0.561423	139892	1301489	0	372179	1	0.222373	0.777627	0.176936	0.0970541	79.478
0.561425	52020	1389359	0	372181	1	0.211282	0.788718	0.0696666	0.0360904	79.4779	0.561425	132638	1308741	0	372181	1	0.221415	0.778585	0.168534	0.0920216	79.4779	0.561425	139892	1301487	0	372181	1	0.222374	0.777626	0.176936	0.0970543	79.4779
0.561426	52020	1389358	0	372182	1	0.211282	0.788718	0.0696666	0.0360905	79.4778	0.561426	132638	1308740	0	372182	1	0.221415	0.778585	0.168535	0.0920217	79.4778	0.561426	139892	1301486	0	372182	1	0.222375	0.777625	0.176936	0.0970543	79.4778
0.561428	52020	1389357	0	372183	1	0.211283	0.788717	0.0696667	0.0360905	79.4778	0.561428	132638	1308739	0	372183	1	0.221416	0.778584	0.168535	0.0920217	79.4778	0.561428	139892	1301485	0	372183	1	0.222376	0.777624	0.176936	0.0970544	79.4778
0.561429	52020	1389356	0	372184	1	0.211283	0.788717	0.0696667	0.0360905	79.4777	0.561429	132638	1308738	0	372184	1	0.221417	0.778583	0.168535	0.0920218	79.4777	0.561429	139892	1301484	0	372184	1	0.222376	0.777624	0.176936	0.0970545	79.4777
0.561431	52020	1389352	0	372188	1	0.211286	0.788714	0.0696669	0.0360906	79.4775	0.561431	132638	1308734	0	372188	1	0.221419	0.778581	0.168535	0.092022	79.4775	0.561431	139892	1301480	0	372188	1	0.222379	0.777621	0.176937	0.0970548	79.4775
0.561432	52020	1389350	0	372190	1	0.211287	0.788713	0.069667	0.0360907	79.4774	0.561432	132638	1308732	0	372190	1	0.22142	0.77858	0.168535	0.0920222	79.4774	0.561432	139892	1301478	0	372190	1	0.22238	0.77762	0.176937	0.0970549	79.4774
0.561434	52020	1389347	0	372193	1	0.211288	0.788712	0.0696671	0.0360907	79.4772	0.561434	132638	1308729	0	372193	1	0.221422	0.778578	0.168536	0.0920224	79.4772	0.561434	139892	1301475	0	372193	1	0.222382	0.777618	0.176937	0.0970551	79.4772
0.561438	52020	1389345	0	372195	1	0.21129	0.78871	0.0696672	0.0360908	79.4771	0.561438	132638	1308727	0	372195	1	0.221423	0.778577	0.168536	0.0920225	79.4771	0.561438	139892	1301473	0	372195	1	0.222383	0.777617	0.176938	0.0970552	79.4771
0.561439	52020	1389344	0	372196	1	0.21129	0.78871	0.0696673	0.0360908	79.4771	0.561439	132638	1308726	0	372196	1	0.221424	0.778576	0.168536	0.0920226	79.4771	0.561439	139892	1301472	0	372196	1	0.222383	0.777617	0.176938	0.0970553	79.4771
0.56144	52020	1389342	0	372198	1	0.211291	0.788709	0.0696674	0.0360909	79.4769	0.56144	132638	1308724	0	372198	1	0.221425	0.778575	0.168536	0.0920227	79.4769	0.56144	139892	1301470	0	372198	1	0.222385	0.777615	0.176938	0.0970554	79.4769
0.561441	52020	1389338	0	372202	1	0.211294	0.788706	0.0696676	0.036091	79.4767	0.561441	132638	1308720	0	372202	1	0.221427	0.778573	0.168537	0.0920229	79.4767	0.561441	139892	1301466	0	372202	1	0.222387	0.777613	0.176938	0.0970557	79.4767
0.561442	52020	1389336	0	372204	1	0.211295	0.788705	0.0696677	0.036091	79.4766	0.561442	132638	1308718	0	372204	1	0.221428	0.778572	0.168537	0.0920231	79.4766	0.561442	139892	1301464	0	372204	1	0.222388	0.777612	0.176939	0.0970558	79.4766
0.561443	52020	1389335	0	372205	1	0.211295	0.788705	0.0696677	0.036091	79.4766	0.561443	132638	1308717	0	372205	1	0.221429	0.778571	0.168537	0.0920231	79.4766	0.561443	139892	1301463	0	372205	1	0.222389	0.777611	0.176939	0.0970559	79.4766
0.561444	52020	1389334	0	372206	1	0.211296	0.788704	0.0696677	0.0360911	79.4765	0.561444	132638	1308716	0	372206	1	0.22143	0.77857	0.168537	0.0920232	79.4765	0.561444	139892	1301462	0	372206	1	0.222389	0.777611	0.176939	0.097056	79.4765
0.561445	52020	1389331	0	372209	1	0.211298	0.788702	0.0696679	0.0360911	79.4763	0.561445	132638	1308713	0	372209	1	0.221431	0.778569	0.168537	0.0920234	79.4763	0.561445	139892	1301459	0	372209	1	0.222391	0.777609	0.176939	0.0970562	79.4763
0.561446	52020	1389329	0	372211	1	0.211299	0.788701	0.069668	0.0360912	79.4762	0.561446	132638	1308711	0	372211	1	0.221433	0.778567	0.168538	0.0920235	79.4762	0.561446	139892	1301457	0	372211	1	0.222392	0.777608	0.17694	0.0970563	79.4762
0.561447	52020	1389327	0	372213	1	0.2113	0.7887	0.0696681	0.0360912	79.4761	0.561447	132638	1308709	0	372213	1	0.221434	0.778566	0.168538	0.0920236	79.4761	0.561447	139892	1301455	0	372213	1	0.222394	0.777606	0.17694	0.0970564	79.4761
0.561448	52020	1389326	0	372214	1	0.2113	0.7887	0.0696681	0.0360913	79.4761	0.561448	132638	1308708	0	372214	1	0.221434	0.778566	0.168538	0.0920237	79.4761	0.561448	139892	1301454	0	372214	1	0.222394	0.777606	0.17694	0.0970565	79.4761
0.561449	52020	1389325	0	372215	1	0.211301	0.788699	0.0696682	0.0360913	79.476	0.561449	132638	1308707	0	372215	1	0.221435	0.778565	0.168538	0.0920238	79.476	0.561449	139892	1301453	0	372215	1	0.222395	0.777605	0.17694	0.0970566	79.476
0.561451	52020	1389324	0	372216	1	0.211301	0.788699	0.0696682	0.0360913	79.4759	0.561451	132638	1308706	0	372216	1	0.221436	0.778564	0.168538	0.0920238	79.4759	0.561451	139892	1301452	0	372216	1	0.222395	0.777605	0.17694	0.0970566	79.4759
0.561452	52020	1389323	0	372217	1	0.211302	0.788698	0.0696683	0.0360913	79.4759	0.561452	132638	1308705	0	372217	1	0.221436	0.778564	0.168538	0.0920239	79.4759	0.561452	139892	1301451	0	372217	1	0.222396	0.777604	0.17694	0.0970567	79.4759
0.561453	52020	1389321	0	372219	1	0.211303	0.788697	0.0696684	0.0360914	79.4758	0.561453	132638	1308703	0	372219	1	0.221437	0.778563	0.168538	0.092024	79.4758	0.561453	139892	1301449	0	372219	1	0.222397	0.777603	0.17694	0.0970568	79.4758
0.561454	52020	1389319	0	372221	1	0.211304	0.788696	0.0696684	0.0360914	79.4757	0.561454	132638	1308701	0	372221	1	0.221439	0.778561	0.168539	0.0920242	79.4757	0.561454	139892	1301447	0	372221	1	0.222398	0.777602	0.176941	0.097057	79.4757
0.561455	52020	1389318	0	372222	1	0.211305	0.788695	0.0696685	0.0360915	79.4756	0.561455	132638	1308700	0	372222	1	0.221439	0.778561	0.168539	0.0920242	79.4756	0.561455	139892	1301446	0	372222	1	0.222399	0.777601	0.176941	0.097057	79.4756
0.561456	52020	1389316	0	372224	1	0.211306	0.788694	0.0696686	0.0360915	79.4755	0.561456	132638	1308698	0	372224	1	0.22144	0.77856	0.168539	0.0920243	79.4755	0.561456	139892	1301444	0	372224	1	0.2224	0.7776	0.176941	0.0970572	79.4755
0.561457	52020	1389314	0	372226	1	0.211307	0.788693	0.0696687	0.0360916	79.4754	0.561457	132638	1308696	0	372226	1	0.221442	0.778558	0.168539	0.0920245	79.4754	0.561457	139892	1301442	0	372226	1	0.222401	0.777599	0.176941	0.0970573	79.4754
0.561458	52020	1389313	0	372227	1	0.211308	0.788692	0.0696687	0.0360916	79.4753	0.561458	132638	1308695	0	372227	1	0.221442	0.778558	0.168539	0.0920245	79.4753	0.561458	139892	1301441	0	372227	1	0.222402	0.777598	0.176941	0.0970574	79.4753
0.561459	52020	1389310	0	372230	1	0.211309	0.788691	0.0696689	0.0360917	79.4752	0.561459	132638	1308692	0	372230	1	0.221444	0.778556	0.16854	0.0920247	79.4752	0.561459	139892	1301438	0	372230	1	0.222404	0.777596	0.176942	0.0970576	79.4752
0.56146	52020	1389306	0	372234	1	0.211312	0.788688	0.0696691	0.0360918	79.475	0.56146	132638	1308688	0	372234	1	0.221446	0.778554	0.16854	0.092025	79.475	0.56146	139892	1301434	0	372234	1	0.222406	0.777594	0.176942	0.0970578	79.475
0.561461	52020	1389305	0	372235	1	0.211312	0.788688	0.0696691	0.0360918	79.4749	0.561461	132638	1308687	0	372235	1	0.221447	0.778553	0.16854	0.092025	79.4749	0.561461	139892	1301433	0	372235	1	0.222407	0.777593	0.176942	0.0970579	79.4749
0.561462	52020	1389302	0	372238	1	0.211314	0.788686	0.0696692	0.0360919	79.4747	0.561462	132638	1308684	0	372238	1	0.221449	0.778551	0.16854	0.0920252	79.4747	0.561462	139892	1301430	0	372238	1	0.222409	0.777591	0.176943	0.0970581	79.4747
0.561463	52020	1389301	0	372239	1	0.211315	0.788685	0.0696693	0.0360919	79.4747	0.561463	132638	1308683	0	372239	1	0.221449	0.778551	0.168541	0.0920253	79.4747	0.561463	139892	1301429	0	372239	1	0.222409	0.777591	0.176943	0.0970582	79.4747
0.561464	52020	1389299	0	372241	1	0.211316	0.788684	0.0696694	0.0360919	79.4746	0.561464	132638	1308681	0	372241	1	0.22145	0.77855	0.168541	0.0920254	79.4746	0.561464	139892	1301427	0	372241	1	0.22241	0.77759	0.176943	0.0970583	79.4746
0.561465	52020	1389298	0	372242	1	0.211316	0.788684	0.0696694	0.036092	79.4745	0.561465	132638	1308680	0	372242	1	0.221451	0.778549	0.168541	0.0920255	79.4745	0.561465	139892	1301426	0	372242	1	0.222411	0.777589	0.176943	0.0970584	79.4745
0.561466	52020	1389297	0	372243	1	0.211317	0.788683	0.0696695	0.036092	79.4745	0.561466	132638	1308679	0	372243	1	0.221452	0.778548	0.168541	0.0920256	79.4745	0.561466	139892	1301425	0	372243	1	0.222411	0.777589	0.176943	0.0970585	79.4745
0.561467	52020	1389295	0	372245	1	0.211318	0.788682	0.0696696	0.036092	79.4743	0.561467	132638	1308677	0	372245	1	0.221453	0.778547	0.168541	0.0920257	79.4743	0.561467	139892	1301423	0	372245	1	0.222413	0.777587	0.176943	0.0970586	79.4743
0.561468	52020	1389292	0	372248	1	0.21132	0.78868	0.0696697	0.0360921	79.4742	0.561468	132638	1308674	0	372248	1	0.221455	0.778545	0.168542	0.0920259	79.4742	0.561468	139892	1301420	0	372248	1	0.222414	0.777586	0.176944	0.0970588	79.4742
0.561469	52020	1389289	0	372251	1	0.211321	0.788679	0.0696698	0.0360922	79.474	0.561469	132638	1308671	0	372251	1	0.221456	0.778544	0.168542	0.0920261	79.474	0.561469	139892	1301417	0	372251	1	0.222416	0.777584	0.176944	0.097059	79.474
0.56147	52020	1389287	0	372253	1	0.211322	0.788678	0.0696699	0.0360922	79.4739	0.56147	132638	1308669	0	372253	1	0.221458	0.778542	0.168542	0.0920262	79.4739	0.56147	139892	1301415	0	372253	1	0.222417	0.777583	0.176944	0.0970591	79.4739
0.561471	52020	1389284	0	372256	1	0.211324	0.788676	0.0696701	0.0360923	79.4737	0.561471	132638	1308666	0	372256	1	0.221459	0.778541	0.168542	0.0920264	79.4737	0.561471	139892	1301412	0	372256	1	0.222419	0.777581	0.176945	0.0970593	79.4737
0.561472	52020	1389282	0	372258	1	0.211325	0.788675	0.0696702	0.0360924	79.4736	0.561472	132638	1308664	0	372258	1	0.221461	0.778539	0.168543	0.0920265	79.4736	0.561472	139892	1301410	0	372258	1	0.22242	0.77758	0.176945	0.0970595	79.4736
0.561473	52020	1389281	0	372259	1	0.211326	0.788674	0.0696702	0.0360924	79.4736	0.561473	132638	1308663	0	372259	1	0.221461	0.778539	0.168543	0.0920266	79.4736	0.561473	139892	1301409	0	372259	1	0.222421	0.777579	0.176945	0.0970595	79.4736
0.561474	52020	1389278	0	372262	1	0.211328	0.788672	0.0696704	0.0360925	79.4734	0.561474	132638	1308660	0	372262	1	0.221463	0.778537	0.168543	0.0920268	79.4734	0.561474	139892	1301406	0	372262	1	0.222423	0.777577	0.176945	0.0970597	79.4734
0.561475	52020	1389277	0	372263	1	0.211328	0.788672	0.0696704	0.0360925	79.4734	0.561475	132638	1308659	0	372263	1	0.221464	0.778536	0.168543	0.0920268	79.4734	0.561475	139892	1301405	0	372263	1	0.222423	0.777577	0.176945	0.0970598	79.4734
0.561476	52020	1389274	0	372266	1	0.21133	0.78867	0.0696705	0.0360926	79.4732	0.561476	132638	1308656	0	372266	1	0.221465	0.778535	0.168543	0.092027	79.4732	0.561476	139892	1301402	0	372266	1	0.222425	0.777575	0.176946	0.09706	79.4732
0.561477	52020	1389272	0	372268	1	0.211331	0.788669	0.0696706	0.0360926	79.4731	0.561477	132638	1308654	0	372268	1	0.221467	0.778533	0.168544	0.0920272	79.4731	0.561477	139892	1301400	0	372268	1	0.222426	0.777574	0.176946	0.0970601	79.4731
0.561478	52020	1389271	0	372269	1	0.211332	0.788668	0.0696707	0.0360926	79.473	0.561478	132638	1308653	0	372269	1	0.221467	0.778533	0.168544	0.0920272	79.473	0.561478	139892	1301399	0	372269	1	0.222427	0.777573	0.176946	0.0970602	79.473
0.561479	52020	1389270	0	372270	1	0.211332	0.788668	0.0696707	0.0360927	79.473	0.561479	132638	1308652	0	372270	1	0.221468	0.778532	0.168544	0.0920273	79.473	0.561479	139892	1301398	0	372270	1	0.222428	0.777572	0.176946	0.0970603	79.473
0.56148	52020	1389268	0	372272	1	0.211333	0.788667	0.0696708	0.0360927	79.4729	0.56148	132638	1308650	0	372272	1	0.221469	0.778531	0.168544	0.0920274	79.4729	0.56148	139892	1301396	0	372272	1	0.222429	0.777571	0.176946	0.0970604	79.4729
0.561481	52020	1389267	0	372273	1	0.211334	0.788666	0.0696709	0.0360927	79.4728	0.561481	132638	1308649	0	372273	1	0.22147	0.77853	0.168544	0.0920275	79.4728	0.561481	139892	1301395	0	372273	1	0.222429	0.777571	0.176946	0.0970605	79.4728
0.561482	52020	1389264	0	372276	1	0.211336	0.788664	0.069671	0.0360928	79.4726	0.561482	132638	1308646	0	372276	1	0.221471	0.778529	0.168545	0.0920277	79.4726	0.561482	139892	1301392	0	372276	1	0.222431	0.777569	0.176947	0.0970607	79.4726
0.561484	52020	1389263	0	372277	1	0.211336	0.788664	0.0696711	0.0360928	79.4726	0.561484	132638	1308645	0	372277	1	0.221472	0.778528	0.168545	0.0920277	79.4726	0.561484	139892	1301391	0	372277	1	0.222432	0.777568	0.176947	0.0970607	79.4726
0.561485	52020	1389258	0	372282	1	0.211339	0.788661	0.0696713	0.036093	79.4723	0.561485	132638	1308640	0	372282	1	0.221475	0.778525	0.168545	0.092028	79.4723	0.561485	139892	1301386	0	372282	1	0.222435	0.777565	0.176947	0.0970611	79.4723
0.561486	52020	1389253	0	372287	1	0.211342	0.788658	0.0696715	0.0360931	79.472	0.561486	132638	1308635	0	372287	1	0.221478	0.778522	0.168546	0.0920284	79.472	0.561486	139892	1301381	0	372287	1	0.222438	0.777562	0.176948	0.0970614	79.472
0.561487	52020	1389250	0	372290	1	0.211343	0.788657	0.0696717	0.0360932	79.4719	0.561487	132638	1308632	0	372290	1	0.22148	0.77852	0.168546	0.0920286	79.4719	0.561487	139892	1301378	0	372290	1	0.22244	0.77756	0.176948	0.0970616	79.4719
0.561488	52020	1389249	0	372291	1	0.211344	0.788656	0.0696717	0.0360932	79.4718	0.561488	132638	1308631	0	372291	1	0.22148	0.77852	0.168546	0.0920286	79.4718	0.561488	139892	1301377	0	372291	1	0.22244	0.77756	0.176948	0.0970617	79.4718
0.561489	52020	1389247	0	372293	1	0.211345	0.788655	0.0696718	0.0360932	79.4717	0.561489	132638	1308629	0	372293	1	0.221481	0.778519	0.168546	0.0920287	79.4717	0.561489	139892	1301375	0	372293	1	0.222441	0.777559	0.176949	0.0970618	79.4717
0.56149	52020	1389246	0	372294	1	0.211346	0.788654	0.0696719	0.0360933	79.4716	0.56149	132638	1308628	0	372294	1	0.221482	0.778518	0.168546	0.0920288	79.4716	0.56149	139892	1301374	0	372294	1	0.222442	0.777558	0.176949	0.0970619	79.4716
0.561491	52020	1389245	0	372295	1	0.211346	0.788654	0.0696719	0.0360933	79.4716	0.561491	132638	1308627	0	372295	1	0.221483	0.778517	0.168547	0.0920289	79.4716	0.561491	139892	1301373	0	372295	1	0.222443	0.777557	0.176949	0.097062	79.4716
0.561492	52020	1389243	0	372297	1	0.211347	0.788653	0.069672	0.0360933	79.4715	0.561492	132638	1308625	0	372297	1	0.221484	0.778516	0.168547	0.092029	79.4715	0.561492	139892	1301371	0	372297	1	0.222444	0.777556	0.176949	0.0970621	79.4715
0.561493	52020	1389241	0	372299	1	0.211349	0.788651	0.0696721	0.0360934	79.4714	0.561493	132638	1308623	0	372299	1	0.221485	0.778515	0.168547	0.0920291	79.4714	0.561493	139892	1301369	0	372299	1	0.222445	0.777555	0.176949	0.0970622	79.4714
0.561494	52020	1389240	0	372300	1	0.211349	0.788651	0.0696721	0.0360934	79.4713	0.561494	132638	1308622	0	372300	1	0.221486	0.778514	0.168547	0.0920292	79.4713	0.561494	139892	1301368	0	372300	1	0.222446	0.777554	0.176949	0.0970623	79.4713
0.561496	52020	1389238	0	372302	1	0.21135	0.78865	0.0696722	0.0360935	79.4712	0.561496	132638	1308620	0	372302	1	0.221487	0.778513	0.168547	0.0920293	79.4712	0.561496	139892	1301366	0	372302	1	0.222447	0.777553	0.17695	0.0970624	79.4712
0.561497	52020	1389236	0	372304	1	0.211351	0.788649	0.0696723	0.0360935	79.4711	0.561497	132638	1308618	0	372304	1	0.221488	0.778512	0.168548	0.0920295	79.4711	0.561497	139892	1301364	0	372304	1	0.222448	0.777552	0.17695	0.0970626	79.4711
0.561498	52020	1389233	0	372307	1	0.211353	0.788647	0.0696725	0.0360936	79.4709	0.561498	132638	1308615	0	372307	1	0.22149	0.77851	0.168548	0.0920296	79.4709	0.561498	139892	1301361	0	372307	1	0.22245	0.77755	0.17695	0.0970628	79.4709
0.561499	52020	1389229	0	372311	1	0.211355	0.788645	0.0696726	0.0360937	79.4707	0.561499	132638	1308611	0	372311	1	0.221492	0.778508	0.168548	0.0920299	79.4707	0.561499	139892	1301357	0	372311	1	0.222452	0.777548	0.176951	0.097063	79.4707
0.5615	52020	1389228	0	372312	1	0.211356	0.788644	0.0696727	0.0360937	79.4707	0.5615	132638	1308610	0	372312	1	0.221493	0.778507	0.168548	0.09203	79.4707	0.5615	139892	1301356	0	372312	1	0.222453	0.777547	0.176951	0.0970631	79.4707
0.561501	52020	1389226	0	372314	1	0.211357	0.788643	0.0696728	0.0360938	79.4705	0.561501	132638	1308608	0	372314	1	0.221494	0.778506	0.168549	0.0920301	79.4705	0.561501	139892	1301354	0	372314	1	0.222454	0.777546	0.176951	0.0970632	79.4705
0.561503	52020	1389223	0	372317	1	0.211359	0.788641	0.0696729	0.0360938	79.4704	0.561503	132638	1308605	0	372317	1	0.221496	0.778504	0.168549	0.0920303	79.4704	0.561503	139892	1301351	0	372317	1	0.222456	0.777544	0.176951	0.0970634	79.4704
0.561504	52020	1389220	0	372320	1	0.211361	0.788639	0.0696731	0.0360939	79.4702	0.561504	132638	1308602	0	372320	1	0.221497	0.778503	0.168549	0.0920305	79.4702	0.561504	139892	1301348	0	372320	1	0.222458	0.777542	0.176952	0.0970636	79.4702
0.561505	52020	1389218	0	372322	1	0.211362	0.788638	0.0696732	0.036094	79.4701	0.561505	132638	1308600	0	372322	1	0.221499	0.778501	0.168549	0.0920306	79.4701	0.561505	139892	1301346	0	372322	1	0.222459	0.777541	0.176952	0.0970638	79.4701
0.561506	52020	1389216	0	372324	1	0.211363	0.788637	0.0696733	0.036094	79.47	0.561506	132638	1308598	0	372324	1	0.2215	0.7785	0.16855	0.0920307	79.47	0.561506	139892	1301344	0	372324	1	0.22246	0.77754	0.176952	0.0970639	79.47
0.561507	52020	1389214	0	372326	1	0.211364	0.788636	0.0696733	0.0360941	79.4699	0.561507	132638	1308596	0	372326	1	0.221501	0.778499	0.16855	0.0920309	79.4699	0.561507	139892	1301342	0	372326	1	0.222461	0.777539	0.176952	0.097064	79.4699
0.561508	52020	1389212	0	372328	1	0.211365	0.788635	0.0696734	0.0360941	79.4698	0.561508	132638	1308594	0	372328	1	0.221502	0.778498	0.16855	0.092031	79.4698	0.561508	139892	1301340	0	372328	1	0.222462	0.777538	0.176953	0.0970642	79.4698
0.561509	52020	1389211	0	372329	1	0.211366	0.788634	0.0696735	0.0360941	79.4697	0.561509	132638	1308593	0	372329	1	0.221503	0.778497	0.16855	0.092031	79.4697	0.561509	139892	1301339	0	372329	1	0.222463	0.777537	0.176953	0.0970642	79.4697
0.56151	52020	1389210	0	372330	1	0.211366	0.788634	0.0696735	0.0360942	79.4697	0.56151	132638	1308592	0	372330	1	0.221503	0.778497	0.16855	0.0920311	79.4697	0.56151	139892	1301338	0	372330	1	0.222463	0.777537	0.176953	0.0970643	79.4697
0.561512	52020	1389207	0	372333	1	0.211368	0.788632	0.0696737	0.0360942	79.4695	0.561512	132638	1308589	0	372333	1	0.221505	0.778495	0.168551	0.0920313	79.4695	0.561512	139892	1301335	0	372333	1	0.222465	0.777535	0.176953	0.0970645	79.4695
0.561513	52020	1389203	0	372337	1	0.21137	0.78863	0.0696739	0.0360943	79.4693	0.561513	132638	1308585	0	372337	1	0.221508	0.778492	0.168551	0.0920316	79.4693	0.561513	139892	1301331	0	372337	1	0.222468	0.777532	0.176954	0.0970648	79.4693
0.561514	52020	1389201	0	372339	1	0.211371	0.788629	0.069674	0.0360944	79.4692	0.561514	132638	1308583	0	372339	1	0.221509	0.778491	0.168551	0.0920317	79.4692	0.561514	139892	1301329	0	372339	1	0.222469	0.777531	0.176954	0.0970649	79.4692
0.561515	52020	1389198	0	372342	1	0.211373	0.788627	0.0696741	0.0360945	79.469	0.561515	132638	1308580	0	372342	1	0.221511	0.778489	0.168552	0.0920319	79.469	0.561515	139892	1301326	0	372342	1	0.222471	0.777529	0.176954	0.0970651	79.469
0.561516	52020	1389195	0	372345	1	0.211375	0.788625	0.0696742	0.0360945	79.4688	0.561516	132638	1308577	0	372345	1	0.221512	0.778488	0.168552	0.0920321	79.4688	0.561516	139892	1301323	0	372345	1	0.222472	0.777528	0.176955	0.0970653	79.4688
0.561517	52020	1389193	0	372347	1	0.211376	0.788624	0.0696743	0.0360946	79.4687	0.561517	132638	1308575	0	372347	1	0.221514	0.778486	0.168552	0.0920322	79.4687	0.561517	139892	1301321	0	372347	1	0.222474	0.777526	0.176955	0.0970655	79.4687
0.561518	52020	1389192	0	372348	1	0.211376	0.788624	0.0696744	0.0360946	79.4687	0.561518	132638	1308574	0	372348	1	0.221514	0.778486	0.168552	0.0920323	79.4687	0.561518	139892	1301320	0	372348	1	0.222474	0.777526	0.176955	0.0970655	79.4687
0.56152	52020	1389191	0	372349	1	0.211377	0.788623	0.0696744	0.0360946	79.4686	0.56152	132638	1308573	0	372349	1	0.221515	0.778485	0.168552	0.0920323	79.4686	0.56152	139892	1301319	0	372349	1	0.222475	0.777525	0.176955	0.0970656	79.4686
0.561521	52020	1389189	0	372351	1	0.211378	0.788622	0.0696745	0.0360947	79.4685	0.561521	132638	1308571	0	372351	1	0.221516	0.778484	0.168553	0.0920325	79.4685	0.561521	139892	1301317	0	372351	1	0.222476	0.777524	0.176955	0.0970657	79.4685
0.561522	52020	1389186	0	372354	1	0.21138	0.78862	0.0696747	0.0360948	79.4683	0.561522	132638	1308568	0	372354	1	0.221518	0.778482	0.168553	0.0920326	79.4683	0.561522	139892	1301314	0	372354	1	0.222478	0.777522	0.176956	0.0970659	79.4683
0.561524	52020	1389185	0	372355	1	0.21138	0.78862	0.0696747	0.0360948	79.4683	0.561524	132638	1308567	0	372355	1	0.221518	0.778482	0.168553	0.0920327	79.4683	0.561524	139892	1301313	0	372355	1	0.222478	0.777522	0.176956	0.097066	79.4683
0.561526	52020	1389184	0	372356	1	0.211381	0.788619	0.0696747	0.0360948	79.4682	0.561526	132638	1308566	0	372356	1	0.221519	0.778481	0.168553	0.0920328	79.4682	0.561526	139892	1301312	0	372356	1	0.222479	0.777521	0.176956	0.0970661	79.4682
0.561527	52020	1389183	0	372357	1	0.211382	0.788618	0.0696748	0.0360948	79.4682	0.561527	132638	1308565	0	372357	1	0.221519	0.778481	0.168553	0.0920328	79.4682	0.561527	139892	1301311	0	372357	1	0.22248	0.77752	0.176956	0.0970661	79.4682
0.561529	52020	1389182	0	372358	1	0.211382	0.788618	0.0696748	0.0360949	79.4681	0.561529	132638	1308564	0	372358	1	0.22152	0.77848	0.168553	0.0920329	79.4681	0.561529	139892	1301310	0	372358	1	0.22248	0.77752	0.176956	0.0970662	79.4681
0.56153	52020	1389181	0	372359	1	0.211383	0.788617	0.0696749	0.0360949	79.4681	0.56153	132638	1308563	0	372359	1	0.221521	0.778479	0.168553	0.092033	79.4681	0.56153	139892	1301309	0	372359	1	0.222481	0.777519	0.176956	0.0970663	79.4681
0.561531	52020	1389179	0	372361	1	0.211384	0.788616	0.069675	0.0360949	79.468	0.561531	132638	1308561	0	372361	1	0.221522	0.778478	0.168554	0.0920331	79.468	0.561531	139892	1301307	0	372361	1	0.222482	0.777518	0.176956	0.0970664	79.468
0.561533	52020	1389178	0	372362	1	0.211384	0.788616	0.069675	0.036095	79.4679	0.561533	132638	1308560	0	372362	1	0.221522	0.778478	0.168554	0.0920332	79.4679	0.561533	139892	1301306	0	372362	1	0.222483	0.777517	0.176956	0.0970665	79.4679
0.561534	52020	1389174	0	372366	1	0.211387	0.788613	0.0696752	0.0360951	79.4677	0.561534	132638	1308556	0	372366	1	0.221525	0.778475	0.168554	0.0920334	79.4677	0.561534	139892	1301302	0	372366	1	0.222485	0.777515	0.176957	0.0970667	79.4677
0.561535	52020	1389170	0	372370	1	0.211389	0.788611	0.0696754	0.0360952	79.4675	0.561535	132638	1308552	0	372370	1	0.221527	0.778473	0.168555	0.0920337	79.4675	0.561535	139892	1301298	0	372370	1	0.222487	0.777513	0.176957	0.097067	79.4675
0.561536	52020	1389169	0	372371	1	0.211389	0.788611	0.0696754	0.0360952	79.4674	0.561536	132638	1308551	0	372371	1	0.221528	0.778472	0.168555	0.0920337	79.4674	0.561536	139892	1301297	0	372371	1	0.222488	0.777512	0.176957	0.0970671	79.4674
0.561537	52020	1389168	0	372372	1	0.21139	0.78861	0.0696755	0.0360952	79.4673	0.561537	132638	1308550	0	372372	1	0.221528	0.778472	0.168555	0.0920338	79.4673	0.561537	139892	1301296	0	372372	1	0.222489	0.777511	0.176958	0.0970671	79.4673
0.561538	52020	1389166	0	372374	1	0.211391	0.788609	0.0696756	0.0360953	79.4672	0.561538	132638	1308548	0	372374	1	0.22153	0.77847	0.168555	0.0920339	79.4672	0.561538	139892	1301294	0	372374	1	0.22249	0.77751	0.176958	0.0970673	79.4672
0.561539	52020	1389165	0	372375	1	0.211392	0.788608	0.0696756	0.0360953	79.4672	0.561539	132638	1308547	0	372375	1	0.22153	0.77847	0.168555	0.092034	79.4672	0.561539	139892	1301293	0	372375	1	0.22249	0.77751	0.176958	0.0970673	79.4672
0.56154	52020	1389161	0	372379	1	0.211394	0.788606	0.0696758	0.0360954	79.467	0.56154	132638	1308543	0	372379	1	0.221533	0.778467	0.168556	0.0920342	79.467	0.56154	139892	1301289	0	372379	1	0.222493	0.777507	0.176958	0.0970676	79.467
0.561542	52020	1389159	0	372381	1	0.211395	0.788605	0.0696759	0.0360954	79.4668	0.561542	132638	1308541	0	372381	1	0.221534	0.778466	0.168556	0.0920344	79.4668	0.561542	139892	1301287	0	372381	1	0.222494	0.777506	0.176959	0.0970677	79.4668
0.561543	52020	1389154	0	372386	1	0.211398	0.788602	0.0696761	0.0360956	79.4666	0.561543	132638	1308536	0	372386	1	0.221537	0.778463	0.168556	0.0920347	79.4666	0.561543	139892	1301282	0	372386	1	0.222497	0.777503	0.176959	0.0970681	79.4666
0.561544	52020	1389153	0	372387	1	0.211399	0.788601	0.0696762	0.0360956	79.4665	0.561544	132638	1308535	0	372387	1	0.221537	0.778463	0.168556	0.0920348	79.4665	0.561544	139892	1301281	0	372387	1	0.222498	0.777502	0.176959	0.0970682	79.4665
0.561546	52020	1389149	0	372391	1	0.211401	0.788599	0.0696764	0.0360957	79.4663	0.561546	132638	1308531	0	372391	1	0.22154	0.77846	0.168557	0.092035	79.4663	0.561546	139892	1301277	0	372391	1	0.2225	0.7775	0.17696	0.0970684	79.4663
0.561547	52020	1389148	0	372392	1	0.211401	0.788599	0.0696764	0.0360957	79.4662	0.561547	132638	1308530	0	372392	1	0.22154	0.77846	0.168557	0.0920351	79.4662	0.561547	139892	1301276	0	372392	1	0.222501	0.777499	0.17696	0.0970685	79.4662
0.561548	52020	1389146	0	372394	1	0.211403	0.788597	0.0696765	0.0360958	79.4661	0.561548	132638	1308528	0	372394	1	0.221542	0.778458	0.168557	0.0920352	79.4661	0.561548	139892	1301274	0	372394	1	0.222502	0.777498	0.17696	0.0970686	79.4661
0.56155	52020	1389145	0	372395	1	0.211403	0.788597	0.0696766	0.0360958	79.4661	0.56155	132638	1308527	0	372395	1	0.221542	0.778458	0.168557	0.0920353	79.4661	0.56155	139892	1301273	0	372395	1	0.222502	0.777498	0.17696	0.0970687	79.4661
0.561551	52020	1389141	0	372399	1	0.211405	0.788595	0.0696768	0.0360959	79.4659	0.561551	132638	1308523	0	372399	1	0.221544	0.778456	0.168558	0.0920355	79.4659	0.561551	139892	1301269	0	372399	1	0.222505	0.777495	0.176961	0.097069	79.4659
0.561553	52020	1389139	0	372401	1	0.211406	0.788594	0.0696768	0.0360959	79.4657	0.561553	132638	1308521	0	372401	1	0.221546	0.778454	0.168558	0.0920356	79.4657	0.561553	139892	1301267	0	372401	1	0.222506	0.777494	0.176961	0.0970691	79.4657
0.561554	52020	1389135	0	372405	1	0.211409	0.788591	0.069677	0.036096	79.4655	0.561554	132638	1308517	0	372405	1	0.221548	0.778452	0.168558	0.0920359	79.4655	0.561554	139892	1301263	0	372405	1	0.222508	0.777492	0.176961	0.0970694	79.4655
0.561556	52020	1389133	0	372407	1	0.21141	0.78859	0.0696771	0.0360961	79.4654	0.561556	132638	1308515	0	372407	1	0.221549	0.778451	0.168559	0.092036	79.4654	0.561556	139892	1301261	0	372407	1	0.222509	0.777491	0.176961	0.0970695	79.4654
0.561557	52020	1389131	0	372409	1	0.211411	0.788589	0.0696772	0.0360961	79.4653	0.561557	132638	1308513	0	372409	1	0.22155	0.77845	0.168559	0.0920362	79.4653	0.561557	139892	1301259	0	372409	1	0.222511	0.777489	0.176962	0.0970696	79.4653
0.561558	52020	1389128	0	372412	1	0.211413	0.788587	0.0696774	0.0360962	79.4651	0.561558	132638	1308510	0	372412	1	0.221552	0.778448	0.168559	0.0920363	79.4651	0.561558	139892	1301256	0	372412	1	0.222512	0.777488	0.176962	0.0970698	79.4651
0.561559	52020	1389126	0	372414	1	0.211414	0.788586	0.0696775	0.0360963	79.465	0.561559	132638	1308508	0	372414	1	0.221553	0.778447	0.168559	0.0920365	79.465	0.561559	139892	1301254	0	372414	1	0.222514	0.777486	0.176962	0.09707	79.465
0.561561	52020	1389123	0	372417	1	0.211416	0.788584	0.0696776	0.0360963	79.4649	0.561561	132638	1308505	0	372417	1	0.221555	0.778445	0.16856	0.0920367	79.4649	0.561561	139892	1301251	0	372417	1	0.222515	0.777485	0.176963	0.0970702	79.4649
0.561562	52020	1389119	0	372421	1	0.211418	0.788582	0.0696778	0.0360964	79.4646	0.561562	132638	1308501	0	372421	1	0.221558	0.778442	0.16856	0.0920369	79.4646	0.561562	139892	1301247	0	372421	1	0.222518	0.777482	0.176963	0.0970704	79.4646
0.561563	52020	1389117	0	372423	1	0.211419	0.788581	0.0696779	0.0360965	79.4645	0.561563	132638	1308499	0	372423	1	0.221559	0.778441	0.16856	0.0920371	79.4645	0.561563	139892	1301245	0	372423	1	0.222519	0.777481	0.176963	0.0970706	79.4645
0.561564	52020	1389116	0	372424	1	0.21142	0.78858	0.0696779	0.0360965	79.4645	0.561564	132638	1308498	0	372424	1	0.221559	0.778441	0.16856	0.0920371	79.4645	0.561564	139892	1301244	0	372424	1	0.22252	0.77748	0.176963	0.0970706	79.4645
0.561565	52020	1389112	0	372428	1	0.211422	0.788578	0.0696781	0.0360966	79.4643	0.561565	132638	1308494	0	372428	1	0.221562	0.778438	0.168561	0.0920374	79.4643	0.561565	139892	1301240	0	372428	1	0.222522	0.777478	0.176964	0.0970709	79.4643
0.561566	52020	1389111	0	372429	1	0.211422	0.788578	0.0696782	0.0360966	79.4642	0.561566	132638	1308493	0	372429	1	0.221562	0.778438	0.168561	0.0920374	79.4642	0.561566	139892	1301239	0	372429	1	0.222523	0.777477	0.176964	0.097071	79.4642
0.561568	52020	1389110	0	372430	1	0.211423	0.788577	0.0696782	0.0360967	79.4641	0.561568	132638	1308492	0	372430	1	0.221563	0.778437	0.168561	0.0920375	79.4641	0.561568	139892	1301238	0	372430	1	0.222523	0.777477	0.176964	0.097071	79.4641
0.561569	52020	1389107	0	372433	1	0.211425	0.788575	0.0696783	0.0360967	79.464	0.561569	132638	1308489	0	372433	1	0.221565	0.778435	0.168561	0.0920377	79.464	0.561569	139892	1301235	0	372433	1	0.222525	0.777475	0.176964	0.0970713	79.464
0.56157	52020	1389103	0	372437	1	0.211427	0.788573	0.0696785	0.0360968	79.4638	0.56157	132638	1308485	0	372437	1	0.221567	0.778433	0.168562	0.0920379	79.4638	0.56157	139892	1301231	0	372437	1	0.222527	0.777473	0.176965	0.0970715	79.4638
0.561571	52020	1389101	0	372439	1	0.211428	0.788572	0.0696786	0.0360969	79.4637	0.561571	132638	1308483	0	372439	1	0.221568	0.778432	0.168562	0.0920381	79.4637	0.561571	139892	1301229	0	372439	1	0.222529	0.777471	0.176965	0.0970717	79.4637
0.561572	52020	1389100	0	372440	1	0.211429	0.788571	0.0696787	0.0360969	79.4636	0.561572	132638	1308482	0	372440	1	0.221569	0.778431	0.168562	0.0920381	79.4636	0.561572	139892	1301228	0	372440	1	0.222529	0.777471	0.176965	0.0970717	79.4636
0.561573	52020	1389097	0	372443	1	0.21143	0.78857	0.0696788	0.036097	79.4634	0.561573	132638	1308479	0	372443	1	0.221571	0.778429	0.168562	0.0920383	79.4634	0.561573	139892	1301225	0	372443	1	0.222531	0.777469	0.176965	0.0970719	79.4634
0.561574	52020	1389095	0	372445	1	0.211431	0.788569	0.0696789	0.036097	79.4633	0.561574	132638	1308477	0	372445	1	0.221572	0.778428	0.168563	0.0920385	79.4633	0.561574	139892	1301223	0	372445	1	0.222532	0.777468	0.176966	0.0970721	79.4633
0.561575	52020	1389093	0	372447	1	0.211433	0.788567	0.069679	0.0360971	79.4632	0.561575	132638	1308475	0	372447	1	0.221573	0.778427	0.168563	0.0920386	79.4632	0.561575	139892	1301221	0	372447	1	0.222533	0.777467	0.176966	0.0970722	79.4632
0.561577	52020	1389089	0	372451	1	0.211435	0.788565	0.0696792	0.0360972	79.463	0.561577	132638	1308471	0	372451	1	0.221575	0.778425	0.168563	0.0920388	79.463	0.561577	139892	1301217	0	372451	1	0.222536	0.777464	0.176966	0.0970725	79.463
0.561578	52020	1389088	0	372452	1	0.211435	0.788565	0.0696792	0.0360972	79.4629	0.561578	132638	1308470	0	372452	1	0.221576	0.778424	0.168563	0.0920389	79.4629	0.561578	139892	1301216	0	372452	1	0.222536	0.777464	0.176966	0.0970725	79.4629
0.561579	52020	1389087	0	372453	1	0.211436	0.788564	0.0696793	0.0360973	79.4629	0.561579	132638	1308469	0	372453	1	0.221577	0.778423	0.168564	0.092039	79.4629	0.561579	139892	1301215	0	372453	1	0.222537	0.777463	0.176967	0.0970726	79.4629
0.561581	52020	1389084	0	372456	1	0.211438	0.788562	0.0696794	0.0360973	79.4627	0.561581	132638	1308466	0	372456	1	0.221578	0.778422	0.168564	0.0920392	79.4627	0.561581	139892	1301212	0	372456	1	0.222539	0.777461	0.176967	0.0970728	79.4627
0.561582	52020	1389083	0	372457	1	0.211438	0.788562	0.0696795	0.0360974	79.4627	0.561582	132638	1308465	0	372457	1	0.221579	0.778421	0.168564	0.0920392	79.4627	0.561582	139892	1301211	0	372457	1	0.222539	0.777461	0.176967	0.0970729	79.4627
0.561583	52020	1389078	0	372462	1	0.211441	0.788559	0.0696797	0.0360975	79.4624	0.561583	132638	1308460	0	372462	1	0.221582	0.778418	0.168564	0.0920395	79.4624	0.561583	139892	1301206	0	372462	1	0.222542	0.777458	0.176968	0.0970732	79.4624
0.561584	52020	1389076	0	372464	1	0.211442	0.788558	0.0696798	0.0360975	79.4623	0.561584	132638	1308458	0	372464	1	0.221583	0.778417	0.168565	0.0920397	79.4623	0.561584	139892	1301204	0	372464	1	0.222544	0.777456	0.176968	0.0970733	79.4623
0.561585	52020	1389073	0	372467	1	0.211444	0.788556	0.0696799	0.0360976	79.4621	0.561585	132638	1308455	0	372467	1	0.221585	0.778415	0.168565	0.0920399	79.4621	0.561585	139892	1301201	0	372467	1	0.222545	0.777455	0.176968	0.0970735	79.4621
0.561587	52020	1389070	0	372470	1	0.211446	0.788554	0.0696801	0.0360977	79.4619	0.561587	132638	1308452	0	372470	1	0.221587	0.778413	0.168565	0.0920401	79.4619	0.561587	139892	1301198	0	372470	1	0.222547	0.777453	0.176968	0.0970737	79.4619
0.561588	52020	1389067	0	372473	1	0.211447	0.788553	0.0696802	0.0360978	79.4618	0.561588	132638	1308449	0	372473	1	0.221589	0.778411	0.168566	0.0920402	79.4618	0.561588	139892	1301195	0	372473	1	0.222549	0.777451	0.176969	0.0970739	79.4618
0.561589	52020	1389066	0	372474	1	0.211448	0.788552	0.0696803	0.0360978	79.4617	0.561589	132638	1308448	0	372474	1	0.221589	0.778411	0.168566	0.0920403	79.4617	0.561589	139892	1301194	0	372474	1	0.22255	0.77745	0.176969	0.097074	79.4617
0.56159	52020	1389064	0	372476	1	0.211449	0.788551	0.0696803	0.0360978	79.4616	0.56159	132638	1308446	0	372476	1	0.22159	0.77841	0.168566	0.0920404	79.4616	0.56159	139892	1301192	0	372476	1	0.222551	0.777449	0.176969	0.0970741	79.4616
0.561592	52020	1389063	0	372477	1	0.21145	0.78855	0.0696804	0.0360979	79.4616	0.561592	132638	1308445	0	372477	1	0.221591	0.778409	0.168566	0.0920405	79.4616	0.561592	139892	1301191	0	372477	1	0.222551	0.777449	0.176969	0.0970742	79.4616
0.561593	52020	1389059	0	372481	1	0.211452	0.788548	0.0696806	0.036098	79.4613	0.561593	132638	1308441	0	372481	1	0.221593	0.778407	0.168567	0.0920408	79.4613	0.561593	139892	1301187	0	372481	1	0.222554	0.777446	0.17697	0.0970745	79.4613
0.561594	52020	1389058	0	372482	1	0.211452	0.788548	0.0696806	0.036098	79.4613	0.561594	132638	1308440	0	372482	1	0.221594	0.778406	0.168567	0.0920408	79.4613	0.561594	139892	1301186	0	372482	1	0.222554	0.777446	0.17697	0.0970746	79.4613
0.561595	52020	1389053	0	372487	1	0.211455	0.788545	0.0696809	0.0360981	79.461	0.561595	132638	1308435	0	372487	1	0.221597	0.778403	0.168567	0.0920411	79.461	0.561595	139892	1301181	0	372487	1	0.222557	0.777443	0.17697	0.0970749	79.461
0.561596	52020	1389052	0	372488	1	0.211456	0.788544	0.0696809	0.0360981	79.4609	0.561596	132638	1308434	0	372488	1	0.221597	0.778403	0.168567	0.0920412	79.4609	0.561596	139892	1301180	0	372488	1	0.222558	0.777442	0.176971	0.097075	79.4609
0.561598	52020	1389049	0	372491	1	0.211458	0.788542	0.069681	0.0360982	79.4608	0.561598	132638	1308431	0	372491	1	0.221599	0.778401	0.168568	0.0920414	79.4608	0.561598	139892	1301177	0	372491	1	0.22256	0.77744	0.176971	0.0970752	79.4608
0.561599	52020	1389048	0	372492	1	0.211458	0.788542	0.0696811	0.0360982	79.4607	0.561599	132638	1308430	0	372492	1	0.2216	0.7784	0.168568	0.0920415	79.4607	0.561599	139892	1301176	0	372492	1	0.22256	0.77744	0.176971	0.0970752	79.4607
0.5616	52020	1389044	0	372496	1	0.21146	0.78854	0.0696813	0.0360983	79.4605	0.5616	132638	1308426	0	372496	1	0.221602	0.778398	0.168568	0.0920417	79.4605	0.5616	139892	1301172	0	372496	1	0.222563	0.777437	0.176971	0.0970755	79.4605
0.561601	52020	1389043	0	372497	1	0.211461	0.788539	0.0696813	0.0360984	79.4605	0.561601	132638	1308425	0	372497	1	0.221603	0.778397	0.168568	0.0920418	79.4605	0.561601	139892	1301171	0	372497	1	0.222563	0.777437	0.176972	0.0970756	79.4605
0.561602	52020	1389041	0	372499	1	0.211462	0.788538	0.0696814	0.0360984	79.4603	0.561602	132638	1308423	0	372499	1	0.221604	0.778396	0.168568	0.0920419	79.4603	0.561602	139892	1301169	0	372499	1	0.222564	0.777436	0.176972	0.0970757	79.4603
0.561603	52020	1389037	0	372503	1	0.211464	0.788536	0.0696816	0.0360985	79.4601	0.561603	132638	1308419	0	372503	1	0.221606	0.778394	0.168569	0.0920422	79.4601	0.561603	139892	1301165	0	372503	1	0.222567	0.777433	0.176972	0.097076	79.4601
0.561604	52020	1389036	0	372504	1	0.211465	0.788535	0.0696817	0.0360985	79.4601	0.561604	132638	1308418	0	372504	1	0.221607	0.778393	0.168569	0.0920422	79.4601	0.561604	139892	1301164	0	372504	1	0.222567	0.777433	0.176972	0.097076	79.4601
0.561605	52020	1389031	0	372509	1	0.211468	0.788532	0.0696819	0.0360987	79.4598	0.561605	132638	1308413	0	372509	1	0.22161	0.77839	0.16857	0.0920425	79.4598	0.561605	139892	1301159	0	372509	1	0.22257	0.77743	0.176973	0.0970764	79.4598
0.561606	52020	1389025	0	372515	1	0.211471	0.788529	0.0696822	0.0360988	79.4595	0.561606	132638	1308407	0	372515	1	0.221613	0.778387	0.16857	0.0920429	79.4595	0.561606	139892	1301153	0	372515	1	0.222574	0.777426	0.176974	0.0970768	79.4595
0.561607	52020	1389024	0	372516	1	0.211472	0.788528	0.0696822	0.0360988	79.4594	0.561607	132638	1308406	0	372516	1	0.221614	0.778386	0.16857	0.092043	79.4594	0.561607	139892	1301152	0	372516	1	0.222575	0.777425	0.176974	0.0970768	79.4594
0.561608	52020	1389022	0	372518	1	0.211473	0.788527	0.0696823	0.0360989	79.4593	0.561608	132638	1308404	0	372518	1	0.221615	0.778385	0.16857	0.0920431	79.4593	0.561608	139892	1301150	0	372518	1	0.222576	0.777424	0.176974	0.097077	79.4593
0.561609	52020	1389020	0	372520	1	0.211474	0.788526	0.0696824	0.0360989	79.4592	0.561609	132638	1308402	0	372520	1	0.221616	0.778384	0.168571	0.0920432	79.4592	0.561609	139892	1301148	0	372520	1	0.222577	0.777423	0.176974	0.0970771	79.4592
0.56161	52020	1389016	0	372524	1	0.211476	0.788524	0.0696826	0.036099	79.459	0.56161	132638	1308398	0	372524	1	0.221619	0.778381	0.168571	0.0920435	79.459	0.56161	139892	1301144	0	372524	1	0.222579	0.777421	0.176975	0.0970774	79.459
0.561611	52020	1389015	0	372525	1	0.211477	0.788523	0.0696826	0.0360991	79.4589	0.561611	132638	1308397	0	372525	1	0.221619	0.778381	0.168571	0.0920436	79.4589	0.561611	139892	1301143	0	372525	1	0.22258	0.77742	0.176975	0.0970774	79.4589
0.561612	52020	1389013	0	372527	1	0.211478	0.788522	0.0696827	0.0360991	79.4588	0.561612	132638	1308395	0	372527	1	0.221621	0.778379	0.168571	0.0920437	79.4588	0.561612	139892	1301141	0	372527	1	0.222581	0.777419	0.176975	0.0970776	79.4588
0.561613	52020	1389011	0	372529	1	0.211479	0.788521	0.0696828	0.0360992	79.4587	0.561613	132638	1308393	0	372529	1	0.221622	0.778378	0.168572	0.0920438	79.4587	0.561613	139892	1301139	0	372529	1	0.222582	0.777418	0.176975	0.0970777	79.4587
0.561614	52020	1389010	0	372530	1	0.21148	0.78852	0.0696829	0.0360992	79.4586	0.561614	132638	1308392	0	372530	1	0.221622	0.778378	0.168572	0.0920439	79.4586	0.561614	139892	1301138	0	372530	1	0.222583	0.777417	0.176975	0.0970778	79.4586
0.561616	52020	1389008	0	372532	1	0.211481	0.788519	0.069683	0.0360992	79.4585	0.561616	132638	1308390	0	372532	1	0.221624	0.778376	0.168572	0.092044	79.4585	0.561616	139892	1301136	0	372532	1	0.222584	0.777416	0.176975	0.0970779	79.4585
0.561617	52020	1389007	0	372533	1	0.211481	0.788519	0.069683	0.0360993	79.4585	0.561617	132638	1308389	0	372533	1	0.221624	0.778376	0.168572	0.0920441	79.4585	0.561617	139892	1301135	0	372533	1	0.222585	0.777415	0.176976	0.097078	79.4585
0.561619	52020	1389006	0	372534	1	0.211482	0.788518	0.0696831	0.0360993	79.4584	0.561619	132638	1308388	0	372534	1	0.221625	0.778375	0.168572	0.0920441	79.4584	0.561619	139892	1301134	0	372534	1	0.222585	0.777415	0.176976	0.0970781	79.4584
0.56162	52020	1389002	0	372538	1	0.211484	0.788516	0.0696832	0.0360994	79.4582	0.56162	132638	1308384	0	372538	1	0.221627	0.778373	0.168573	0.0920444	79.4582	0.56162	139892	1301130	0	372538	1	0.222588	0.777412	0.176976	0.0970783	79.4582
0.561621	52020	1388999	0	372541	1	0.211486	0.788514	0.0696834	0.0360995	79.458	0.561621	132638	1308381	0	372541	1	0.221629	0.778371	0.168573	0.0920446	79.458	0.561621	139892	1301127	0	372541	1	0.22259	0.77741	0.176976	0.0970785	79.458
0.561623	52020	1388998	0	372542	1	0.211487	0.788513	0.0696834	0.0360995	79.458	0.561623	132638	1308380	0	372542	1	0.22163	0.77837	0.168573	0.0920447	79.458	0.561623	139892	1301126	0	372542	1	0.22259	0.77741	0.176977	0.0970786	79.458
0.561624	52020	1388997	0	372543	1	0.211487	0.788513	0.0696835	0.0360995	79.4579	0.561624	132638	1308379	0	372543	1	0.22163	0.77837	0.168573	0.0920447	79.4579	0.561624	139892	1301125	0	372543	1	0.222591	0.777409	0.176977	0.0970787	79.4579
0.561625	52020	1388996	0	372544	1	0.211488	0.788512	0.0696835	0.0360995	79.4579	0.561625	132638	1308378	0	372544	1	0.221631	0.778369	0.168573	0.0920448	79.4579	0.561625	139892	1301124	0	372544	1	0.222591	0.777409	0.176977	0.0970787	79.4579
0.561626	52020	1388992	0	372548	1	0.21149	0.78851	0.0696837	0.0360996	79.4576	0.561626	132638	1308374	0	372548	1	0.221633	0.778367	0.168574	0.092045	79.4576	0.561626	139892	1301120	0	372548	1	0.222594	0.777406	0.176977	0.097079	79.4576
0.561627	52020	1388989	0	372551	1	0.211492	0.788508	0.0696838	0.0360997	79.4575	0.561627	132638	1308371	0	372551	1	0.221635	0.778365	0.168574	0.0920452	79.4575	0.561627	139892	1301117	0	372551	1	0.222596	0.777404	0.176978	0.0970792	79.4575
0.561628	52020	1388986	0	372554	1	0.211493	0.788507	0.069684	0.0360998	79.4573	0.561628	132638	1308368	0	372554	1	0.221637	0.778363	0.168574	0.0920454	79.4573	0.561628	139892	1301114	0	372554	1	0.222597	0.777403	0.176978	0.0970794	79.4573
0.561629	52020	1388983	0	372557	1	0.211495	0.788505	0.0696841	0.0360999	79.4571	0.561629	132638	1308365	0	372557	1	0.221638	0.778362	0.168575	0.0920456	79.4571	0.561629	139892	1301111	0	372557	1	0.222599	0.777401	0.176978	0.0970796	79.4571
0.56163	52020	1388980	0	372560	1	0.211497	0.788503	0.0696843	0.0360999	79.457	0.56163	132638	1308362	0	372560	1	0.22164	0.77836	0.168575	0.0920458	79.457	0.56163	139892	1301108	0	372560	1	0.222601	0.777399	0.176979	0.0970798	79.457
0.561631	52020	1388978	0	372562	1	0.211498	0.788502	0.0696844	0.0361	79.4569	0.561631	132638	1308360	0	372562	1	0.221641	0.778359	0.168575	0.0920459	79.4569	0.561631	139892	1301106	0	372562	1	0.222602	0.777398	0.176979	0.0970799	79.4569
0.561633	52020	1388976	0	372564	1	0.211499	0.788501	0.0696845	0.0361	79.4568	0.561633	132638	1308358	0	372564	1	0.221643	0.778357	0.168575	0.0920461	79.4568	0.561633	139892	1301104	0	372564	1	0.222603	0.777397	0.176979	0.0970801	79.4568
0.561634	52020	1388975	0	372565	1	0.2115	0.7885	0.0696845	0.0361001	79.4567	0.561634	132638	1308357	0	372565	1	0.221643	0.778357	0.168576	0.0920461	79.4567	0.561634	139892	1301103	0	372565	1	0.222604	0.777396	0.176979	0.0970801	79.4567
0.561635	52020	1388973	0	372567	1	0.211501	0.788499	0.0696846	0.0361001	79.4566	0.561635	132638	1308355	0	372567	1	0.221644	0.778356	0.168576	0.0920462	79.4566	0.561635	139892	1301101	0	372567	1	0.222605	0.777395	0.176979	0.0970803	79.4566
0.561636	52020	1388972	0	372568	1	0.211501	0.788499	0.0696846	0.0361001	79.4565	0.561636	132638	1308354	0	372568	1	0.221645	0.778355	0.168576	0.0920463	79.4565	0.561636	139892	1301100	0	372568	1	0.222606	0.777394	0.176979	0.0970803	79.4565
0.561637	52020	1388969	0	372571	1	0.211503	0.788497	0.0696848	0.0361002	79.4564	0.561637	132638	1308351	0	372571	1	0.221647	0.778353	0.168576	0.0920465	79.4564	0.561637	139892	1301097	0	372571	1	0.222607	0.777393	0.17698	0.0970805	79.4564
0.561638	52020	1388964	0	372576	1	0.211506	0.788494	0.069685	0.0361003	79.4561	0.561638	132638	1308346	0	372576	1	0.22165	0.77835	0.168577	0.0920468	79.4561	0.561638	139892	1301092	0	372576	1	0.22261	0.77739	0.17698	0.0970809	79.4561
0.561639	52020	1388962	0	372578	1	0.211507	0.788493	0.0696851	0.0361004	79.456	0.561639	132638	1308344	0	372578	1	0.221651	0.778349	0.168577	0.092047	79.456	0.561639	139892	1301090	0	372578	1	0.222612	0.777388	0.176981	0.097081	79.456
0.56164	52020	1388960	0	372580	1	0.211508	0.788492	0.0696852	0.0361004	79.4559	0.56164	132638	1308342	0	372580	1	0.221652	0.778348	0.168577	0.0920471	79.4559	0.56164	139892	1301088	0	372580	1	0.222613	0.777387	0.176981	0.0970812	79.4559
0.561642	52020	1388956	0	372584	1	0.21151	0.78849	0.0696854	0.0361005	79.4557	0.561642	132638	1308338	0	372584	1	0.221655	0.778345	0.168578	0.0920473	79.4557	0.561642	139892	1301084	0	372584	1	0.222615	0.777385	0.176981	0.0970814	79.4557
0.561643	52020	1388955	0	372585	1	0.211511	0.788489	0.0696854	0.0361006	79.4556	0.561643	132638	1308337	0	372585	1	0.221655	0.778345	0.168578	0.0920474	79.4556	0.561643	139892	1301083	0	372585	1	0.222616	0.777384	0.176981	0.0970815	79.4556
0.561644	52020	1388954	0	372586	1	0.211512	0.788488	0.0696855	0.0361006	79.4555	0.561644	132638	1308336	0	372586	1	0.221656	0.778344	0.168578	0.0920475	79.4555	0.561644	139892	1301082	0	372586	1	0.222616	0.777384	0.176981	0.0970816	79.4555
0.561645	52020	1388952	0	372588	1	0.211513	0.788487	0.0696856	0.0361006	79.4554	0.561645	132638	1308334	0	372588	1	0.221657	0.778343	0.168578	0.0920476	79.4554	0.561645	139892	1301080	0	372588	1	0.222618	0.777382	0.176982	0.0970817	79.4554
0.561646	52020	1388946	0	372594	1	0.211516	0.788484	0.0696859	0.0361008	79.4551	0.561646	132638	1308328	0	372594	1	0.22166	0.77834	0.168579	0.092048	79.4551	0.561646	139892	1301074	0	372594	1	0.222621	0.777379	0.176982	0.0970821	79.4551
0.561647	52020	1388943	0	372597	1	0.211518	0.788482	0.069686	0.0361009	79.4549	0.561647	132638	1308325	0	372597	1	0.221662	0.778338	0.168579	0.0920482	79.4549	0.561647	139892	1301071	0	372597	1	0.222623	0.777377	0.176983	0.0970823	79.4549
0.561649	52020	1388940	0	372600	1	0.211519	0.788481	0.0696861	0.0361009	79.4548	0.561649	132638	1308322	0	372600	1	0.221664	0.778336	0.168579	0.0920484	79.4548	0.561649	139892	1301068	0	372600	1	0.222625	0.777375	0.176983	0.0970825	79.4548
0.56165	52020	1388937	0	372603	1	0.211521	0.788479	0.0696863	0.036101	79.4546	0.56165	132638	1308319	0	372603	1	0.221666	0.778334	0.16858	0.0920485	79.4546	0.56165	139892	1301065	0	372603	1	0.222627	0.777373	0.176983	0.0970827	79.4546
0.561651	52020	1388935	0	372605	1	0.211522	0.788478	0.0696864	0.0361011	79.4545	0.561651	132638	1308317	0	372605	1	0.221667	0.778333	0.16858	0.0920487	79.4545	0.561651	139892	1301063	0	372605	1	0.222628	0.777372	0.176984	0.0970828	79.4545
0.561652	52020	1388933	0	372607	1	0.211523	0.788477	0.0696865	0.0361011	79.4544	0.561652	132638	1308315	0	372607	1	0.221668	0.778332	0.16858	0.0920488	79.4544	0.561652	139892	1301061	0	372607	1	0.222629	0.777371	0.176984	0.097083	79.4544
0.561653	52020	1388932	0	372608	1	0.211524	0.788476	0.0696865	0.0361011	79.4543	0.561653	132638	1308314	0	372608	1	0.221669	0.778331	0.16858	0.0920489	79.4543	0.561653	139892	1301060	0	372608	1	0.22263	0.77737	0.176984	0.097083	79.4543
0.561654	52020	1388931	0	372609	1	0.211525	0.788475	0.0696866	0.0361012	79.4543	0.561654	132638	1308313	0	372609	1	0.221669	0.778331	0.16858	0.0920489	79.4543	0.561654	139892	1301059	0	372609	1	0.22263	0.77737	0.176984	0.0970831	79.4543
0.561655	52020	1388930	0	372610	1	0.211525	0.788475	0.0696866	0.0361012	79.4542	0.561655	132638	1308312	0	372610	1	0.22167	0.77833	0.16858	0.092049	79.4542	0.561655	139892	1301058	0	372610	1	0.222631	0.777369	0.176984	0.0970832	79.4542
0.561656	52020	1388929	0	372611	1	0.211526	0.788474	0.0696866	0.0361012	79.4542	0.561656	132638	1308311	0	372611	1	0.221671	0.778329	0.16858	0.0920491	79.4542	0.561656	139892	1301057	0	372611	1	0.222631	0.777369	0.176984	0.0970832	79.4542
0.561657	52020	1388926	0	372614	1	0.211527	0.788473	0.0696868	0.0361013	79.454	0.561657	132638	1308308	0	372614	1	0.221672	0.778328	0.168581	0.0920493	79.454	0.561657	139892	1301054	0	372614	1	0.222633	0.777367	0.176985	0.0970834	79.454
0.561658	52020	1388922	0	372618	1	0.21153	0.78847	0.069687	0.0361014	79.4538	0.561658	132638	1308304	0	372618	1	0.221675	0.778325	0.168581	0.0920495	79.4538	0.561658	139892	1301050	0	372618	1	0.222636	0.777364	0.176985	0.0970837	79.4538
0.561659	52020	1388918	0	372622	1	0.211532	0.788468	0.0696872	0.0361015	79.4536	0.561659	132638	1308300	0	372622	1	0.221677	0.778323	0.168582	0.0920498	79.4536	0.561659	139892	1301046	0	372622	1	0.222638	0.777362	0.176986	0.097084	79.4536
0.56166	52020	1388915	0	372625	1	0.211534	0.788466	0.0696873	0.0361016	79.4534	0.56166	132638	1308297	0	372625	1	0.221679	0.778321	0.168582	0.09205	79.4534	0.56166	139892	1301043	0	372625	1	0.22264	0.77736	0.176986	0.0970842	79.4534
0.561661	52020	1388914	0	372626	1	0.211534	0.788466	0.0696873	0.0361016	79.4533	0.561661	132638	1308296	0	372626	1	0.22168	0.77832	0.168582	0.09205	79.4533	0.561661	139892	1301042	0	372626	1	0.22264	0.77736	0.176986	0.0970843	79.4533
0.561662	52020	1388913	0	372627	1	0.211535	0.788465	0.0696874	0.0361016	79.4533	0.561662	132638	1308295	0	372627	1	0.22168	0.77832	0.168582	0.0920501	79.4533	0.561662	139892	1301041	0	372627	1	0.222641	0.777359	0.176986	0.0970843	79.4533
0.561663	52020	1388911	0	372629	1	0.211536	0.788464	0.0696875	0.0361017	79.4532	0.561663	132638	1308293	0	372629	1	0.221681	0.778319	0.168582	0.0920502	79.4532	0.561663	139892	1301039	0	372629	1	0.222642	0.777358	0.176986	0.0970845	79.4532
0.561664	52020	1388908	0	372632	1	0.211538	0.788462	0.0696876	0.0361017	79.453	0.561664	132638	1308290	0	372632	1	0.221683	0.778317	0.168583	0.0920504	79.453	0.561664	139892	1301036	0	372632	1	0.222644	0.777356	0.176987	0.0970847	79.453
0.561665	52020	1388906	0	372634	1	0.211539	0.788461	0.0696877	0.0361018	79.4529	0.561665	132638	1308288	0	372634	1	0.221684	0.778316	0.168583	0.0920505	79.4529	0.561665	139892	1301034	0	372634	1	0.222645	0.777355	0.176987	0.0970848	79.4529
0.561666	52020	1388905	0	372635	1	0.211539	0.788461	0.0696878	0.0361018	79.4528	0.561666	132638	1308287	0	372635	1	0.221685	0.778315	0.168583	0.0920506	79.4528	0.561666	139892	1301033	0	372635	1	0.222646	0.777354	0.176987	0.0970849	79.4528
0.561668	52020	1388902	0	372638	1	0.211541	0.788459	0.0696879	0.0361019	79.4527	0.561668	132638	1308284	0	372638	1	0.221687	0.778313	0.168583	0.0920508	79.4527	0.561668	139892	1301030	0	372638	1	0.222648	0.777352	0.176987	0.0970851	79.4527
0.561669	52020	1388900	0	372640	1	0.211542	0.788458	0.069688	0.0361019	79.4526	0.561669	132638	1308282	0	372640	1	0.221688	0.778312	0.168584	0.0920509	79.4526	0.561669	139892	1301028	0	372640	1	0.222649	0.777351	0.176988	0.0970852	79.4526
0.56167	52020	1388897	0	372643	1	0.211544	0.788456	0.0696881	0.036102	79.4524	0.56167	132638	1308279	0	372643	1	0.22169	0.77831	0.168584	0.0920511	79.4524	0.56167	139892	1301025	0	372643	1	0.22265	0.77735	0.176988	0.0970854	79.4524
0.561672	52020	1388895	0	372645	1	0.211545	0.788455	0.0696882	0.0361021	79.4523	0.561672	132638	1308277	0	372645	1	0.221691	0.778309	0.168584	0.0920512	79.4523	0.561672	139892	1301023	0	372645	1	0.222652	0.777348	0.176988	0.0970855	79.4523
0.561673	52020	1388891	0	372649	1	0.211547	0.788453	0.0696884	0.0361022	79.4521	0.561673	132638	1308273	0	372649	1	0.221693	0.778307	0.168585	0.0920515	79.4521	0.561673	139892	1301019	0	372649	1	0.222654	0.777346	0.176989	0.0970858	79.4521
0.561674	52020	1388889	0	372651	1	0.211548	0.788452	0.0696885	0.0361022	79.452	0.561674	132638	1308271	0	372651	1	0.221694	0.778306	0.168585	0.0920516	79.452	0.561674	139892	1301017	0	372651	1	0.222655	0.777345	0.176989	0.0970859	79.452
0.561675	52020	1388888	0	372652	1	0.211549	0.788451	0.0696886	0.0361022	79.4519	0.561675	132638	1308270	0	372652	1	0.221695	0.778305	0.168585	0.0920517	79.4519	0.561675	139892	1301016	0	372652	1	0.222656	0.777344	0.176989	0.097086	79.4519
0.561676	52020	1388883	0	372657	1	0.211552	0.788448	0.0696888	0.0361024	79.4516	0.561676	132638	1308265	0	372657	1	0.221698	0.778302	0.168585	0.092052	79.4516	0.561676	139892	1301011	0	372657	1	0.222659	0.777341	0.176989	0.0970863	79.4516
0.561677	52020	1388881	0	372659	1	0.211553	0.788447	0.0696889	0.0361024	79.4515	0.561677	132638	1308263	0	372659	1	0.221699	0.778301	0.168586	0.0920521	79.4515	0.561677	139892	1301009	0	372659	1	0.22266	0.77734	0.17699	0.0970865	79.4515
0.561678	52020	1388878	0	372662	1	0.211555	0.788445	0.069689	0.0361025	79.4514	0.561678	132638	1308260	0	372662	1	0.221701	0.778299	0.168586	0.0920523	79.4514	0.561678	139892	1301006	0	372662	1	0.222662	0.777338	0.17699	0.0970867	79.4514
0.561679	52020	1388877	0	372663	1	0.211555	0.788445	0.0696891	0.0361025	79.4513	0.561679	132638	1308259	0	372663	1	0.221702	0.778298	0.168586	0.0920524	79.4513	0.561679	139892	1301005	0	372663	1	0.222662	0.777338	0.17699	0.0970867	79.4513
0.56168	52020	1388876	0	372664	1	0.211556	0.788444	0.0696891	0.0361025	79.4512	0.56168	132638	1308258	0	372664	1	0.221702	0.778298	0.168586	0.0920524	79.4512	0.56168	139892	1301004	0	372664	1	0.222663	0.777337	0.17699	0.0970868	79.4512
0.561681	52020	1388875	0	372665	1	0.211556	0.788444	0.0696892	0.0361026	79.4512	0.561681	132638	1308257	0	372665	1	0.221703	0.778297	0.168586	0.0920525	79.4512	0.561681	139892	1301003	0	372665	1	0.222664	0.777336	0.17699	0.0970869	79.4512
0.561682	52020	1388873	0	372667	1	0.211558	0.788442	0.0696893	0.0361026	79.4511	0.561682	132638	1308255	0	372667	1	0.221704	0.778296	0.168586	0.0920526	79.4511	0.561682	139892	1301001	0	372667	1	0.222665	0.777335	0.176991	0.097087	79.4511
0.561684	52020	1388870	0	372670	1	0.211559	0.788441	0.0696894	0.0361027	79.4509	0.561684	132638	1308252	0	372670	1	0.221706	0.778294	0.168587	0.0920528	79.4509	0.561684	139892	1300998	0	372670	1	0.222667	0.777333	0.176991	0.0970872	79.4509
0.561685	52020	1388868	0	372672	1	0.21156	0.78844	0.0696895	0.0361027	79.4508	0.561685	132638	1308250	0	372672	1	0.221707	0.778293	0.168587	0.092053	79.4508	0.561685	139892	1300996	0	372672	1	0.222668	0.777332	0.176991	0.0970874	79.4508
0.561686	52020	1388867	0	372673	1	0.211561	0.788439	0.0696895	0.0361028	79.4507	0.561686	132638	1308249	0	372673	1	0.221707	0.778293	0.168587	0.092053	79.4507	0.561686	139892	1300995	0	372673	1	0.222668	0.777332	0.176991	0.0970874	79.4507
0.561687	52020	1388866	0	372674	1	0.211561	0.788439	0.0696896	0.0361028	79.4507	0.561687	132638	1308248	0	372674	1	0.221708	0.778292	0.168587	0.0920531	79.4507	0.561687	139892	1300994	0	372674	1	0.222669	0.777331	0.176991	0.0970875	79.4507
0.561688	52020	1388865	0	372675	1	0.211562	0.788438	0.0696896	0.0361028	79.4506	0.561688	132638	1308247	0	372675	1	0.221709	0.778291	0.168587	0.0920531	79.4506	0.561688	139892	1300993	0	372675	1	0.22267	0.77733	0.176991	0.0970876	79.4506
0.56169	52020	1388859	0	372681	1	0.211565	0.788435	0.0696899	0.036103	79.4503	0.56169	132638	1308241	0	372681	1	0.221712	0.778288	0.168588	0.0920535	79.4503	0.56169	139892	1300987	0	372681	1	0.222673	0.777327	0.176992	0.097088	79.4503
0.561691	52020	1388856	0	372684	1	0.211567	0.788433	0.0696901	0.036103	79.4501	0.561691	132638	1308238	0	372684	1	0.221714	0.778286	0.168588	0.0920537	79.4501	0.561691	139892	1300984	0	372684	1	0.222675	0.777325	0.176992	0.0970882	79.4501
0.561692	52020	1388854	0	372686	1	0.211568	0.788432	0.0696901	0.0361031	79.45	0.561692	132638	1308236	0	372686	1	0.221715	0.778285	0.168588	0.0920539	79.45	0.561692	139892	1300982	0	372686	1	0.222676	0.777324	0.176993	0.0970883	79.45
0.561694	52020	1388851	0	372689	1	0.21157	0.78843	0.0696903	0.0361032	79.4499	0.561694	132638	1308233	0	372689	1	0.221717	0.778283	0.168589	0.092054	79.4499	0.561694	139892	1300979	0	372689	1	0.222678	0.777322	0.176993	0.0970885	79.4499
0.561696	52020	1388850	0	372690	1	0.211571	0.788429	0.0696903	0.0361032	79.4498	0.561696	132638	1308232	0	372690	1	0.221718	0.778282	0.168589	0.0920541	79.4498	0.561696	139892	1300978	0	372690	1	0.222679	0.777321	0.176993	0.0970886	79.4498
0.561697	52020	1388849	0	372691	1	0.211571	0.788429	0.0696904	0.0361032	79.4498	0.561697	132638	1308231	0	372691	1	0.221718	0.778282	0.168589	0.0920542	79.4498	0.561697	139892	1300977	0	372691	1	0.222679	0.777321	0.176993	0.0970886	79.4498
0.561699	52020	1388847	0	372693	1	0.211572	0.788428	0.0696905	0.0361033	79.4496	0.561699	132638	1308229	0	372693	1	0.221719	0.778281	0.168589	0.0920543	79.4496	0.561699	139892	1300975	0	372693	1	0.22268	0.77732	0.176993	0.0970888	79.4496
0.561701	52020	1388846	0	372694	1	0.211573	0.788427	0.0696905	0.0361033	79.4496	0.561701	132638	1308228	0	372694	1	0.22172	0.77828	0.168589	0.0920544	79.4496	0.561701	139892	1300974	0	372694	1	0.222681	0.777319	0.176994	0.0970888	79.4496
0.561702	52020	1388842	0	372698	1	0.211575	0.788425	0.0696907	0.0361034	79.4494	0.561702	132638	1308224	0	372698	1	0.221722	0.778278	0.16859	0.0920546	79.4494	0.561702	139892	1300970	0	372698	1	0.222683	0.777317	0.176994	0.0970891	79.4494
0.561703	52020	1388839	0	372701	1	0.211577	0.788423	0.0696908	0.0361035	79.4492	0.561703	132638	1308221	0	372701	1	0.221724	0.778276	0.16859	0.0920548	79.4492	0.561703	139892	1300967	0	372701	1	0.222685	0.777315	0.176994	0.0970893	79.4492
0.561704	52020	1388837	0	372703	1	0.211578	0.788422	0.0696909	0.0361035	79.4491	0.561704	132638	1308219	0	372703	1	0.221725	0.778275	0.16859	0.0920549	79.4491	0.561704	139892	1300965	0	372703	1	0.222686	0.777314	0.176995	0.0970894	79.4491
0.561705	52020	1388836	0	372704	1	0.211579	0.788421	0.069691	0.0361035	79.449	0.561705	132638	1308218	0	372704	1	0.221726	0.778274	0.16859	0.092055	79.449	0.561705	139892	1300964	0	372704	1	0.222687	0.777313	0.176995	0.0970895	79.449
0.561706	52020	1388835	0	372705	1	0.211579	0.788421	0.069691	0.0361036	79.449	0.561706	132638	1308217	0	372705	1	0.221727	0.778273	0.168591	0.0920551	79.449	0.561706	139892	1300963	0	372705	1	0.222688	0.777312	0.176995	0.0970896	79.449
0.561707	52020	1388834	0	372706	1	0.21158	0.78842	0.0696911	0.0361036	79.4489	0.561707	132638	1308216	0	372706	1	0.221727	0.778273	0.168591	0.0920551	79.4489	0.561707	139892	1300962	0	372706	1	0.222688	0.777312	0.176995	0.0970896	79.4489
0.561708	52020	1388832	0	372708	1	0.211581	0.788419	0.0696912	0.0361036	79.4488	0.561708	132638	1308214	0	372708	1	0.221728	0.778272	0.168591	0.0920553	79.4488	0.561708	139892	1300960	0	372708	1	0.222689	0.777311	0.176995	0.0970898	79.4488
0.56171	52020	1388831	0	372709	1	0.211581	0.788419	0.0696912	0.0361037	79.4488	0.56171	132638	1308213	0	372709	1	0.221729	0.778271	0.168591	0.0920553	79.4488	0.56171	139892	1300959	0	372709	1	0.22269	0.77731	0.176995	0.0970898	79.4488
0.561711	52020	1388828	0	372712	1	0.211583	0.788417	0.0696914	0.0361037	79.4486	0.561711	132638	1308210	0	372712	1	0.221731	0.778269	0.168591	0.0920555	79.4486	0.561711	139892	1300956	0	372712	1	0.222692	0.777308	0.176996	0.09709	79.4486
0.561712	52020	1388824	0	372716	1	0.211585	0.788415	0.0696915	0.0361038	79.4484	0.561712	132638	1308206	0	372716	1	0.221733	0.778267	0.168592	0.0920558	79.4484	0.561712	139892	1300952	0	372716	1	0.222694	0.777306	0.176996	0.0970903	79.4484
0.561713	52020	1388821	0	372719	1	0.211587	0.788413	0.0696917	0.0361039	79.4482	0.561713	132638	1308203	0	372719	1	0.221735	0.778265	0.168592	0.092056	79.4482	0.561713	139892	1300949	0	372719	1	0.222696	0.777304	0.176996	0.0970905	79.4482
0.561714	52020	1388819	0	372721	1	0.211588	0.788412	0.0696918	0.036104	79.4481	0.561714	132638	1308201	0	372721	1	0.221736	0.778264	0.168592	0.0920561	79.4481	0.561714	139892	1300947	0	372721	1	0.222697	0.777303	0.176997	0.0970907	79.4481
0.561715	52020	1388817	0	372723	1	0.211589	0.788411	0.0696919	0.036104	79.448	0.561715	132638	1308199	0	372723	1	0.221737	0.778263	0.168592	0.0920562	79.448	0.561715	139892	1300945	0	372723	1	0.222698	0.777302	0.176997	0.0970908	79.448
0.561716	52020	1388814	0	372726	1	0.211591	0.788409	0.069692	0.0361041	79.4478	0.561716	132638	1308196	0	372726	1	0.221739	0.778261	0.168593	0.0920564	79.4478	0.561716	139892	1300942	0	372726	1	0.2227	0.7773	0.176997	0.097091	79.4478
0.561718	52020	1388813	0	372727	1	0.211592	0.788408	0.0696921	0.0361041	79.4478	0.561718	132638	1308195	0	372727	1	0.22174	0.77826	0.168593	0.0920565	79.4478	0.561718	139892	1300941	0	372727	1	0.222701	0.777299	0.176997	0.0970911	79.4478
0.561719	52020	1388811	0	372729	1	0.211593	0.788407	0.0696922	0.0361042	79.4477	0.561719	132638	1308193	0	372729	1	0.221741	0.778259	0.168593	0.0920566	79.4477	0.561719	139892	1300939	0	372729	1	0.222702	0.777298	0.176997	0.0970912	79.4477
0.56172	52020	1388809	0	372731	1	0.211594	0.788406	0.0696922	0.0361042	79.4476	0.56172	132638	1308191	0	372731	1	0.221742	0.778258	0.168593	0.0920567	79.4476	0.56172	139892	1300937	0	372731	1	0.222703	0.777297	0.176998	0.0970913	79.4476
0.561721	52020	1388803	0	372737	1	0.211597	0.788403	0.0696925	0.0361044	79.4472	0.561721	132638	1308185	0	372737	1	0.221746	0.778254	0.168594	0.0920571	79.4472	0.561721	139892	1300931	0	372737	1	0.222707	0.777293	0.176998	0.0970917	79.4472
0.561722	52020	1388801	0	372739	1	0.211598	0.788402	0.0696926	0.0361044	79.4471	0.561722	132638	1308183	0	372739	1	0.221747	0.778253	0.168594	0.0920572	79.4471	0.561722	139892	1300929	0	372739	1	0.222708	0.777292	0.176999	0.0970919	79.4471
0.561723	52020	1388798	0	372742	1	0.2116	0.7884	0.0696928	0.0361045	79.4469	0.561723	132638	1308180	0	372742	1	0.221749	0.778251	0.168594	0.0920574	79.4469	0.561723	139892	1300926	0	372742	1	0.22271	0.77729	0.176999	0.0970921	79.4469
0.561724	52020	1388795	0	372745	1	0.211602	0.788398	0.0696929	0.0361046	79.4468	0.561724	132638	1308177	0	372745	1	0.22175	0.77825	0.168595	0.0920576	79.4468	0.561724	139892	1300923	0	372745	1	0.222711	0.777289	0.176999	0.0970923	79.4468
0.561725	52020	1388794	0	372746	1	0.211602	0.788398	0.0696929	0.0361046	79.4467	0.561725	132638	1308176	0	372746	1	0.221751	0.778249	0.168595	0.0920577	79.4467	0.561725	139892	1300922	0	372746	1	0.222712	0.777288	0.176999	0.0970923	79.4467
0.561726	52020	1388792	0	372748	1	0.211603	0.788397	0.069693	0.0361046	79.4466	0.561726	132638	1308174	0	372748	1	0.221752	0.778248	0.168595	0.0920578	79.4466	0.561726	139892	1300920	0	372748	1	0.222713	0.777287	0.177	0.0970925	79.4466
0.561727	52020	1388789	0	372751	1	0.211605	0.788395	0.0696932	0.0361047	79.4464	0.561727	132638	1308171	0	372751	1	0.221754	0.778246	0.168595	0.092058	79.4464	0.561727	139892	1300917	0	372751	1	0.222715	0.777285	0.177	0.0970927	79.4464
0.561728	52020	1388787	0	372753	1	0.211606	0.788394	0.0696933	0.0361048	79.4463	0.561728	132638	1308169	0	372753	1	0.221755	0.778245	0.168596	0.0920581	79.4463	0.561728	139892	1300915	0	372753	1	0.222716	0.777284	0.177	0.0970928	79.4463
0.561729	52020	1388786	0	372754	1	0.211607	0.788393	0.0696933	0.0361048	79.4463	0.561729	132638	1308168	0	372754	1	0.221756	0.778244	0.168596	0.0920582	79.4463	0.561729	139892	1300914	0	372754	1	0.222717	0.777283	0.177	0.0970929	79.4463
0.56173	52020	1388784	0	372756	1	0.211608	0.788392	0.0696934	0.0361048	79.4462	0.56173	132638	1308166	0	372756	1	0.221757	0.778243	0.168596	0.0920583	79.4462	0.56173	139892	1300912	0	372756	1	0.222718	0.777282	0.177001	0.097093	79.4462
0.561731	52020	1388779	0	372761	1	0.211611	0.788389	0.0696936	0.036105	79.4459	0.561731	132638	1308161	0	372761	1	0.22176	0.77824	0.168597	0.0920586	79.4459	0.561731	139892	1300907	0	372761	1	0.222721	0.777279	0.177001	0.0970933	79.4459
0.561732	52020	1388777	0	372763	1	0.211612	0.788388	0.0696937	0.036105	79.4458	0.561732	132638	1308159	0	372763	1	0.221761	0.778239	0.168597	0.0920588	79.4458	0.561732	139892	1300905	0	372763	1	0.222722	0.777278	0.177001	0.0970935	79.4458
0.561733	52020	1388776	0	372764	1	0.211613	0.788387	0.0696938	0.036105	79.4457	0.561733	132638	1308158	0	372764	1	0.221762	0.778238	0.168597	0.0920588	79.4457	0.561733	139892	1300904	0	372764	1	0.222723	0.777277	0.177001	0.0970936	79.4457
0.561734	52020	1388774	0	372766	1	0.211614	0.788386	0.0696939	0.0361051	79.4456	0.561734	132638	1308156	0	372766	1	0.221763	0.778237	0.168597	0.092059	79.4456	0.561734	139892	1300902	0	372766	1	0.222724	0.777276	0.177002	0.0970937	79.4456
0.561735	52020	1388773	0	372767	1	0.211614	0.788386	0.0696939	0.0361051	79.4456	0.561735	132638	1308155	0	372767	1	0.221763	0.778237	0.168597	0.092059	79.4456	0.561735	139892	1300901	0	372767	1	0.222725	0.777275	0.177002	0.0970938	79.4456
0.561737	52020	1388770	0	372770	1	0.211616	0.788384	0.0696941	0.0361052	79.4454	0.561737	132638	1308152	0	372770	1	0.221765	0.778235	0.168597	0.0920592	79.4454	0.561737	139892	1300898	0	372770	1	0.222726	0.777274	0.177002	0.097094	79.4454
0.561738	52020	1388769	0	372771	1	0.211617	0.788383	0.0696941	0.0361052	79.4453	0.561738	132638	1308151	0	372771	1	0.221766	0.778234	0.168598	0.0920593	79.4453	0.561738	139892	1300897	0	372771	1	0.222727	0.777273	0.177002	0.097094	79.4453
0.561739	52020	1388768	0	372772	1	0.211617	0.788383	0.0696942	0.0361052	79.4453	0.561739	132638	1308150	0	372772	1	0.221766	0.778234	0.168598	0.0920593	79.4453	0.561739	139892	1300896	0	372772	1	0.222728	0.777272	0.177002	0.0970941	79.4453
0.56174	52020	1388767	0	372773	1	0.211618	0.788382	0.0696942	0.0361053	79.4452	0.56174	132638	1308149	0	372773	1	0.221767	0.778233	0.168598	0.0920594	79.4452	0.56174	139892	1300895	0	372773	1	0.222728	0.777272	0.177002	0.0970942	79.4452
0.561741	52020	1388766	0	372774	1	0.211618	0.788382	0.0696943	0.0361053	79.4452	0.561741	132638	1308148	0	372774	1	0.221768	0.778232	0.168598	0.0920595	79.4452	0.561741	139892	1300894	0	372774	1	0.222729	0.777271	0.177003	0.0970942	79.4452
0.561742	52020	1388764	0	372776	1	0.211619	0.788381	0.0696943	0.0361053	79.4451	0.561742	132638	1308146	0	372776	1	0.221769	0.778231	0.168598	0.0920596	79.4451	0.561742	139892	1300892	0	372776	1	0.22273	0.77727	0.177003	0.0970944	79.4451
0.561743	52020	1388762	0	372778	1	0.211621	0.788379	0.0696944	0.0361054	79.445	0.561743	132638	1308144	0	372778	1	0.22177	0.77823	0.168598	0.0920597	79.445	0.561743	139892	1300890	0	372778	1	0.222731	0.777269	0.177003	0.0970945	79.445
0.561744	52020	1388757	0	372783	1	0.211623	0.788377	0.0696947	0.0361055	79.4447	0.561744	132638	1308139	0	372783	1	0.221773	0.778227	0.168599	0.09206	79.4447	0.561744	139892	1300885	0	372783	1	0.222734	0.777266	0.177004	0.0970948	79.4447
0.561745	52020	1388754	0	372786	1	0.211625	0.788375	0.0696948	0.0361056	79.4445	0.561745	132638	1308136	0	372786	1	0.221775	0.778225	0.168599	0.0920602	79.4445	0.561745	139892	1300882	0	372786	1	0.222736	0.777264	0.177004	0.097095	79.4445
0.561746	52020	1388753	0	372787	1	0.211626	0.788374	0.0696949	0.0361056	79.4445	0.561746	132638	1308135	0	372787	1	0.221775	0.778225	0.168599	0.0920603	79.4445	0.561746	139892	1300881	0	372787	1	0.222737	0.777263	0.177004	0.0970951	79.4445
0.561748	52020	1388750	0	372790	1	0.211627	0.788373	0.069695	0.0361057	79.4443	0.561748	132638	1308132	0	372790	1	0.221777	0.778223	0.1686	0.0920605	79.4443	0.561748	139892	1300878	0	372790	1	0.222738	0.777262	0.177004	0.0970953	79.4443
0.561749	52020	1388747	0	372793	1	0.211629	0.788371	0.0696951	0.0361058	79.4441	0.561749	132638	1308129	0	372793	1	0.221779	0.778221	0.1686	0.0920607	79.4441	0.561749	139892	1300875	0	372793	1	0.22274	0.77726	0.177005	0.0970955	79.4441
0.56175	52020	1388744	0	372796	1	0.211631	0.788369	0.0696953	0.0361058	79.444	0.56175	132638	1308126	0	372796	1	0.221781	0.778219	0.1686	0.0920609	79.444	0.56175	139892	1300872	0	372796	1	0.222742	0.777258	0.177005	0.0970957	79.444
0.561751	52020	1388739	0	372801	1	0.211634	0.788366	0.0696955	0.036106	79.4437	0.561751	132638	1308121	0	372801	1	0.221784	0.778216	0.168601	0.0920612	79.4437	0.561751	139892	1300867	0	372801	1	0.222745	0.777255	0.177006	0.097096	79.4437
0.561752	52020	1388738	0	372802	1	0.211634	0.788366	0.0696956	0.036106	79.4436	0.561752	132638	1308120	0	372802	1	0.221784	0.778216	0.168601	0.0920613	79.4436	0.561752	139892	1300866	0	372802	1	0.222745	0.777255	0.177006	0.0970961	79.4436
0.561754	52020	1388736	0	372804	1	0.211635	0.788365	0.0696957	0.036106	79.4435	0.561754	132638	1308118	0	372804	1	0.221785	0.778215	0.168601	0.0920614	79.4435	0.561754	139892	1300864	0	372804	1	0.222747	0.777253	0.177006	0.0970962	79.4435
0.561755	52020	1388734	0	372806	1	0.211636	0.788364	0.0696957	0.0361061	79.4434	0.561755	132638	1308116	0	372806	1	0.221787	0.778213	0.168601	0.0920615	79.4434	0.561755	139892	1300862	0	372806	1	0.222748	0.777252	0.177006	0.0970964	79.4434
0.561756	52020	1388733	0	372807	1	0.211637	0.788363	0.0696958	0.0361061	79.4434	0.561756	132638	1308115	0	372807	1	0.221787	0.778213	0.168601	0.0920616	79.4434	0.561756	139892	1300861	0	372807	1	0.222748	0.777252	0.177006	0.0970964	79.4434
0.561757	52020	1388731	0	372809	1	0.211638	0.788362	0.0696959	0.0361062	79.4432	0.561757	132638	1308113	0	372809	1	0.221788	0.778212	0.168602	0.0920617	79.4432	0.561757	139892	1300859	0	372809	1	0.22275	0.77725	0.177006	0.0970966	79.4432
0.561758	52020	1388729	0	372811	1	0.211639	0.788361	0.069696	0.0361062	79.4431	0.561758	132638	1308111	0	372811	1	0.22179	0.77821	0.168602	0.0920618	79.4431	0.561758	139892	1300857	0	372811	1	0.222751	0.777249	0.177007	0.0970967	79.4431
0.56176	52020	1388726	0	372814	1	0.211641	0.788359	0.0696961	0.0361063	79.443	0.56176	132638	1308108	0	372814	1	0.221791	0.778209	0.168602	0.092062	79.443	0.56176	139892	1300854	0	372814	1	0.222753	0.777247	0.177007	0.0970969	79.443
0.561761	52020	1388725	0	372815	1	0.211642	0.788358	0.0696962	0.0361063	79.4429	0.561761	132638	1308107	0	372815	1	0.221792	0.778208	0.168602	0.0920621	79.4429	0.561761	139892	1300853	0	372815	1	0.222753	0.777247	0.177007	0.097097	79.4429
0.561762	52020	1388722	0	372818	1	0.211643	0.788357	0.0696963	0.0361064	79.4428	0.561762	132638	1308104	0	372818	1	0.221794	0.778206	0.168603	0.0920623	79.4428	0.561762	139892	1300850	0	372818	1	0.222755	0.777245	0.177007	0.0970972	79.4428
0.561763	52020	1388721	0	372819	1	0.211644	0.788356	0.0696964	0.0361064	79.4427	0.561763	132638	1308103	0	372819	1	0.221794	0.778206	0.168603	0.0920623	79.4427	0.561763	139892	1300849	0	372819	1	0.222756	0.777244	0.177008	0.0970973	79.4427
0.561764	52020	1388720	0	372820	1	0.211644	0.788356	0.0696964	0.0361064	79.4426	0.561764	132638	1308102	0	372820	1	0.221795	0.778205	0.168603	0.0920624	79.4426	0.561764	139892	1300848	0	372820	1	0.222756	0.777244	0.177008	0.0970973	79.4426
0.561765	52020	1388717	0	372823	1	0.211646	0.788354	0.0696965	0.0361065	79.4425	0.561765	132638	1308099	0	372823	1	0.221797	0.778203	0.168603	0.0920626	79.4425	0.561765	139892	1300845	0	372823	1	0.222758	0.777242	0.177008	0.0970975	79.4425
0.561766	52020	1388712	0	372828	1	0.211649	0.788351	0.0696968	0.0361066	79.4422	0.561766	132638	1308094	0	372828	1	0.2218	0.7782	0.168604	0.0920629	79.4422	0.561766	139892	1300840	0	372828	1	0.222761	0.777239	0.177009	0.0970979	79.4422
0.561767	52020	1388711	0	372829	1	0.211649	0.788351	0.0696968	0.0361067	79.4421	0.561767	132638	1308093	0	372829	1	0.2218	0.7782	0.168604	0.092063	79.4421	0.561767	139892	1300839	0	372829	1	0.222762	0.777238	0.177009	0.0970979	79.4421
0.561768	52020	1388708	0	372832	1	0.211651	0.788349	0.069697	0.0361067	79.442	0.561768	132638	1308090	0	372832	1	0.221802	0.778198	0.168604	0.0920632	79.442	0.561768	139892	1300836	0	372832	1	0.222763	0.777237	0.177009	0.0970981	79.442
0.561769	52020	1388706	0	372834	1	0.211652	0.788348	0.0696971	0.0361068	79.4419	0.561769	132638	1308088	0	372834	1	0.221803	0.778197	0.168604	0.0920633	79.4419	0.561769	139892	1300834	0	372834	1	0.222765	0.777235	0.177009	0.0970983	79.4419
0.56177	52020	1388703	0	372837	1	0.211654	0.788346	0.0696972	0.0361069	79.4417	0.56177	132638	1308085	0	372837	1	0.221805	0.778195	0.168605	0.0920635	79.4417	0.56177	139892	1300831	0	372837	1	0.222766	0.777234	0.17701	0.0970985	79.4417
0.561771	52020	1388699	0	372841	1	0.211656	0.788344	0.0696974	0.036107	79.4415	0.561771	132638	1308081	0	372841	1	0.221807	0.778193	0.168605	0.0920638	79.4415	0.561771	139892	1300827	0	372841	1	0.222769	0.777231	0.17701	0.0970987	79.4415
0.561772	52020	1388698	0	372842	1	0.211657	0.788343	0.0696974	0.036107	79.4414	0.561772	132638	1308080	0	372842	1	0.221808	0.778192	0.168605	0.0920638	79.4414	0.561772	139892	1300826	0	372842	1	0.222769	0.777231	0.17701	0.0970988	79.4414
0.561773	52020	1388697	0	372843	1	0.211657	0.788343	0.0696975	0.036107	79.4414	0.561773	132638	1308079	0	372843	1	0.221809	0.778191	0.168605	0.0920639	79.4414	0.561773	139892	1300825	0	372843	1	0.22277	0.77723	0.17701	0.0970989	79.4414
0.561774	52020	1388694	0	372846	1	0.211659	0.788341	0.0696976	0.0361071	79.4412	0.561774	132638	1308076	0	372846	1	0.22181	0.77819	0.168606	0.0920641	79.4412	0.561774	139892	1300822	0	372846	1	0.222772	0.777228	0.177011	0.0970991	79.4412
0.561775	52020	1388693	0	372847	1	0.21166	0.78834	0.0696977	0.0361071	79.4412	0.561775	132638	1308075	0	372847	1	0.221811	0.778189	0.168606	0.0920641	79.4412	0.561775	139892	1300821	0	372847	1	0.222772	0.777228	0.177011	0.0970991	79.4412
0.561777	52020	1388689	0	372851	1	0.211662	0.788338	0.0696978	0.0361072	79.4409	0.561777	132638	1308071	0	372851	1	0.221813	0.778187	0.168606	0.0920644	79.4409	0.561777	139892	1300817	0	372851	1	0.222775	0.777225	0.177011	0.0970994	79.4409
0.561778	52020	1388685	0	372855	1	0.211664	0.788336	0.069698	0.0361073	79.4407	0.561778	132638	1308067	0	372855	1	0.221816	0.778184	0.168607	0.0920646	79.4407	0.561778	139892	1300813	0	372855	1	0.222777	0.777223	0.177012	0.0970997	79.4407
0.561779	52020	1388682	0	372858	1	0.211666	0.788334	0.0696982	0.0361074	79.4405	0.561779	132638	1308064	0	372858	1	0.221818	0.778182	0.168607	0.0920648	79.4405	0.561779	139892	1300810	0	372858	1	0.222779	0.777221	0.177012	0.0970999	79.4405
0.56178	52020	1388681	0	372859	1	0.211666	0.788334	0.0696982	0.0361074	79.4405	0.56178	132638	1308063	0	372859	1	0.221818	0.778182	0.168607	0.0920649	79.4405	0.56178	139892	1300809	0	372859	1	0.22278	0.77722	0.177012	0.0971	79.4405
0.561781	52020	1388678	0	372862	1	0.211668	0.788332	0.0696984	0.0361075	79.4403	0.561781	132638	1308060	0	372862	1	0.22182	0.77818	0.168607	0.0920651	79.4403	0.561781	139892	1300806	0	372862	1	0.222781	0.777219	0.177012	0.0971002	79.4403
0.561782	52020	1388676	0	372864	1	0.211669	0.788331	0.0696985	0.0361075	79.4402	0.561782	132638	1308058	0	372864	1	0.221821	0.778179	0.168608	0.0920652	79.4402	0.561782	139892	1300804	0	372864	1	0.222783	0.777217	0.177013	0.0971003	79.4402
0.561783	52020	1388675	0	372865	1	0.21167	0.78833	0.0696985	0.0361076	79.4402	0.561783	132638	1308057	0	372865	1	0.221822	0.778178	0.168608	0.0920653	79.4402	0.561783	139892	1300803	0	372865	1	0.222783	0.777217	0.177013	0.0971004	79.4402
0.561784	52020	1388673	0	372867	1	0.211671	0.788329	0.0696986	0.0361076	79.4401	0.561784	132638	1308055	0	372867	1	0.221823	0.778177	0.168608	0.0920654	79.4401	0.561784	139892	1300801	0	372867	1	0.222784	0.777216	0.177013	0.0971005	79.4401
0.561785	52020	1388670	0	372870	1	0.211673	0.788327	0.0696987	0.0361077	79.4399	0.561785	132638	1308052	0	372870	1	0.221825	0.778175	0.168608	0.0920656	79.4399	0.561785	139892	1300798	0	372870	1	0.222786	0.777214	0.177013	0.0971007	79.4399
0.561786	52020	1388668	0	372872	1	0.211674	0.788326	0.0696988	0.0361077	79.4398	0.561786	132638	1308050	0	372872	1	0.221826	0.778174	0.168608	0.0920657	79.4398	0.561786	139892	1300796	0	372872	1	0.222787	0.777213	0.177014	0.0971008	79.4398
0.561787	52020	1388666	0	372874	1	0.211675	0.788325	0.0696989	0.0361078	79.4397	0.561787	132638	1308048	0	372874	1	0.221827	0.778173	0.168609	0.0920659	79.4397	0.561787	139892	1300794	0	372874	1	0.222789	0.777211	0.177014	0.097101	79.4397
0.561788	52020	1388663	0	372877	1	0.211677	0.788323	0.0696991	0.0361079	79.4395	0.561788	132638	1308045	0	372877	1	0.221829	0.778171	0.168609	0.0920661	79.4395	0.561788	139892	1300791	0	372877	1	0.22279	0.77721	0.177014	0.0971012	79.4395
0.561789	52020	1388659	0	372881	1	0.211679	0.788321	0.0696992	0.036108	79.4393	0.561789	132638	1308041	0	372881	1	0.221831	0.778169	0.168609	0.0920663	79.4393	0.561789	139892	1300787	0	372881	1	0.222793	0.777207	0.177015	0.0971014	79.4393
0.56179	52020	1388657	0	372883	1	0.21168	0.78832	0.0696993	0.036108	79.4392	0.56179	132638	1308039	0	372883	1	0.221832	0.778168	0.16861	0.0920664	79.4392	0.56179	139892	1300785	0	372883	1	0.222794	0.777206	0.177015	0.0971016	79.4392
0.561792	52020	1388655	0	372885	1	0.211681	0.788319	0.0696994	0.0361081	79.4391	0.561792	132638	1308037	0	372885	1	0.221834	0.778166	0.16861	0.0920666	79.4391	0.561792	139892	1300783	0	372885	1	0.222795	0.777205	0.177015	0.0971017	79.4391
0.561793	52020	1388654	0	372886	1	0.211682	0.788318	0.0696995	0.0361081	79.439	0.561793	132638	1308036	0	372886	1	0.221834	0.778166	0.16861	0.0920666	79.439	0.561793	139892	1300782	0	372886	1	0.222796	0.777204	0.177015	0.0971018	79.439
0.561794	52020	1388653	0	372887	1	0.211682	0.788318	0.0696995	0.0361081	79.4389	0.561794	132638	1308035	0	372887	1	0.221835	0.778165	0.16861	0.0920667	79.4389	0.561794	139892	1300781	0	372887	1	0.222796	0.777204	0.177015	0.0971018	79.4389
0.561795	52020	1388652	0	372888	1	0.211683	0.788317	0.0696996	0.0361081	79.4389	0.561795	132638	1308034	0	372888	1	0.221835	0.778165	0.16861	0.0920668	79.4389	0.561795	139892	1300780	0	372888	1	0.222797	0.777203	0.177015	0.0971019	79.4389
0.561796	52020	1388649	0	372891	1	0.211685	0.788315	0.0696997	0.0361082	79.4387	0.561796	132638	1308031	0	372891	1	0.221837	0.778163	0.16861	0.0920669	79.4387	0.561796	139892	1300777	0	372891	1	0.222799	0.777201	0.177016	0.0971021	79.4387
0.561797	52020	1388645	0	372895	1	0.211687	0.788313	0.0696999	0.0361083	79.4385	0.561797	132638	1308027	0	372895	1	0.22184	0.77816	0.168611	0.0920672	79.4385	0.561797	139892	1300773	0	372895	1	0.222801	0.777199	0.177016	0.0971024	79.4385
0.561798	52020	1388643	0	372897	1	0.211688	0.788312	0.0697	0.0361084	79.4384	0.561798	132638	1308025	0	372897	1	0.221841	0.778159	0.168611	0.0920673	79.4384	0.561798	139892	1300771	0	372897	1	0.222802	0.777198	0.177016	0.0971025	79.4384
0.561799	52020	1388642	0	372898	1	0.211689	0.788311	0.0697	0.0361084	79.4383	0.561799	132638	1308024	0	372898	1	0.221841	0.778159	0.168611	0.0920674	79.4383	0.561799	139892	1300770	0	372898	1	0.222803	0.777197	0.177016	0.0971026	79.4383
0.5618	52020	1388640	0	372900	1	0.21169	0.78831	0.0697001	0.0361085	79.4382	0.5618	132638	1308022	0	372900	1	0.221843	0.778157	0.168611	0.0920675	79.4382	0.5618	139892	1300768	0	372900	1	0.222804	0.777196	0.177017	0.0971027	79.4382
0.561801	52020	1388638	0	372902	1	0.211691	0.788309	0.0697002	0.0361085	79.4381	0.561801	132638	1308020	0	372902	1	0.221844	0.778156	0.168612	0.0920677	79.4381	0.561801	139892	1300766	0	372902	1	0.222805	0.777195	0.177017	0.0971029	79.4381
0.561802	52020	1388636	0	372904	1	0.211692	0.788308	0.0697003	0.0361086	79.438	0.561802	132638	1308018	0	372904	1	0.221845	0.778155	0.168612	0.0920678	79.438	0.561802	139892	1300764	0	372904	1	0.222806	0.777194	0.177017	0.097103	79.438
0.561803	52020	1388635	0	372905	1	0.211693	0.788307	0.0697004	0.0361086	79.438	0.561803	132638	1308017	0	372905	1	0.221846	0.778154	0.168612	0.0920678	79.438	0.561803	139892	1300763	0	372905	1	0.222807	0.777193	0.177017	0.0971031	79.438
0.561804	52020	1388633	0	372907	1	0.211694	0.788306	0.0697005	0.0361086	79.4378	0.561804	132638	1308015	0	372907	1	0.221847	0.778153	0.168612	0.092068	79.4378	0.561804	139892	1300761	0	372907	1	0.222808	0.777192	0.177017	0.0971032	79.4378
0.561805	52020	1388630	0	372910	1	0.211695	0.788305	0.0697006	0.0361087	79.4377	0.561805	132638	1308012	0	372910	1	0.221848	0.778152	0.168612	0.0920682	79.4377	0.561805	139892	1300758	0	372910	1	0.22281	0.77719	0.177018	0.0971034	79.4377
0.561807	52020	1388626	0	372914	1	0.211698	0.788302	0.0697008	0.0361088	79.4375	0.561807	132638	1308008	0	372914	1	0.221851	0.778149	0.168613	0.0920684	79.4375	0.561807	139892	1300754	0	372914	1	0.222812	0.777188	0.177018	0.0971037	79.4375
0.561808	52020	1388624	0	372916	1	0.211699	0.788301	0.0697009	0.0361089	79.4373	0.561808	132638	1308006	0	372916	1	0.221852	0.778148	0.168613	0.0920685	79.4373	0.561808	139892	1300752	0	372916	1	0.222814	0.777186	0.177018	0.0971038	79.4373
0.561809	52020	1388621	0	372919	1	0.211701	0.788299	0.069701	0.0361089	79.4372	0.561809	132638	1308003	0	372919	1	0.221854	0.778146	0.168613	0.0920687	79.4372	0.561809	139892	1300749	0	372919	1	0.222815	0.777185	0.177019	0.097104	79.4372
0.56181	52020	1388619	0	372921	1	0.211702	0.788298	0.0697011	0.036109	79.4371	0.56181	132638	1308001	0	372921	1	0.221855	0.778145	0.168614	0.0920689	79.4371	0.56181	139892	1300747	0	372921	1	0.222817	0.777183	0.177019	0.0971041	79.4371
0.561811	52020	1388615	0	372925	1	0.211704	0.788296	0.0697013	0.0361091	79.4369	0.561811	132638	1307997	0	372925	1	0.221857	0.778143	0.168614	0.0920691	79.4369	0.561811	139892	1300743	0	372925	1	0.222819	0.777181	0.177019	0.0971044	79.4369
0.561812	52020	1388613	0	372927	1	0.211705	0.788295	0.0697014	0.0361091	79.4367	0.561812	132638	1307995	0	372927	1	0.221859	0.778141	0.168614	0.0920693	79.4367	0.561812	139892	1300741	0	372927	1	0.22282	0.77718	0.17702	0.0971045	79.4367
0.561813	52020	1388612	0	372928	1	0.211706	0.788294	0.0697014	0.0361092	79.4367	0.561813	132638	1307994	0	372928	1	0.221859	0.778141	0.168614	0.0920693	79.4367	0.561813	139892	1300740	0	372928	1	0.222821	0.777179	0.17702	0.0971046	79.4367
0.561814	52020	1388611	0	372929	1	0.211706	0.788294	0.0697015	0.0361092	79.4366	0.561814	132638	1307993	0	372929	1	0.22186	0.77814	0.168615	0.0920694	79.4366	0.561814	139892	1300739	0	372929	1	0.222821	0.777179	0.17702	0.0971047	79.4366
0.561815	52020	1388610	0	372930	1	0.211707	0.788293	0.0697015	0.0361092	79.4366	0.561815	132638	1307992	0	372930	1	0.22186	0.77814	0.168615	0.0920694	79.4366	0.561815	139892	1300738	0	372930	1	0.222822	0.777178	0.17702	0.0971047	79.4366
0.561816	52020	1388606	0	372934	1	0.211709	0.788291	0.0697017	0.0361093	79.4364	0.561816	132638	1307988	0	372934	1	0.221863	0.778137	0.168615	0.0920697	79.4364	0.561816	139892	1300734	0	372934	1	0.222824	0.777176	0.17702	0.097105	79.4364
0.561818	52020	1388602	0	372938	1	0.211711	0.788289	0.0697019	0.0361094	79.4361	0.561818	132638	1307984	0	372938	1	0.221865	0.778135	0.168615	0.09207	79.4361	0.561818	139892	1300730	0	372938	1	0.222827	0.777173	0.177021	0.0971053	79.4361
0.561819	52020	1388600	0	372940	1	0.211712	0.788288	0.069702	0.0361095	79.436	0.561819	132638	1307982	0	372940	1	0.221866	0.778134	0.168616	0.0920701	79.436	0.561819	139892	1300728	0	372940	1	0.222828	0.777172	0.177021	0.0971054	79.436
0.56182	52020	1388598	0	372942	1	0.211714	0.788286	0.0697021	0.0361095	79.4359	0.56182	132638	1307980	0	372942	1	0.221868	0.778132	0.168616	0.0920702	79.4359	0.56182	139892	1300726	0	372942	1	0.222829	0.777171	0.177021	0.0971055	79.4359
0.561821	52020	1388597	0	372943	1	0.211714	0.788286	0.0697021	0.0361095	79.4359	0.561821	132638	1307979	0	372943	1	0.221868	0.778132	0.168616	0.0920703	79.4359	0.561821	139892	1300725	0	372943	1	0.22283	0.77717	0.177021	0.0971056	79.4359
0.561822	52020	1388595	0	372945	1	0.211715	0.788285	0.0697022	0.0361096	79.4358	0.561822	132638	1307977	0	372945	1	0.221869	0.778131	0.168616	0.0920704	79.4358	0.561822	139892	1300723	0	372945	1	0.222831	0.777169	0.177022	0.0971057	79.4358
0.561823	52020	1388593	0	372947	1	0.211716	0.788284	0.0697023	0.0361096	79.4356	0.561823	132638	1307975	0	372947	1	0.22187	0.77813	0.168616	0.0920705	79.4356	0.561823	139892	1300721	0	372947	1	0.222832	0.777168	0.177022	0.0971059	79.4356
0.561824	52020	1388589	0	372951	1	0.211719	0.788281	0.0697025	0.0361097	79.4354	0.561824	132638	1307971	0	372951	1	0.221873	0.778127	0.168617	0.0920708	79.4354	0.561824	139892	1300717	0	372951	1	0.222835	0.777165	0.177022	0.0971062	79.4354
0.561825	52020	1388586	0	372954	1	0.21172	0.78828	0.0697027	0.0361098	79.4353	0.561825	132638	1307968	0	372954	1	0.221875	0.778125	0.168617	0.092071	79.4353	0.561825	139892	1300714	0	372954	1	0.222836	0.777164	0.177023	0.0971064	79.4353
0.561827	52020	1388583	0	372957	1	0.211722	0.788278	0.0697028	0.0361099	79.4351	0.561827	132638	1307965	0	372957	1	0.221876	0.778124	0.168618	0.0920712	79.4351	0.561827	139892	1300711	0	372957	1	0.222838	0.777162	0.177023	0.0971066	79.4351
0.561828	52020	1388580	0	372960	1	0.211724	0.788276	0.0697029	0.03611	79.4349	0.561828	132638	1307962	0	372960	1	0.221878	0.778122	0.168618	0.0920714	79.4349	0.561828	139892	1300708	0	372960	1	0.22284	0.77716	0.177023	0.0971068	79.4349
0.561829	52020	1388578	0	372962	1	0.211725	0.788275	0.069703	0.03611	79.4348	0.561829	132638	1307960	0	372962	1	0.221879	0.778121	0.168618	0.0920715	79.4348	0.561829	139892	1300706	0	372962	1	0.222841	0.777159	0.177024	0.0971069	79.4348
0.56183	52020	1388573	0	372967	1	0.211728	0.788272	0.0697033	0.0361101	79.4345	0.56183	132638	1307955	0	372967	1	0.221882	0.778118	0.168619	0.0920718	79.4345	0.56183	139892	1300701	0	372967	1	0.222844	0.777156	0.177024	0.0971072	79.4345
0.561831	52020	1388572	0	372968	1	0.211728	0.788272	0.0697033	0.0361102	79.4345	0.561831	132638	1307954	0	372968	1	0.221883	0.778117	0.168619	0.0920719	79.4345	0.561831	139892	1300700	0	372968	1	0.222845	0.777155	0.177024	0.0971073	79.4345
0.561832	52020	1388571	0	372969	1	0.211729	0.788271	0.0697034	0.0361102	79.4344	0.561832	132638	1307953	0	372969	1	0.221884	0.778116	0.168619	0.0920719	79.4344	0.561832	139892	1300699	0	372969	1	0.222845	0.777155	0.177024	0.0971074	79.4344
0.561833	52020	1388570	0	372970	1	0.21173	0.78827	0.0697034	0.0361102	79.4344	0.561833	132638	1307952	0	372970	1	0.221884	0.778116	0.168619	0.092072	79.4344	0.561833	139892	1300698	0	372970	1	0.222846	0.777154	0.177024	0.0971074	79.4344
0.561835	52020	1388568	0	372972	1	0.211731	0.788269	0.0697035	0.0361103	79.4343	0.561835	132638	1307950	0	372972	1	0.221885	0.778115	0.168619	0.0920721	79.4343	0.561835	139892	1300696	0	372972	1	0.222847	0.777153	0.177025	0.0971076	79.4343
0.561836	52020	1388565	0	372975	1	0.211732	0.788268	0.0697036	0.0361103	79.4341	0.561836	132638	1307947	0	372975	1	0.221887	0.778113	0.168619	0.0920723	79.4341	0.561836	139892	1300693	0	372975	1	0.222849	0.777151	0.177025	0.0971078	79.4341
0.561837	52020	1388562	0	372978	1	0.211734	0.788266	0.0697038	0.0361104	79.4339	0.561837	132638	1307944	0	372978	1	0.221889	0.778111	0.16862	0.0920725	79.4339	0.561837	139892	1300690	0	372978	1	0.222851	0.777149	0.177025	0.097108	79.4339
0.561839	52020	1388560	0	372980	1	0.211735	0.788265	0.0697039	0.0361105	79.4338	0.561839	132638	1307942	0	372980	1	0.22189	0.77811	0.16862	0.0920726	79.4338	0.561839	139892	1300688	0	372980	1	0.222852	0.777148	0.177026	0.0971081	79.4338
0.561841	52020	1388559	0	372981	1	0.211736	0.788264	0.0697039	0.0361105	79.4338	0.561841	132638	1307941	0	372981	1	0.221891	0.778109	0.16862	0.0920727	79.4338	0.561841	139892	1300687	0	372981	1	0.222852	0.777148	0.177026	0.0971082	79.4338
0.561842	52020	1388557	0	372983	1	0.211737	0.788263	0.069704	0.0361105	79.4337	0.561842	132638	1307939	0	372983	1	0.221892	0.778108	0.16862	0.0920728	79.4337	0.561842	139892	1300685	0	372983	1	0.222854	0.777146	0.177026	0.0971083	79.4337
0.561843	52020	1388556	0	372984	1	0.211737	0.788263	0.0697041	0.0361106	79.4336	0.561843	132638	1307938	0	372984	1	0.221893	0.778107	0.16862	0.0920729	79.4336	0.561843	139892	1300684	0	372984	1	0.222854	0.777146	0.177026	0.0971084	79.4336
0.561844	52020	1388554	0	372986	1	0.211739	0.788261	0.0697042	0.0361106	79.4335	0.561844	132638	1307936	0	372986	1	0.221894	0.778106	0.168621	0.092073	79.4335	0.561844	139892	1300682	0	372986	1	0.222855	0.777145	0.177026	0.0971085	79.4335
0.561845	52020	1388551	0	372989	1	0.21174	0.78826	0.0697043	0.0361107	79.4333	0.561845	132638	1307933	0	372989	1	0.221895	0.778105	0.168621	0.0920732	79.4333	0.561845	139892	1300679	0	372989	1	0.222857	0.777143	0.177027	0.0971087	79.4333
0.561846	52020	1388549	0	372991	1	0.211741	0.788259	0.0697044	0.0361107	79.4332	0.561846	132638	1307931	0	372991	1	0.221897	0.778103	0.168621	0.0920733	79.4332	0.561846	139892	1300677	0	372991	1	0.222858	0.777142	0.177027	0.0971089	79.4332
0.561847	52020	1388546	0	372994	1	0.211743	0.788257	0.0697045	0.0361108	79.433	0.561847	132638	1307928	0	372994	1	0.221898	0.778102	0.168621	0.0920735	79.433	0.561847	139892	1300674	0	372994	1	0.22286	0.77714	0.177027	0.0971091	79.433
0.561848	52020	1388545	0	372995	1	0.211744	0.788256	0.0697046	0.0361108	79.433	0.561848	132638	1307927	0	372995	1	0.221899	0.778101	0.168622	0.0920736	79.433	0.561848	139892	1300673	0	372995	1	0.222861	0.777139	0.177027	0.0971091	79.433
0.561849	52020	1388543	0	372997	1	0.211745	0.788255	0.0697047	0.0361109	79.4329	0.561849	132638	1307925	0	372997	1	0.2219	0.7781	0.168622	0.0920737	79.4329	0.561849	139892	1300671	0	372997	1	0.222862	0.777138	0.177028	0.0971093	79.4329
0.56185	52020	1388542	0	372998	1	0.211745	0.788255	0.0697047	0.0361109	79.4328	0.56185	132638	1307924	0	372998	1	0.221901	0.778099	0.168622	0.0920738	79.4328	0.56185	139892	1300670	0	372998	1	0.222863	0.777137	0.177028	0.0971093	79.4328
0.561851	52020	1388541	0	372999	1	0.211746	0.788254	0.0697048	0.0361109	79.4328	0.561851	132638	1307923	0	372999	1	0.221901	0.778099	0.168622	0.0920739	79.4328	0.561851	139892	1300669	0	372999	1	0.222863	0.777137	0.177028	0.0971094	79.4328
0.561852	52020	1388538	0	373002	1	0.211748	0.788252	0.0697049	0.036111	79.4326	0.561852	132638	1307920	0	373002	1	0.221903	0.778097	0.168622	0.092074	79.4326	0.561852	139892	1300666	0	373002	1	0.222865	0.777135	0.177028	0.0971096	79.4326
0.561853	52020	1388537	0	373003	1	0.211748	0.788252	0.0697049	0.036111	79.4326	0.561853	132638	1307919	0	373003	1	0.221904	0.778096	0.168622	0.0920741	79.4326	0.561853	139892	1300665	0	373003	1	0.222866	0.777134	0.177028	0.0971097	79.4326
0.561854	52020	1388535	0	373005	1	0.211749	0.788251	0.069705	0.0361111	79.4324	0.561854	132638	1307917	0	373005	1	0.221905	0.778095	0.168623	0.0920742	79.4324	0.561854	139892	1300663	0	373005	1	0.222867	0.777133	0.177028	0.0971098	79.4324
0.561855	52020	1388534	0	373006	1	0.21175	0.78825	0.0697051	0.0361111	79.4324	0.561855	132638	1307916	0	373006	1	0.221906	0.778094	0.168623	0.0920743	79.4324	0.561855	139892	1300662	0	373006	1	0.222867	0.777133	0.177029	0.0971099	79.4324
0.561857	52020	1388530	0	373010	1	0.211752	0.788248	0.0697053	0.0361112	79.4322	0.561857	132638	1307912	0	373010	1	0.221908	0.778092	0.168623	0.0920746	79.4322	0.561857	139892	1300658	0	373010	1	0.22287	0.77713	0.177029	0.0971101	79.4322
0.561858	52020	1388525	0	373015	1	0.211755	0.788245	0.0697055	0.0361113	79.4319	0.561858	132638	1307907	0	373015	1	0.221911	0.778089	0.168624	0.0920749	79.4319	0.561858	139892	1300653	0	373015	1	0.222873	0.777127	0.17703	0.0971105	79.4319
0.561859	52020	1388524	0	373016	1	0.211756	0.788244	0.0697056	0.0361114	79.4318	0.561859	132638	1307906	0	373016	1	0.221912	0.778088	0.168624	0.0920749	79.4318	0.561859	139892	1300652	0	373016	1	0.222873	0.777127	0.17703	0.0971105	79.4318
0.56186	52020	1388522	0	373018	1	0.211757	0.788243	0.0697056	0.0361114	79.4317	0.56186	132638	1307904	0	373018	1	0.221913	0.778087	0.168624	0.0920751	79.4317	0.56186	139892	1300650	0	373018	1	0.222875	0.777125	0.17703	0.0971107	79.4317
0.561861	52020	1388520	0	373020	1	0.211758	0.788242	0.0697057	0.0361115	79.4316	0.561861	132638	1307902	0	373020	1	0.221914	0.778086	0.168624	0.0920752	79.4316	0.561861	139892	1300648	0	373020	1	0.222876	0.777124	0.17703	0.0971108	79.4316
0.561862	52020	1388518	0	373022	1	0.211759	0.788241	0.0697058	0.0361115	79.4315	0.561862	132638	1307900	0	373022	1	0.221915	0.778085	0.168624	0.0920753	79.4315	0.561862	139892	1300646	0	373022	1	0.222877	0.777123	0.17703	0.0971109	79.4315
0.561864	52020	1388515	0	373025	1	0.211761	0.788239	0.069706	0.0361116	79.4313	0.561864	132638	1307897	0	373025	1	0.221917	0.778083	0.168625	0.0920755	79.4313	0.561864	139892	1300643	0	373025	1	0.222879	0.777121	0.177031	0.0971111	79.4313
0.561865	52020	1388513	0	373027	1	0.211762	0.788238	0.0697061	0.0361116	79.4312	0.561865	132638	1307895	0	373027	1	0.221918	0.778082	0.168625	0.0920756	79.4312	0.561865	139892	1300641	0	373027	1	0.22288	0.77712	0.177031	0.0971113	79.4312
0.561866	52020	1388511	0	373029	1	0.211763	0.788237	0.0697062	0.0361117	79.4311	0.561866	132638	1307893	0	373029	1	0.221919	0.778081	0.168625	0.0920758	79.4311	0.561866	139892	1300639	0	373029	1	0.222881	0.777119	0.177031	0.0971114	79.4311
0.561867	52020	1388509	0	373031	1	0.211764	0.788236	0.0697063	0.0361117	79.431	0.561867	132638	1307891	0	373031	1	0.22192	0.77808	0.168625	0.0920759	79.431	0.561867	139892	1300637	0	373031	1	0.222882	0.777118	0.177031	0.0971115	79.431
0.561868	52020	1388507	0	373033	1	0.211765	0.788235	0.0697063	0.0361118	79.4309	0.561868	132638	1307889	0	373033	1	0.221922	0.778078	0.168626	0.092076	79.4309	0.561868	139892	1300635	0	373033	1	0.222884	0.777116	0.177032	0.0971117	79.4309
0.561869	52020	1388503	0	373037	1	0.211768	0.788232	0.0697065	0.0361119	79.4307	0.561869	132638	1307885	0	373037	1	0.221924	0.778076	0.168626	0.0920763	79.4307	0.561869	139892	1300631	0	373037	1	0.222886	0.777114	0.177032	0.097112	79.4307
0.561871	52020	1388499	0	373041	1	0.21177	0.78823	0.0697067	0.036112	79.4305	0.561871	132638	1307881	0	373041	1	0.221926	0.778074	0.168627	0.0920765	79.4305	0.561871	139892	1300627	0	373041	1	0.222888	0.777112	0.177032	0.0971122	79.4305
0.561872	52020	1388497	0	373043	1	0.211771	0.788229	0.0697068	0.036112	79.4303	0.561872	132638	1307879	0	373043	1	0.221928	0.778072	0.168627	0.0920767	79.4303	0.561872	139892	1300625	0	373043	1	0.222889	0.777111	0.177033	0.0971124	79.4303
0.561873	52020	1388495	0	373045	1	0.211772	0.788228	0.0697069	0.0361121	79.4302	0.561873	132638	1307877	0	373045	1	0.221929	0.778071	0.168627	0.0920768	79.4302	0.561873	139892	1300623	0	373045	1	0.222891	0.777109	0.177033	0.0971125	79.4302
0.561874	52020	1388493	0	373047	1	0.211773	0.788227	0.069707	0.0361121	79.4301	0.561874	132638	1307875	0	373047	1	0.22193	0.77807	0.168627	0.0920769	79.4301	0.561874	139892	1300621	0	373047	1	0.222892	0.777108	0.177033	0.0971126	79.4301
0.561875	52020	1388490	0	373050	1	0.211775	0.788225	0.0697071	0.0361122	79.43	0.561875	132638	1307872	0	373050	1	0.221932	0.778068	0.168627	0.0920771	79.43	0.561875	139892	1300618	0	373050	1	0.222894	0.777106	0.177033	0.0971128	79.43
0.561876	52020	1388488	0	373052	1	0.211776	0.788224	0.0697072	0.0361123	79.4299	0.561876	132638	1307870	0	373052	1	0.221933	0.778067	0.168628	0.0920772	79.4299	0.561876	139892	1300616	0	373052	1	0.222895	0.777105	0.177034	0.097113	79.4299
0.561877	52020	1388487	0	373053	1	0.211777	0.788223	0.0697073	0.0361123	79.4298	0.561877	132638	1307869	0	373053	1	0.221934	0.778066	0.168628	0.0920773	79.4298	0.561877	139892	1300615	0	373053	1	0.222895	0.777105	0.177034	0.097113	79.4298
0.561879	52020	1388486	0	373054	1	0.211777	0.788223	0.0697073	0.0361123	79.4297	0.561879	132638	1307868	0	373054	1	0.221934	0.778066	0.168628	0.0920774	79.4297	0.561879	139892	1300614	0	373054	1	0.222896	0.777104	0.177034	0.0971131	79.4297
0.56188	52020	1388485	0	373055	1	0.211778	0.788222	0.0697074	0.0361123	79.4297	0.56188	132638	1307867	0	373055	1	0.221935	0.778065	0.168628	0.0920774	79.4297	0.56188	139892	1300613	0	373055	1	0.222897	0.777103	0.177034	0.0971132	79.4297
0.561881	52020	1388481	0	373059	1	0.21178	0.78822	0.0697076	0.0361124	79.4295	0.561881	132638	1307863	0	373059	1	0.221937	0.778063	0.168628	0.0920777	79.4295	0.561881	139892	1300609	0	373059	1	0.222899	0.777101	0.177034	0.0971134	79.4295
0.561882	52020	1388477	0	373063	1	0.211782	0.788218	0.0697077	0.0361125	79.4292	0.561882	132638	1307859	0	373063	1	0.22194	0.77806	0.168629	0.0920779	79.4292	0.561882	139892	1300605	0	373063	1	0.222901	0.777099	0.177035	0.0971137	79.4292
0.561883	52020	1388475	0	373065	1	0.211783	0.788217	0.0697078	0.0361126	79.4291	0.561883	132638	1307857	0	373065	1	0.221941	0.778059	0.168629	0.0920781	79.4291	0.561883	139892	1300603	0	373065	1	0.222903	0.777097	0.177035	0.0971138	79.4291
0.561886	52020	1388473	0	373067	1	0.211785	0.788215	0.0697079	0.0361126	79.429	0.561886	132638	1307855	0	373067	1	0.221942	0.778058	0.168629	0.0920782	79.429	0.561886	139892	1300601	0	373067	1	0.222904	0.777096	0.177035	0.097114	79.429
0.561888	52020	1388472	0	373068	1	0.211785	0.788215	0.069708	0.0361127	79.429	0.561888	132638	1307854	0	373068	1	0.221942	0.778058	0.168629	0.0920783	79.429	0.561888	139892	1300600	0	373068	1	0.222904	0.777096	0.177035	0.097114	79.429
0.561889	52020	1388470	0	373070	1	0.211786	0.788214	0.0697081	0.0361127	79.4289	0.561889	132638	1307852	0	373070	1	0.221944	0.778056	0.16863	0.0920784	79.4289	0.561889	139892	1300598	0	373070	1	0.222906	0.777094	0.177036	0.0971142	79.4289
0.56189	52020	1388467	0	373073	1	0.211788	0.788212	0.0697082	0.0361128	79.4287	0.56189	132638	1307849	0	373073	1	0.221945	0.778055	0.16863	0.0920786	79.4287	0.56189	139892	1300595	0	373073	1	0.222907	0.777093	0.177036	0.0971144	79.4287
0.561893	52020	1388464	0	373076	1	0.21179	0.78821	0.0697084	0.0361129	79.4285	0.561893	132638	1307846	0	373076	1	0.221947	0.778053	0.16863	0.0920788	79.4285	0.561893	139892	1300592	0	373076	1	0.222909	0.777091	0.177036	0.0971146	79.4285
0.561894	52020	1388461	0	373079	1	0.211791	0.788209	0.0697085	0.0361129	79.4284	0.561894	132638	1307843	0	373079	1	0.221949	0.778051	0.168631	0.092079	79.4284	0.561894	139892	1300589	0	373079	1	0.222911	0.777089	0.177037	0.0971148	79.4284
0.561895	52020	1388458	0	373082	1	0.211793	0.788207	0.0697086	0.036113	79.4282	0.561895	132638	1307840	0	373082	1	0.221951	0.778049	0.168631	0.0920792	79.4282	0.561895	139892	1300586	0	373082	1	0.222913	0.777087	0.177037	0.097115	79.4282
0.561896	52020	1388457	0	373083	1	0.211794	0.788206	0.0697087	0.036113	79.4281	0.561896	132638	1307839	0	373083	1	0.221951	0.778049	0.168631	0.0920792	79.4281	0.561896	139892	1300585	0	373083	1	0.222913	0.777087	0.177037	0.0971151	79.4281
0.561897	52020	1388456	0	373084	1	0.211794	0.788206	0.0697087	0.0361131	79.4281	0.561897	132638	1307838	0	373084	1	0.221952	0.778048	0.168631	0.0920793	79.4281	0.561897	139892	1300584	0	373084	1	0.222914	0.777086	0.177037	0.0971151	79.4281
0.561898	52020	1388455	0	373085	1	0.211795	0.788205	0.0697088	0.0361131	79.428	0.561898	132638	1307837	0	373085	1	0.221953	0.778047	0.168631	0.0920793	79.428	0.561898	139892	1300583	0	373085	1	0.222915	0.777085	0.177037	0.0971152	79.428
0.561899	52020	1388453	0	373087	1	0.211796	0.788204	0.0697089	0.0361131	79.4279	0.561899	132638	1307835	0	373087	1	0.221954	0.778046	0.168631	0.0920795	79.4279	0.561899	139892	1300581	0	373087	1	0.222916	0.777084	0.177038	0.0971153	79.4279
0.5619	52020	1388452	0	373088	1	0.211796	0.788204	0.0697089	0.0361132	79.4279	0.5619	132638	1307834	0	373088	1	0.221954	0.778046	0.168632	0.0920795	79.4279	0.5619	139892	1300580	0	373088	1	0.222916	0.777084	0.177038	0.0971154	79.4279
0.561901	52020	1388451	0	373089	1	0.211797	0.788203	0.069709	0.0361132	79.4278	0.561901	132638	1307833	0	373089	1	0.221955	0.778045	0.168632	0.0920796	79.4278	0.561901	139892	1300579	0	373089	1	0.222917	0.777083	0.177038	0.0971155	79.4278
0.561902	52020	1388449	0	373091	1	0.211798	0.788202	0.0697091	0.0361132	79.4277	0.561902	132638	1307831	0	373091	1	0.221956	0.778044	0.168632	0.0920797	79.4277	0.561902	139892	1300577	0	373091	1	0.222918	0.777082	0.177038	0.0971156	79.4277
0.561903	52020	1388447	0	373093	1	0.211799	0.788201	0.0697091	0.0361133	79.4276	0.561903	132638	1307829	0	373093	1	0.221957	0.778043	0.168632	0.0920799	79.4276	0.561903	139892	1300575	0	373093	1	0.222919	0.777081	0.177038	0.0971157	79.4276
0.561904	52020	1388444	0	373096	1	0.211801	0.788199	0.0697093	0.0361134	79.4274	0.561904	132638	1307826	0	373096	1	0.221959	0.778041	0.168632	0.0920801	79.4274	0.561904	139892	1300572	0	373096	1	0.222921	0.777079	0.177039	0.0971159	79.4274
0.561905	52020	1388440	0	373100	1	0.211803	0.788197	0.0697095	0.0361135	79.4272	0.561905	132638	1307822	0	373100	1	0.221962	0.778038	0.168633	0.0920803	79.4272	0.561905	139892	1300568	0	373100	1	0.222924	0.777076	0.177039	0.0971162	79.4272
0.561907	52020	1388438	0	373102	1	0.211804	0.788196	0.0697096	0.0361135	79.4271	0.561907	132638	1307820	0	373102	1	0.221963	0.778037	0.168633	0.0920804	79.4271	0.561907	139892	1300566	0	373102	1	0.222925	0.777075	0.177039	0.0971163	79.4271
0.561909	52020	1388436	0	373104	1	0.211806	0.788194	0.0697097	0.0361136	79.427	0.561909	132638	1307818	0	373104	1	0.221964	0.778036	0.168633	0.0920806	79.427	0.561909	139892	1300564	0	373104	1	0.222926	0.777074	0.177039	0.0971165	79.427
0.56191	52020	1388434	0	373106	1	0.211807	0.788193	0.0697098	0.0361136	79.4269	0.56191	132638	1307816	0	373106	1	0.221965	0.778035	0.168633	0.0920807	79.4269	0.56191	139892	1300562	0	373106	1	0.222927	0.777073	0.17704	0.0971166	79.4269
0.561911	52020	1388433	0	373107	1	0.211807	0.788193	0.0697098	0.0361136	79.4268	0.561911	132638	1307815	0	373107	1	0.221966	0.778034	0.168634	0.0920808	79.4268	0.561911	139892	1300561	0	373107	1	0.222928	0.777072	0.17704	0.0971167	79.4268
0.561912	52020	1388425	0	373115	1	0.211812	0.788188	0.0697102	0.0361138	79.4264	0.561912	132638	1307807	0	373115	1	0.22197	0.77803	0.168634	0.0920813	79.4264	0.561912	139892	1300553	0	373115	1	0.222933	0.777067	0.177041	0.0971172	79.4264
0.561915	52020	1388422	0	373118	1	0.211814	0.788186	0.0697103	0.0361139	79.4262	0.561915	132638	1307804	0	373118	1	0.221972	0.778028	0.168635	0.0920815	79.4262	0.561915	139892	1300550	0	373118	1	0.222934	0.777066	0.177041	0.0971174	79.4262
0.561916	52020	1388421	0	373119	1	0.211814	0.788186	0.0697104	0.0361139	79.4262	0.561916	132638	1307803	0	373119	1	0.221973	0.778027	0.168635	0.0920815	79.4262	0.561916	139892	1300549	0	373119	1	0.222935	0.777065	0.177041	0.0971175	79.4262
0.561917	52020	1388419	0	373121	1	0.211815	0.788185	0.0697105	0.036114	79.426	0.561917	132638	1307801	0	373121	1	0.221974	0.778026	0.168635	0.0920817	79.426	0.561917	139892	1300547	0	373121	1	0.222936	0.777064	0.177041	0.0971176	79.426
0.561919	52020	1388417	0	373123	1	0.211816	0.788184	0.0697106	0.036114	79.4259	0.561919	132638	1307799	0	373123	1	0.221975	0.778025	0.168635	0.0920818	79.4259	0.561919	139892	1300545	0	373123	1	0.222937	0.777063	0.177042	0.0971177	79.4259
0.56192	52020	1388414	0	373126	1	0.211818	0.788182	0.0697107	0.0361141	79.4258	0.56192	132638	1307796	0	373126	1	0.221977	0.778023	0.168636	0.092082	79.4258	0.56192	139892	1300542	0	373126	1	0.222939	0.777061	0.177042	0.097118	79.4258
0.561921	52020	1388413	0	373127	1	0.211819	0.788181	0.0697107	0.0361141	79.4257	0.561921	132638	1307795	0	373127	1	0.221978	0.778022	0.168636	0.092082	79.4257	0.561921	139892	1300541	0	373127	1	0.22294	0.77706	0.177042	0.097118	79.4257
0.561923	52020	1388411	0	373129	1	0.21182	0.78818	0.0697108	0.0361142	79.4256	0.561923	132638	1307793	0	373129	1	0.221979	0.778021	0.168636	0.0920822	79.4256	0.561923	139892	1300539	0	373129	1	0.222941	0.777059	0.177042	0.0971182	79.4256
0.561924	52020	1388408	0	373132	1	0.211821	0.788179	0.069711	0.0361143	79.4254	0.561924	132638	1307790	0	373132	1	0.221981	0.778019	0.168636	0.0920824	79.4254	0.561924	139892	1300536	0	373132	1	0.222943	0.777057	0.177043	0.0971184	79.4254
0.561925	52020	1388407	0	373133	1	0.211822	0.788178	0.069711	0.0361143	79.4254	0.561925	132638	1307789	0	373133	1	0.221981	0.778019	0.168636	0.0920824	79.4254	0.561925	139892	1300535	0	373133	1	0.222943	0.777057	0.177043	0.0971184	79.4254
0.561926	52020	1388404	0	373136	1	0.211824	0.788176	0.0697112	0.0361144	79.4252	0.561926	132638	1307786	0	373136	1	0.221983	0.778017	0.168637	0.0920826	79.4252	0.561926	139892	1300532	0	373136	1	0.222945	0.777055	0.177043	0.0971186	79.4252
0.561927	52020	1388400	0	373140	1	0.211826	0.788174	0.0697113	0.0361145	79.425	0.561927	132638	1307782	0	373140	1	0.221985	0.778015	0.168637	0.0920829	79.425	0.561927	139892	1300528	0	373140	1	0.222947	0.777053	0.177044	0.0971189	79.425
0.561928	52020	1388397	0	373143	1	0.211828	0.788172	0.0697115	0.0361145	79.4248	0.561928	132638	1307779	0	373143	1	0.221987	0.778013	0.168637	0.0920831	79.4248	0.561928	139892	1300525	0	373143	1	0.222949	0.777051	0.177044	0.0971191	79.4248
0.561929	52020	1388396	0	373144	1	0.211828	0.788172	0.0697115	0.0361146	79.4248	0.561929	132638	1307778	0	373144	1	0.221988	0.778012	0.168638	0.0920831	79.4248	0.561929	139892	1300524	0	373144	1	0.22295	0.77705	0.177044	0.0971192	79.4248
0.56193	52020	1388393	0	373147	1	0.21183	0.78817	0.0697117	0.0361146	79.4246	0.56193	132638	1307775	0	373147	1	0.221989	0.778011	0.168638	0.0920833	79.4246	0.56193	139892	1300521	0	373147	1	0.222952	0.777048	0.177044	0.0971194	79.4246
0.561931	52020	1388392	0	373148	1	0.211831	0.788169	0.0697117	0.0361147	79.4246	0.561931	132638	1307774	0	373148	1	0.22199	0.77801	0.168638	0.0920834	79.4246	0.561931	139892	1300520	0	373148	1	0.222952	0.777048	0.177044	0.0971194	79.4246
0.561932	52020	1388390	0	373150	1	0.211832	0.788168	0.0697118	0.0361147	79.4244	0.561932	132638	1307772	0	373150	1	0.221991	0.778009	0.168638	0.0920835	79.4244	0.561932	139892	1300518	0	373150	1	0.222953	0.777047	0.177045	0.0971196	79.4244
0.561933	52020	1388387	0	373153	1	0.211833	0.788167	0.069712	0.0361148	79.4243	0.561933	132638	1307769	0	373153	1	0.221993	0.778007	0.168639	0.0920837	79.4243	0.561933	139892	1300515	0	373153	1	0.222955	0.777045	0.177045	0.0971198	79.4243
0.561934	52020	1388381	0	373159	1	0.211837	0.788163	0.0697122	0.0361149	79.424	0.561934	132638	1307763	0	373159	1	0.221997	0.778003	0.168639	0.0920841	79.424	0.561934	139892	1300509	0	373159	1	0.222959	0.777041	0.177046	0.0971202	79.424
0.561935	52020	1388380	0	373160	1	0.211837	0.788163	0.0697123	0.036115	79.4239	0.561935	132638	1307762	0	373160	1	0.221997	0.778003	0.168639	0.0920841	79.4239	0.561935	139892	1300508	0	373160	1	0.222959	0.777041	0.177046	0.0971202	79.4239
0.561936	52020	1388378	0	373162	1	0.211839	0.788161	0.0697124	0.036115	79.4238	0.561936	132638	1307760	0	373162	1	0.221998	0.778002	0.168639	0.0920843	79.4238	0.561936	139892	1300506	0	373162	1	0.222961	0.777039	0.177046	0.0971204	79.4238
0.561937	52020	1388377	0	373163	1	0.211839	0.788161	0.0697124	0.036115	79.4237	0.561937	132638	1307759	0	373163	1	0.221999	0.778001	0.16864	0.0920843	79.4237	0.561937	139892	1300505	0	373163	1	0.222961	0.777039	0.177046	0.0971204	79.4237
0.561938	52020	1388373	0	373167	1	0.211841	0.788159	0.0697126	0.0361151	79.4235	0.561938	132638	1307755	0	373167	1	0.222001	0.777999	0.16864	0.0920846	79.4235	0.561938	139892	1300501	0	373167	1	0.222964	0.777036	0.177047	0.0971207	79.4235
0.56194	52020	1388372	0	373168	1	0.211842	0.788158	0.0697127	0.0361152	79.4235	0.56194	132638	1307754	0	373168	1	0.222002	0.777998	0.16864	0.0920847	79.4235	0.56194	139892	1300500	0	373168	1	0.222964	0.777036	0.177047	0.0971208	79.4235
0.561942	52020	1388371	0	373169	1	0.211842	0.788158	0.0697127	0.0361152	79.4234	0.561942	132638	1307753	0	373169	1	0.222003	0.777997	0.16864	0.0920847	79.4234	0.561942	139892	1300499	0	373169	1	0.222965	0.777035	0.177047	0.0971209	79.4234
0.561943	52020	1388370	0	373170	1	0.211843	0.788157	0.0697127	0.0361152	79.4233	0.561943	132638	1307752	0	373170	1	0.222003	0.777997	0.16864	0.0920848	79.4233	0.561943	139892	1300498	0	373170	1	0.222965	0.777035	0.177047	0.0971209	79.4233
0.561944	52020	1388367	0	373173	1	0.211845	0.788155	0.0697129	0.0361153	79.4232	0.561944	132638	1307749	0	373173	1	0.222005	0.777995	0.168641	0.092085	79.4232	0.561944	139892	1300495	0	373173	1	0.222967	0.777033	0.177047	0.0971211	79.4232
0.561947	52020	1388365	0	373175	1	0.211846	0.788154	0.069713	0.0361153	79.4231	0.561947	132638	1307747	0	373175	1	0.222006	0.777994	0.168641	0.0920851	79.4231	0.561947	139892	1300493	0	373175	1	0.222968	0.777032	0.177047	0.0971213	79.4231
0.561948	52020	1388364	0	373176	1	0.211846	0.788154	0.069713	0.0361154	79.423	0.561948	132638	1307746	0	373176	1	0.222007	0.777993	0.168641	0.0920852	79.423	0.561948	139892	1300492	0	373176	1	0.222969	0.777031	0.177048	0.0971213	79.423
0.561949	52020	1388362	0	373178	1	0.211848	0.788152	0.0697131	0.0361154	79.4229	0.561949	132638	1307744	0	373178	1	0.222008	0.777992	0.168641	0.0920853	79.4229	0.561949	139892	1300490	0	373178	1	0.22297	0.77703	0.177048	0.0971215	79.4229
0.56195	52020	1388361	0	373179	1	0.211848	0.788152	0.0697132	0.0361154	79.4228	0.56195	132638	1307743	0	373179	1	0.222009	0.777991	0.168641	0.0920854	79.4228	0.56195	139892	1300489	0	373179	1	0.222971	0.777029	0.177048	0.0971215	79.4228
0.561952	52020	1388359	0	373181	1	0.211849	0.788151	0.0697133	0.0361155	79.4227	0.561952	132638	1307741	0	373181	1	0.22201	0.77799	0.168642	0.0920855	79.4227	0.561952	139892	1300487	0	373181	1	0.222972	0.777028	0.177048	0.0971217	79.4227
0.561954	52020	1388356	0	373184	1	0.211851	0.788149	0.0697134	0.0361156	79.4226	0.561954	132638	1307738	0	373184	1	0.222011	0.777989	0.168642	0.0920857	79.4226	0.561954	139892	1300484	0	373184	1	0.222974	0.777026	0.177048	0.0971219	79.4226
0.561957	52020	1388353	0	373187	1	0.211853	0.788147	0.0697135	0.0361156	79.4224	0.561957	132638	1307735	0	373187	1	0.222013	0.777987	0.168642	0.0920859	79.4224	0.561957	139892	1300481	0	373187	1	0.222976	0.777024	0.177049	0.0971221	79.4224
0.561958	52020	1388352	0	373188	1	0.211853	0.788147	0.0697136	0.0361157	79.4224	0.561958	132638	1307734	0	373188	1	0.222014	0.777986	0.168642	0.0920859	79.4224	0.561958	139892	1300480	0	373188	1	0.222976	0.777024	0.177049	0.0971221	79.4224
0.561961	52020	1388351	0	373189	1	0.211854	0.788146	0.0697136	0.0361157	79.4223	0.561961	132638	1307733	0	373189	1	0.222014	0.777986	0.168642	0.092086	79.4223	0.561961	139892	1300479	0	373189	1	0.222977	0.777023	0.177049	0.0971222	79.4223
0.561962	52020	1388350	0	373190	1	0.211854	0.788146	0.0697137	0.0361157	79.4222	0.561962	132638	1307732	0	373190	1	0.222015	0.777985	0.168642	0.0920861	79.4222	0.561962	139892	1300478	0	373190	1	0.222977	0.777023	0.177049	0.0971223	79.4222
0.561963	52020	1388349	0	373191	1	0.211855	0.788145	0.0697137	0.0361157	79.4222	0.561963	132638	1307731	0	373191	1	0.222016	0.777984	0.168643	0.0920861	79.4222	0.561963	139892	1300477	0	373191	1	0.222978	0.777022	0.177049	0.0971223	79.4222
0.561964	52020	1388347	0	373193	1	0.211856	0.788144	0.0697138	0.0361158	79.4221	0.561964	132638	1307729	0	373193	1	0.222017	0.777983	0.168643	0.0920863	79.4221	0.561964	139892	1300475	0	373193	1	0.222979	0.777021	0.177049	0.0971225	79.4221
0.561965	52020	1388346	0	373194	1	0.211857	0.788143	0.0697139	0.0361158	79.422	0.561965	132638	1307728	0	373194	1	0.222017	0.777983	0.168643	0.0920863	79.422	0.561965	139892	1300474	0	373194	1	0.22298	0.77702	0.17705	0.0971225	79.422
0.561966	52020	1388344	0	373196	1	0.211858	0.788142	0.069714	0.0361159	79.4219	0.561966	132638	1307726	0	373196	1	0.222019	0.777981	0.168643	0.0920864	79.4219	0.561966	139892	1300472	0	373196	1	0.222981	0.777019	0.17705	0.0971227	79.4219
0.561968	52020	1388343	0	373197	1	0.211858	0.788142	0.069714	0.0361159	79.4219	0.561968	132638	1307725	0	373197	1	0.222019	0.777981	0.168643	0.0920865	79.4219	0.561968	139892	1300471	0	373197	1	0.222981	0.777019	0.17705	0.0971227	79.4219
0.561969	52020	1388341	0	373199	1	0.21186	0.78814	0.0697141	0.0361159	79.4217	0.561969	132638	1307723	0	373199	1	0.22202	0.77798	0.168643	0.0920866	79.4217	0.561969	139892	1300469	0	373199	1	0.222983	0.777017	0.17705	0.0971229	79.4217
0.56197	52020	1388339	0	373201	1	0.211861	0.788139	0.0697142	0.036116	79.4216	0.56197	132638	1307721	0	373201	1	0.222022	0.777978	0.168644	0.0920868	79.4216	0.56197	139892	1300467	0	373201	1	0.222984	0.777016	0.17705	0.097123	79.4216
0.561971	52020	1388338	0	373202	1	0.211861	0.788139	0.0697142	0.036116	79.4216	0.561971	132638	1307720	0	373202	1	0.222022	0.777978	0.168644	0.0920868	79.4216	0.561971	139892	1300466	0	373202	1	0.222984	0.777016	0.17705	0.0971231	79.4216
0.561972	52020	1388336	0	373204	1	0.211862	0.788138	0.0697143	0.0361161	79.4215	0.561972	132638	1307718	0	373204	1	0.222023	0.777977	0.168644	0.092087	79.4215	0.561972	139892	1300464	0	373204	1	0.222986	0.777014	0.177051	0.0971232	79.4215
0.561973	52020	1388333	0	373207	1	0.211864	0.788136	0.0697145	0.0361161	79.4213	0.561973	132638	1307715	0	373207	1	0.222025	0.777975	0.168644	0.0920871	79.4213	0.561973	139892	1300461	0	373207	1	0.222987	0.777013	0.177051	0.0971234	79.4213
0.561974	52020	1388332	0	373208	1	0.211865	0.788135	0.0697145	0.0361162	79.4212	0.561974	132638	1307714	0	373208	1	0.222026	0.777974	0.168644	0.0920872	79.4212	0.561974	139892	1300460	0	373208	1	0.222988	0.777012	0.177051	0.0971235	79.4212
0.561975	52020	1388331	0	373209	1	0.211865	0.788135	0.0697146	0.0361162	79.4212	0.561975	132638	1307713	0	373209	1	0.222026	0.777974	0.168645	0.0920873	79.4212	0.561975	139892	1300459	0	373209	1	0.222989	0.777011	0.177051	0.0971235	79.4212
0.561976	52020	1388324	0	373216	1	0.211869	0.788131	0.0697149	0.0361164	79.4208	0.561976	132638	1307706	0	373216	1	0.222031	0.777969	0.168645	0.0920877	79.4208	0.561976	139892	1300452	0	373216	1	0.222993	0.777007	0.177052	0.097124	79.4208
0.561977	52020	1388323	0	373217	1	0.21187	0.78813	0.0697149	0.0361164	79.4208	0.561977	132638	1307705	0	373217	1	0.222031	0.777969	0.168645	0.0920878	79.4208	0.561977	139892	1300451	0	373217	1	0.222993	0.777007	0.177052	0.0971241	79.4208
0.561978	52020	1388321	0	373219	1	0.211871	0.788129	0.069715	0.0361164	79.4206	0.561978	132638	1307703	0	373219	1	0.222032	0.777968	0.168646	0.0920879	79.4206	0.561978	139892	1300449	0	373219	1	0.222995	0.777005	0.177052	0.0971242	79.4206
0.561979	52020	1388320	0	373220	1	0.211871	0.788129	0.0697151	0.0361165	79.4206	0.561979	132638	1307702	0	373220	1	0.222033	0.777967	0.168646	0.092088	79.4206	0.561979	139892	1300448	0	373220	1	0.222995	0.777005	0.177052	0.0971243	79.4206
0.56198	52020	1388317	0	373223	1	0.211873	0.788127	0.0697152	0.0361165	79.4204	0.56198	132638	1307699	0	373223	1	0.222035	0.777965	0.168646	0.0920882	79.4204	0.56198	139892	1300445	0	373223	1	0.222997	0.777003	0.177053	0.0971245	79.4204
0.561982	52020	1388312	0	373228	1	0.211876	0.788124	0.0697155	0.0361167	79.4201	0.561982	132638	1307694	0	373228	1	0.222038	0.777962	0.168647	0.0920885	79.4201	0.561982	139892	1300440	0	373228	1	0.223	0.777	0.177053	0.0971248	79.4201
0.561983	52020	1388311	0	373229	1	0.211877	0.788123	0.0697155	0.0361167	79.4201	0.561983	132638	1307693	0	373229	1	0.222038	0.777962	0.168647	0.0920886	79.4201	0.561983	139892	1300439	0	373229	1	0.223001	0.776999	0.177053	0.0971249	79.4201
0.561984	52020	1388308	0	373232	1	0.211878	0.788122	0.0697156	0.0361168	79.4199	0.561984	132638	1307690	0	373232	1	0.22204	0.77796	0.168647	0.0920887	79.4199	0.561984	139892	1300436	0	373232	1	0.223002	0.776998	0.177054	0.0971251	79.4199
0.561986	52020	1388305	0	373235	1	0.21188	0.78812	0.0697158	0.0361168	79.4198	0.561986	132638	1307687	0	373235	1	0.222042	0.777958	0.168647	0.0920889	79.4198	0.561986	139892	1300433	0	373235	1	0.223004	0.776996	0.177054	0.0971253	79.4198
0.561988	52020	1388300	0	373240	1	0.211883	0.788117	0.069716	0.036117	79.4195	0.561988	132638	1307682	0	373240	1	0.222045	0.777955	0.168648	0.0920893	79.4195	0.561988	139892	1300428	0	373240	1	0.223007	0.776993	0.177055	0.0971256	79.4195
0.561989	52020	1388299	0	373241	1	0.211883	0.788117	0.0697161	0.036117	79.4194	0.561989	132638	1307681	0	373241	1	0.222045	0.777955	0.168648	0.0920893	79.4194	0.561989	139892	1300427	0	373241	1	0.223008	0.776992	0.177055	0.0971257	79.4194
0.56199	52020	1388297	0	373243	1	0.211884	0.788116	0.0697162	0.036117	79.4193	0.56199	132638	1307679	0	373243	1	0.222047	0.777953	0.168648	0.0920894	79.4193	0.56199	139892	1300425	0	373243	1	0.223009	0.776991	0.177055	0.0971258	79.4193
0.561991	52020	1388295	0	373245	1	0.211886	0.788114	0.0697163	0.0361171	79.4192	0.561991	132638	1307677	0	373245	1	0.222048	0.777952	0.168648	0.0920896	79.4192	0.561991	139892	1300423	0	373245	1	0.22301	0.77699	0.177055	0.097126	79.4192
0.561992	52020	1388294	0	373246	1	0.211886	0.788114	0.0697163	0.0361171	79.4192	0.561992	132638	1307676	0	373246	1	0.222048	0.777952	0.168649	0.0920896	79.4192	0.561992	139892	1300422	0	373246	1	0.223011	0.776989	0.177055	0.097126	79.4192
0.561994	52020	1388293	0	373247	1	0.211887	0.788113	0.0697163	0.0361171	79.4191	0.561994	132638	1307675	0	373247	1	0.222049	0.777951	0.168649	0.0920897	79.4191	0.561994	139892	1300421	0	373247	1	0.223011	0.776989	0.177056	0.0971261	79.4191
0.561995	52020	1388292	0	373248	1	0.211887	0.788113	0.0697164	0.0361172	79.419	0.561995	132638	1307674	0	373248	1	0.22205	0.77795	0.168649	0.0920898	79.419	0.561995	139892	1300420	0	373248	1	0.223012	0.776988	0.177056	0.0971262	79.419
0.561996	52020	1388290	0	373250	1	0.211888	0.788112	0.0697165	0.0361172	79.4189	0.561996	132638	1307672	0	373250	1	0.222051	0.777949	0.168649	0.0920899	79.4189	0.561996	139892	1300418	0	373250	1	0.223013	0.776987	0.177056	0.0971263	79.4189
0.561997	52020	1388286	0	373254	1	0.211891	0.788109	0.0697167	0.0361173	79.4187	0.561997	132638	1307668	0	373254	1	0.222053	0.777947	0.168649	0.0920902	79.4187	0.561997	139892	1300414	0	373254	1	0.223016	0.776984	0.177056	0.0971266	79.4187
0.561998	52020	1388284	0	373256	1	0.211892	0.788108	0.0697168	0.0361174	79.4186	0.561998	132638	1307666	0	373256	1	0.222054	0.777946	0.16865	0.0920903	79.4186	0.561998	139892	1300412	0	373256	1	0.223017	0.776983	0.177057	0.0971267	79.4186
0.561999	52020	1388283	0	373257	1	0.211892	0.788108	0.0697168	0.0361174	79.4185	0.561999	132638	1307665	0	373257	1	0.222055	0.777945	0.16865	0.0920903	79.4185	0.561999	139892	1300411	0	373257	1	0.223017	0.776983	0.177057	0.0971268	79.4185
0.562	52020	1388279	0	373261	1	0.211895	0.788105	0.069717	0.0361175	79.4183	0.562	132638	1307661	0	373261	1	0.222057	0.777943	0.16865	0.0920906	79.4183	0.562	139892	1300407	0	373261	1	0.22302	0.77698	0.177057	0.0971271	79.4183
0.562001	52020	1388277	0	373263	1	0.211896	0.788104	0.0697171	0.0361176	79.4182	0.562001	132638	1307659	0	373263	1	0.222058	0.777942	0.16865	0.0920907	79.4182	0.562001	139892	1300405	0	373263	1	0.223021	0.776979	0.177057	0.0971272	79.4182
0.562003	52020	1388274	0	373266	1	0.211898	0.788102	0.0697172	0.0361176	79.4181	0.562003	132638	1307656	0	373266	1	0.22206	0.77794	0.168651	0.0920909	79.4181	0.562003	139892	1300402	0	373266	1	0.223023	0.776977	0.177058	0.0971274	79.4181
0.562005	52020	1388270	0	373270	1	0.2119	0.7881	0.0697174	0.0361177	79.4178	0.562005	132638	1307652	0	373270	1	0.222063	0.777937	0.168651	0.0920912	79.4178	0.562005	139892	1300398	0	373270	1	0.223025	0.776975	0.177058	0.0971277	79.4178
0.562006	52020	1388269	0	373271	1	0.2119	0.7881	0.0697175	0.0361178	79.4178	0.562006	132638	1307651	0	373271	1	0.222063	0.777937	0.168651	0.0920912	79.4178	0.562006	139892	1300397	0	373271	1	0.223026	0.776974	0.177058	0.0971277	79.4178
0.562007	52020	1388267	0	373273	1	0.211902	0.788098	0.0697176	0.0361178	79.4177	0.562007	132638	1307649	0	373273	1	0.222064	0.777936	0.168651	0.0920914	79.4177	0.562007	139892	1300395	0	373273	1	0.223027	0.776973	0.177058	0.0971279	79.4177
0.562009	52020	1388264	0	373276	1	0.211903	0.788097	0.0697177	0.0361179	79.4175	0.562009	132638	1307646	0	373276	1	0.222066	0.777934	0.168652	0.0920916	79.4175	0.562009	139892	1300392	0	373276	1	0.223029	0.776971	0.177059	0.0971281	79.4175
0.56201	52020	1388263	0	373277	1	0.211904	0.788096	0.0697177	0.0361179	79.4174	0.56201	132638	1307645	0	373277	1	0.222067	0.777933	0.168652	0.0920916	79.4174	0.56201	139892	1300391	0	373277	1	0.223029	0.776971	0.177059	0.0971281	79.4174
0.562011	52020	1388262	0	373278	1	0.211904	0.788096	0.0697178	0.0361179	79.4174	0.562011	132638	1307644	0	373278	1	0.222067	0.777933	0.168652	0.0920917	79.4174	0.562011	139892	1300390	0	373278	1	0.22303	0.77697	0.177059	0.0971282	79.4174
0.562012	52020	1388260	0	373280	1	0.211905	0.788095	0.0697179	0.036118	79.4173	0.562012	132638	1307642	0	373280	1	0.222069	0.777931	0.168652	0.0920918	79.4173	0.562012	139892	1300388	0	373280	1	0.223031	0.776969	0.177059	0.0971283	79.4173
0.562013	52020	1388258	0	373282	1	0.211907	0.788093	0.069718	0.036118	79.4172	0.562013	132638	1307640	0	373282	1	0.22207	0.77793	0.168652	0.0920919	79.4172	0.562013	139892	1300386	0	373282	1	0.223032	0.776968	0.177059	0.0971285	79.4172
0.562014	52020	1388256	0	373284	1	0.211908	0.788092	0.0697181	0.0361181	79.4171	0.562014	132638	1307638	0	373284	1	0.222071	0.777929	0.168653	0.0920921	79.4171	0.562014	139892	1300384	0	373284	1	0.223033	0.776967	0.17706	0.0971286	79.4171
0.562016	52020	1388255	0	373285	1	0.211908	0.788092	0.0697181	0.0361181	79.417	0.562016	132638	1307637	0	373285	1	0.222072	0.777928	0.168653	0.0920921	79.417	0.562016	139892	1300383	0	373285	1	0.223034	0.776966	0.17706	0.0971287	79.417
0.562017	52020	1388252	0	373288	1	0.21191	0.78809	0.0697183	0.0361182	79.4168	0.562017	132638	1307634	0	373288	1	0.222073	0.777927	0.168653	0.0920923	79.4168	0.562017	139892	1300380	0	373288	1	0.223036	0.776964	0.17706	0.0971289	79.4168
0.562019	52020	1388248	0	373292	1	0.211912	0.788088	0.0697184	0.0361183	79.4166	0.562019	132638	1307630	0	373292	1	0.222076	0.777924	0.168653	0.0920926	79.4166	0.562019	139892	1300376	0	373292	1	0.223038	0.776962	0.177061	0.0971291	79.4166
0.56202	52020	1388245	0	373295	1	0.211914	0.788086	0.0697186	0.0361184	79.4165	0.56202	132638	1307627	0	373295	1	0.222078	0.777922	0.168654	0.0920928	79.4165	0.56202	139892	1300373	0	373295	1	0.22304	0.77696	0.177061	0.0971293	79.4165
0.562021	52020	1388243	0	373297	1	0.211915	0.788085	0.0697187	0.0361184	79.4163	0.562021	132638	1307625	0	373297	1	0.222079	0.777921	0.168654	0.0920929	79.4163	0.562021	139892	1300371	0	373297	1	0.223041	0.776959	0.177061	0.0971295	79.4163
0.562022	52020	1388242	0	373298	1	0.211916	0.788084	0.0697187	0.0361184	79.4163	0.562022	132638	1307624	0	373298	1	0.222079	0.777921	0.168654	0.092093	79.4163	0.562022	139892	1300370	0	373298	1	0.223042	0.776958	0.177061	0.0971296	79.4163
0.562024	52020	1388241	0	373299	1	0.211916	0.788084	0.0697188	0.0361185	79.4162	0.562024	132638	1307623	0	373299	1	0.22208	0.77792	0.168654	0.092093	79.4162	0.562024	139892	1300369	0	373299	1	0.223042	0.776958	0.177061	0.0971296	79.4162
0.562026	52020	1388240	0	373300	1	0.211917	0.788083	0.0697188	0.0361185	79.4162	0.562026	132638	1307622	0	373300	1	0.222081	0.777919	0.168654	0.0920931	79.4162	0.562026	139892	1300368	0	373300	1	0.223043	0.776957	0.177061	0.0971297	79.4162
0.562027	52020	1388238	0	373302	1	0.211918	0.788082	0.0697189	0.0361185	79.4161	0.562027	132638	1307620	0	373302	1	0.222082	0.777918	0.168655	0.0920932	79.4161	0.562027	139892	1300366	0	373302	1	0.223044	0.776956	0.177062	0.0971298	79.4161
0.562028	52020	1388236	0	373304	1	0.211919	0.788081	0.069719	0.0361186	79.416	0.562028	132638	1307618	0	373304	1	0.222083	0.777917	0.168655	0.0920934	79.416	0.562028	139892	1300364	0	373304	1	0.223045	0.776955	0.177062	0.09713	79.416
0.562029	52020	1388235	0	373305	1	0.21192	0.78808	0.0697191	0.0361186	79.4159	0.562029	132638	1307617	0	373305	1	0.222083	0.777917	0.168655	0.0920934	79.4159	0.562029	139892	1300363	0	373305	1	0.223046	0.776954	0.177062	0.09713	79.4159
0.56203	52020	1388234	0	373306	1	0.21192	0.78808	0.0697191	0.0361186	79.4158	0.56203	132638	1307616	0	373306	1	0.222084	0.777916	0.168655	0.0920935	79.4158	0.56203	139892	1300362	0	373306	1	0.223047	0.776953	0.177062	0.0971301	79.4158
0.562031	52020	1388232	0	373308	1	0.211921	0.788079	0.0697192	0.0361187	79.4157	0.562031	132638	1307614	0	373308	1	0.222085	0.777915	0.168655	0.0920936	79.4157	0.562031	139892	1300360	0	373308	1	0.223048	0.776952	0.177062	0.0971302	79.4157
0.562033	52020	1388231	0	373309	1	0.211922	0.788078	0.0697192	0.0361187	79.4157	0.562033	132638	1307613	0	373309	1	0.222086	0.777914	0.168655	0.0920937	79.4157	0.562033	139892	1300359	0	373309	1	0.223048	0.776952	0.177062	0.0971303	79.4157
0.562034	52020	1388230	0	373310	1	0.211923	0.788077	0.0697193	0.0361187	79.4156	0.562034	132638	1307612	0	373310	1	0.222086	0.777914	0.168655	0.0920937	79.4156	0.562034	139892	1300358	0	373310	1	0.223049	0.776951	0.177063	0.0971304	79.4156
0.562035	52020	1388228	0	373312	1	0.211924	0.788076	0.0697194	0.0361188	79.4155	0.562035	132638	1307610	0	373312	1	0.222088	0.777912	0.168656	0.0920939	79.4155	0.562035	139892	1300356	0	373312	1	0.22305	0.77695	0.177063	0.0971305	79.4155
0.562036	52020	1388223	0	373317	1	0.211926	0.788074	0.0697196	0.0361189	79.4152	0.562036	132638	1307605	0	373317	1	0.222091	0.777909	0.168656	0.0920942	79.4152	0.562036	139892	1300351	0	373317	1	0.223053	0.776947	0.177063	0.0971308	79.4152
0.562037	52020	1388221	0	373319	1	0.211928	0.788072	0.0697197	0.036119	79.4151	0.562037	132638	1307603	0	373319	1	0.222092	0.777908	0.168656	0.0920943	79.4151	0.562037	139892	1300349	0	373319	1	0.223054	0.776946	0.177064	0.097131	79.4151
0.562038	52020	1388220	0	373320	1	0.211928	0.788072	0.0697198	0.036119	79.4151	0.562038	132638	1307602	0	373320	1	0.222092	0.777908	0.168656	0.0920944	79.4151	0.562038	139892	1300348	0	373320	1	0.223055	0.776945	0.177064	0.097131	79.4151
0.562039	52020	1388219	0	373321	1	0.211929	0.788071	0.0697198	0.036119	79.415	0.562039	132638	1307601	0	373321	1	0.222093	0.777907	0.168657	0.0920944	79.415	0.562039	139892	1300347	0	373321	1	0.223056	0.776944	0.177064	0.0971311	79.415
0.562041	52020	1388217	0	373323	1	0.21193	0.78807	0.0697199	0.0361191	79.4149	0.562041	132638	1307599	0	373323	1	0.222094	0.777906	0.168657	0.0920946	79.4149	0.562041	139892	1300345	0	373323	1	0.223057	0.776943	0.177064	0.0971312	79.4149
0.562043	52020	1388216	0	373324	1	0.21193	0.78807	0.0697199	0.0361191	79.4149	0.562043	132638	1307598	0	373324	1	0.222095	0.777905	0.168657	0.0920946	79.4149	0.562043	139892	1300344	0	373324	1	0.223057	0.776943	0.177064	0.0971313	79.4149
0.562044	52020	1388213	0	373327	1	0.211932	0.788068	0.0697201	0.0361192	79.4147	0.562044	132638	1307595	0	373327	1	0.222097	0.777903	0.168657	0.0920948	79.4147	0.562044	139892	1300341	0	373327	1	0.223059	0.776941	0.177064	0.0971315	79.4147
0.562045	52020	1388212	0	373328	1	0.211933	0.788067	0.0697201	0.0361192	79.4146	0.562045	132638	1307594	0	373328	1	0.222097	0.777903	0.168657	0.0920949	79.4146	0.562045	139892	1300340	0	373328	1	0.22306	0.77694	0.177065	0.0971316	79.4146
0.562046	52020	1388210	0	373330	1	0.211934	0.788066	0.0697202	0.0361192	79.4145	0.562046	132638	1307592	0	373330	1	0.222098	0.777902	0.168658	0.092095	79.4145	0.562046	139892	1300338	0	373330	1	0.223061	0.776939	0.177065	0.0971317	79.4145
0.562047	52020	1388207	0	373333	1	0.211936	0.788064	0.0697204	0.0361193	79.4144	0.562047	132638	1307589	0	373333	1	0.2221	0.7779	0.168658	0.0920952	79.4144	0.562047	139892	1300335	0	373333	1	0.223063	0.776937	0.177065	0.0971319	79.4144
0.562048	52020	1388206	0	373334	1	0.211936	0.788064	0.0697204	0.0361193	79.4143	0.562048	132638	1307588	0	373334	1	0.222101	0.777899	0.168658	0.0920953	79.4143	0.562048	139892	1300334	0	373334	1	0.223063	0.776937	0.177065	0.097132	79.4143
0.562049	52020	1388204	0	373336	1	0.211937	0.788063	0.0697205	0.0361194	79.4142	0.562049	132638	1307586	0	373336	1	0.222102	0.777898	0.168658	0.0920954	79.4142	0.562049	139892	1300332	0	373336	1	0.223065	0.776935	0.177065	0.0971321	79.4142
0.56205	52020	1388203	0	373337	1	0.211938	0.788062	0.0697205	0.0361194	79.4141	0.56205	132638	1307585	0	373337	1	0.222103	0.777897	0.168658	0.0920955	79.4141	0.56205	139892	1300331	0	373337	1	0.223065	0.776935	0.177066	0.0971322	79.4141
0.562051	52020	1388199	0	373341	1	0.21194	0.78806	0.0697207	0.0361195	79.4139	0.562051	132638	1307581	0	373341	1	0.222105	0.777895	0.168659	0.0920957	79.4139	0.562051	139892	1300327	0	373341	1	0.223068	0.776932	0.177066	0.0971324	79.4139
0.562054	52020	1388198	0	373342	1	0.211941	0.788059	0.0697208	0.0361195	79.4139	0.562054	132638	1307580	0	373342	1	0.222105	0.777895	0.168659	0.0920958	79.4139	0.562054	139892	1300326	0	373342	1	0.223068	0.776932	0.177066	0.0971325	79.4139
0.562055	52020	1388197	0	373343	1	0.211941	0.788059	0.0697208	0.0361196	79.4138	0.562055	132638	1307579	0	373343	1	0.222106	0.777894	0.168659	0.0920958	79.4138	0.562055	139892	1300325	0	373343	1	0.223069	0.776931	0.177066	0.0971326	79.4138
0.562056	52020	1388196	0	373344	1	0.211942	0.788058	0.0697209	0.0361196	79.4137	0.562056	132638	1307578	0	373344	1	0.222107	0.777893	0.168659	0.0920959	79.4137	0.562056	139892	1300324	0	373344	1	0.223069	0.776931	0.177066	0.0971327	79.4137
0.562058	52020	1388193	0	373347	1	0.211944	0.788056	0.069721	0.0361197	79.4136	0.562058	132638	1307575	0	373347	1	0.222108	0.777892	0.168659	0.0920961	79.4136	0.562058	139892	1300321	0	373347	1	0.223071	0.776929	0.177067	0.0971329	79.4136
0.562059	52020	1388191	0	373349	1	0.211945	0.788055	0.0697211	0.0361197	79.4135	0.562059	132638	1307573	0	373349	1	0.22211	0.77789	0.16866	0.0920962	79.4135	0.562059	139892	1300319	0	373349	1	0.223072	0.776928	0.177067	0.097133	79.4135
0.56206	52020	1388189	0	373351	1	0.211946	0.788054	0.0697212	0.0361198	79.4134	0.56206	132638	1307571	0	373351	1	0.222111	0.777889	0.16866	0.0920964	79.4134	0.56206	139892	1300317	0	373351	1	0.223074	0.776926	0.177067	0.0971331	79.4134
0.562061	52020	1388188	0	373352	1	0.211946	0.788054	0.0697212	0.0361198	79.4133	0.562061	132638	1307570	0	373352	1	0.222111	0.777889	0.16866	0.0920964	79.4133	0.562061	139892	1300316	0	373352	1	0.223074	0.776926	0.177067	0.0971332	79.4133
0.562062	52020	1388186	0	373354	1	0.211948	0.788052	0.0697213	0.0361198	79.4132	0.562062	132638	1307568	0	373354	1	0.222113	0.777887	0.16866	0.0920965	79.4132	0.562062	139892	1300314	0	373354	1	0.223075	0.776925	0.177067	0.0971333	79.4132
0.562063	52020	1388182	0	373358	1	0.21195	0.78805	0.0697215	0.0361199	79.413	0.562063	132638	1307564	0	373358	1	0.222115	0.777885	0.168661	0.0920968	79.413	0.562063	139892	1300310	0	373358	1	0.223078	0.776922	0.177068	0.0971336	79.413
0.562064	52020	1388179	0	373361	1	0.211951	0.788049	0.0697217	0.03612	79.4128	0.562064	132638	1307561	0	373361	1	0.222117	0.777883	0.168661	0.092097	79.4128	0.562064	139892	1300307	0	373361	1	0.223079	0.776921	0.177068	0.0971338	79.4128
0.562065	52020	1388176	0	373364	1	0.211953	0.788047	0.0697218	0.0361201	79.4126	0.562065	132638	1307558	0	373364	1	0.222119	0.777881	0.168661	0.0920972	79.4126	0.562065	139892	1300304	0	373364	1	0.223081	0.776919	0.177069	0.097134	79.4126
0.562066	52020	1388174	0	373366	1	0.211954	0.788046	0.0697219	0.0361201	79.4125	0.562066	132638	1307556	0	373366	1	0.22212	0.77788	0.168661	0.0920973	79.4125	0.562066	139892	1300302	0	373366	1	0.223082	0.776918	0.177069	0.0971341	79.4125
0.562069	52020	1388171	0	373369	1	0.211956	0.788044	0.069722	0.0361202	79.4124	0.562069	132638	1307553	0	373369	1	0.222122	0.777878	0.168662	0.0920975	79.4124	0.562069	139892	1300299	0	373369	1	0.223084	0.776916	0.177069	0.0971343	79.4124
0.56207	52020	1388169	0	373371	1	0.211957	0.788043	0.0697221	0.0361203	79.4123	0.56207	132638	1307551	0	373371	1	0.222123	0.777877	0.168662	0.0920976	79.4123	0.56207	139892	1300297	0	373371	1	0.223085	0.776915	0.177069	0.0971345	79.4123
0.562071	52020	1388167	0	373373	1	0.211958	0.788042	0.0697222	0.0361203	79.4122	0.562071	132638	1307549	0	373373	1	0.222124	0.777876	0.168662	0.0920978	79.4122	0.562071	139892	1300295	0	373373	1	0.223087	0.776913	0.17707	0.0971346	79.4122
0.562072	52020	1388162	0	373378	1	0.211961	0.788039	0.0697225	0.0361204	79.4119	0.562072	132638	1307544	0	373378	1	0.222127	0.777873	0.168663	0.0920981	79.4119	0.562072	139892	1300290	0	373378	1	0.22309	0.77691	0.17707	0.0971349	79.4119
0.562073	52020	1388159	0	373381	1	0.211963	0.788037	0.0697226	0.0361205	79.4117	0.562073	132638	1307541	0	373381	1	0.222129	0.777871	0.168663	0.0920983	79.4117	0.562073	139892	1300287	0	373381	1	0.223091	0.776909	0.177071	0.0971351	79.4117
0.562074	52020	1388157	0	373383	1	0.211964	0.788036	0.0697227	0.0361206	79.4116	0.562074	132638	1307539	0	373383	1	0.22213	0.77787	0.168663	0.0920984	79.4116	0.562074	139892	1300285	0	373383	1	0.223093	0.776907	0.177071	0.0971353	79.4116
0.562075	52020	1388155	0	373385	1	0.211965	0.788035	0.0697228	0.0361206	79.4115	0.562075	132638	1307537	0	373385	1	0.222131	0.777869	0.168663	0.0920985	79.4115	0.562075	139892	1300283	0	373385	1	0.223094	0.776906	0.177071	0.0971354	79.4115
0.562077	52020	1388150	0	373390	1	0.211968	0.788032	0.069723	0.0361207	79.4112	0.562077	132638	1307532	0	373390	1	0.222134	0.777866	0.168664	0.0920988	79.4112	0.562077	139892	1300278	0	373390	1	0.223097	0.776903	0.177072	0.0971358	79.4112
0.562078	52020	1388149	0	373391	1	0.211969	0.788031	0.0697231	0.0361208	79.4112	0.562078	132638	1307531	0	373391	1	0.222135	0.777865	0.168664	0.0920989	79.4112	0.562078	139892	1300277	0	373391	1	0.223097	0.776903	0.177072	0.0971358	79.4112
0.562079	52020	1388146	0	373394	1	0.21197	0.78803	0.0697232	0.0361208	79.411	0.562079	132638	1307528	0	373394	1	0.222136	0.777864	0.168664	0.0920991	79.411	0.562079	139892	1300274	0	373394	1	0.223099	0.776901	0.177072	0.097136	79.411
0.56208	52020	1388145	0	373395	1	0.211971	0.788029	0.0697233	0.0361209	79.4109	0.56208	132638	1307527	0	373395	1	0.222137	0.777863	0.168664	0.0920992	79.4109	0.56208	139892	1300273	0	373395	1	0.2231	0.7769	0.177072	0.0971361	79.4109
0.562081	52020	1388144	0	373396	1	0.211971	0.788029	0.0697233	0.0361209	79.4109	0.562081	132638	1307526	0	373396	1	0.222138	0.777862	0.168665	0.0920992	79.4109	0.562081	139892	1300272	0	373396	1	0.2231	0.7769	0.177072	0.0971362	79.4109
0.562082	52020	1388140	0	373400	1	0.211974	0.788026	0.0697235	0.036121	79.4107	0.562082	132638	1307522	0	373400	1	0.22214	0.77786	0.168665	0.0920995	79.4107	0.562082	139892	1300268	0	373400	1	0.223103	0.776897	0.177073	0.0971364	79.4107
0.562083	52020	1388136	0	373404	1	0.211976	0.788024	0.0697237	0.0361211	79.4104	0.562083	132638	1307518	0	373404	1	0.222142	0.777858	0.168665	0.0920997	79.4104	0.562083	139892	1300264	0	373404	1	0.223105	0.776895	0.177073	0.0971367	79.4104
0.562084	52020	1388134	0	373406	1	0.211977	0.788023	0.0697238	0.0361211	79.4103	0.562084	132638	1307516	0	373406	1	0.222144	0.777856	0.168666	0.0920999	79.4103	0.562084	139892	1300262	0	373406	1	0.223106	0.776894	0.177073	0.0971368	79.4103
0.562085	52020	1388133	0	373407	1	0.211978	0.788022	0.0697238	0.0361212	79.4103	0.562085	132638	1307515	0	373407	1	0.222144	0.777856	0.168666	0.0920999	79.4103	0.562085	139892	1300261	0	373407	1	0.223107	0.776893	0.177073	0.0971369	79.4103
0.562086	52020	1388132	0	373408	1	0.211978	0.788022	0.0697239	0.0361212	79.4102	0.562086	132638	1307514	0	373408	1	0.222145	0.777855	0.168666	0.0921	79.4102	0.562086	139892	1300260	0	373408	1	0.223108	0.776892	0.177074	0.097137	79.4102
0.562087	52020	1388129	0	373411	1	0.21198	0.78802	0.069724	0.0361213	79.4101	0.562087	132638	1307511	0	373411	1	0.222147	0.777853	0.168666	0.0921002	79.4101	0.562087	139892	1300257	0	373411	1	0.223109	0.776891	0.177074	0.0971372	79.4101
0.562088	52020	1388126	0	373414	1	0.211982	0.788018	0.0697241	0.0361213	79.4099	0.562088	132638	1307508	0	373414	1	0.222148	0.777852	0.168667	0.0921004	79.4099	0.562088	139892	1300254	0	373414	1	0.223111	0.776889	0.177074	0.0971374	79.4099
0.562089	52020	1388124	0	373416	1	0.211983	0.788017	0.0697242	0.0361214	79.4098	0.562089	132638	1307506	0	373416	1	0.22215	0.77785	0.168667	0.0921005	79.4098	0.562089	139892	1300252	0	373416	1	0.223112	0.776888	0.177074	0.0971375	79.4098
0.56209	52020	1388123	0	373417	1	0.211983	0.788017	0.0697243	0.0361214	79.4097	0.56209	132638	1307505	0	373417	1	0.22215	0.77785	0.168667	0.0921006	79.4097	0.56209	139892	1300251	0	373417	1	0.223113	0.776887	0.177075	0.0971376	79.4097
0.562091	52020	1388120	0	373420	1	0.211985	0.788015	0.0697244	0.0361215	79.4096	0.562091	132638	1307502	0	373420	1	0.222152	0.777848	0.168667	0.0921008	79.4096	0.562091	139892	1300248	0	373420	1	0.223115	0.776885	0.177075	0.0971378	79.4096
0.562092	52020	1388117	0	373423	1	0.211987	0.788013	0.0697246	0.0361216	79.4094	0.562092	132638	1307499	0	373423	1	0.222154	0.777846	0.168667	0.092101	79.4094	0.562092	139892	1300245	0	373423	1	0.223117	0.776883	0.177075	0.097138	79.4094
0.562093	52020	1388115	0	373425	1	0.211988	0.788012	0.0697247	0.0361216	79.4093	0.562093	132638	1307497	0	373425	1	0.222155	0.777845	0.168668	0.0921011	79.4093	0.562093	139892	1300243	0	373425	1	0.223118	0.776882	0.177075	0.0971381	79.4093
0.562094	52020	1388113	0	373427	1	0.211989	0.788011	0.0697248	0.0361217	79.4092	0.562094	132638	1307495	0	373427	1	0.222156	0.777844	0.168668	0.0921012	79.4092	0.562094	139892	1300241	0	373427	1	0.223119	0.776881	0.177076	0.0971383	79.4092
0.562095	52020	1388111	0	373429	1	0.21199	0.78801	0.0697248	0.0361217	79.4091	0.562095	132638	1307493	0	373429	1	0.222157	0.777843	0.168668	0.0921013	79.4091	0.562095	139892	1300239	0	373429	1	0.22312	0.77688	0.177076	0.0971384	79.4091
0.562096	52020	1388106	0	373434	1	0.211993	0.788007	0.0697251	0.0361218	79.4088	0.562096	132638	1307488	0	373434	1	0.22216	0.77784	0.168669	0.0921017	79.4088	0.562096	139892	1300234	0	373434	1	0.223123	0.776877	0.177076	0.0971387	79.4088
0.562097	52020	1388102	0	373438	1	0.211995	0.788005	0.0697253	0.0361219	79.4086	0.562097	132638	1307484	0	373438	1	0.222163	0.777837	0.168669	0.0921019	79.4086	0.562097	139892	1300230	0	373438	1	0.223125	0.776875	0.177077	0.097139	79.4086
0.562099	52020	1388099	0	373441	1	0.211997	0.788003	0.0697254	0.036122	79.4084	0.562099	132638	1307481	0	373441	1	0.222164	0.777836	0.168669	0.0921021	79.4084	0.562099	139892	1300227	0	373441	1	0.223127	0.776873	0.177077	0.0971392	79.4084
0.5621	52020	1388098	0	373442	1	0.211997	0.788003	0.0697255	0.036122	79.4083	0.5621	132638	1307480	0	373442	1	0.222165	0.777835	0.16867	0.0921022	79.4083	0.5621	139892	1300226	0	373442	1	0.223128	0.776872	0.177077	0.0971393	79.4083
0.562101	52020	1388096	0	373444	1	0.211999	0.788001	0.0697255	0.0361221	79.4082	0.562101	132638	1307478	0	373444	1	0.222166	0.777834	0.16867	0.0921023	79.4082	0.562101	139892	1300224	0	373444	1	0.223129	0.776871	0.177078	0.0971394	79.4082
0.562102	52020	1388095	0	373445	1	0.211999	0.788001	0.0697256	0.0361221	79.4082	0.562102	132638	1307477	0	373445	1	0.222167	0.777833	0.16867	0.0921024	79.4082	0.562102	139892	1300223	0	373445	1	0.22313	0.77687	0.177078	0.0971395	79.4082
0.562103	52020	1388093	0	373447	1	0.212	0.788	0.0697257	0.0361222	79.4081	0.562103	132638	1307475	0	373447	1	0.222168	0.777832	0.16867	0.0921025	79.4081	0.562103	139892	1300221	0	373447	1	0.223131	0.776869	0.177078	0.0971396	79.4081
0.562104	52020	1388091	0	373449	1	0.212001	0.787999	0.0697258	0.0361222	79.408	0.562104	132638	1307473	0	373449	1	0.222169	0.777831	0.16867	0.0921026	79.408	0.562104	139892	1300219	0	373449	1	0.223132	0.776868	0.177078	0.0971397	79.408
0.562106	52020	1388086	0	373454	1	0.212004	0.787996	0.069726	0.0361223	79.4077	0.562106	132638	1307468	0	373454	1	0.222172	0.777828	0.168671	0.0921029	79.4077	0.562106	139892	1300214	0	373454	1	0.223135	0.776865	0.177079	0.0971401	79.4077
0.562107	52020	1388084	0	373456	1	0.212005	0.787995	0.0697261	0.0361224	79.4076	0.562107	132638	1307466	0	373456	1	0.222173	0.777827	0.168671	0.0921031	79.4076	0.562107	139892	1300212	0	373456	1	0.223136	0.776864	0.177079	0.0971402	79.4076
0.562109	52020	1388081	0	373459	1	0.212007	0.787993	0.0697262	0.0361225	79.4074	0.562109	132638	1307463	0	373459	1	0.222175	0.777825	0.168671	0.0921033	79.4074	0.562109	139892	1300209	0	373459	1	0.223138	0.776862	0.177079	0.0971404	79.4074
0.56211	52020	1388077	0	373463	1	0.212009	0.787991	0.0697264	0.0361226	79.4072	0.56211	132638	1307459	0	373463	1	0.222177	0.777823	0.168672	0.0921035	79.4072	0.56211	139892	1300205	0	373463	1	0.22314	0.77686	0.17708	0.0971407	79.4072
0.562111	52020	1388076	0	373464	1	0.21201	0.78799	0.0697265	0.0361226	79.4071	0.562111	132638	1307458	0	373464	1	0.222178	0.777822	0.168672	0.0921036	79.4071	0.562111	139892	1300204	0	373464	1	0.223141	0.776859	0.17708	0.0971407	79.4071
0.562112	52020	1388075	0	373465	1	0.212011	0.787989	0.0697265	0.0361226	79.4071	0.562112	132638	1307457	0	373465	1	0.222179	0.777821	0.168672	0.0921036	79.4071	0.562112	139892	1300203	0	373465	1	0.223142	0.776858	0.17708	0.0971408	79.4071
0.562113	52020	1388074	0	373466	1	0.212011	0.787989	0.0697266	0.0361226	79.407	0.562113	132638	1307456	0	373466	1	0.222179	0.777821	0.168672	0.0921037	79.407	0.562113	139892	1300202	0	373466	1	0.223142	0.776858	0.17708	0.0971409	79.407
0.562114	52020	1388068	0	373472	1	0.212014	0.787986	0.0697269	0.0361228	79.4067	0.562114	132638	1307450	0	373472	1	0.222183	0.777817	0.168673	0.0921041	79.4067	0.562114	139892	1300196	0	373472	1	0.223146	0.776854	0.177081	0.0971413	79.4067
0.562115	52020	1388064	0	373476	1	0.212017	0.787983	0.069727	0.0361229	79.4065	0.562115	132638	1307446	0	373476	1	0.222185	0.777815	0.168673	0.0921043	79.4065	0.562115	139892	1300192	0	373476	1	0.223148	0.776852	0.177081	0.0971416	79.4065
0.562116	52020	1388059	0	373481	1	0.21202	0.78798	0.0697273	0.036123	79.4062	0.562116	132638	1307441	0	373481	1	0.222188	0.777812	0.168674	0.0921047	79.4062	0.562116	139892	1300187	0	373481	1	0.223151	0.776849	0.177082	0.0971419	79.4062
0.562117	52020	1388058	0	373482	1	0.21202	0.78798	0.0697273	0.036123	79.4061	0.562117	132638	1307440	0	373482	1	0.222189	0.777811	0.168674	0.0921047	79.4061	0.562117	139892	1300186	0	373482	1	0.223152	0.776848	0.177082	0.097142	79.4061
0.562119	52020	1388052	0	373488	1	0.212024	0.787976	0.0697276	0.0361232	79.4058	0.562119	132638	1307434	0	373488	1	0.222192	0.777808	0.168674	0.0921051	79.4058	0.562119	139892	1300180	0	373488	1	0.223155	0.776845	0.177083	0.0971424	79.4058
0.56212	52020	1388051	0	373489	1	0.212024	0.787976	0.0697277	0.0361232	79.4058	0.56212	132638	1307433	0	373489	1	0.222193	0.777807	0.168675	0.0921052	79.4058	0.56212	139892	1300179	0	373489	1	0.223156	0.776844	0.177083	0.0971424	79.4058
0.562123	52020	1388047	0	373493	1	0.212026	0.787974	0.0697278	0.0361233	79.4055	0.562123	132638	1307429	0	373493	1	0.222195	0.777805	0.168675	0.0921054	79.4055	0.562123	139892	1300175	0	373493	1	0.223158	0.776842	0.177083	0.0971427	79.4055
0.562124	52020	1388044	0	373496	1	0.212028	0.787972	0.069728	0.0361234	79.4054	0.562124	132638	1307426	0	373496	1	0.222197	0.777803	0.168675	0.0921056	79.4054	0.562124	139892	1300172	0	373496	1	0.22316	0.77684	0.177083	0.0971429	79.4054
0.562125	52020	1388041	0	373499	1	0.21203	0.78797	0.0697281	0.0361235	79.4052	0.562125	132638	1307423	0	373499	1	0.222199	0.777801	0.168676	0.0921058	79.4052	0.562125	139892	1300169	0	373499	1	0.223162	0.776838	0.177084	0.0971431	79.4052
0.562126	52020	1388037	0	373503	1	0.212032	0.787968	0.0697283	0.0361236	79.405	0.562126	132638	1307419	0	373503	1	0.222201	0.777799	0.168676	0.0921061	79.405	0.562126	139892	1300165	0	373503	1	0.223164	0.776836	0.177084	0.0971434	79.405
0.562127	52020	1388036	0	373504	1	0.212033	0.787967	0.0697284	0.0361236	79.4049	0.562127	132638	1307418	0	373504	1	0.222202	0.777798	0.168676	0.0921061	79.4049	0.562127	139892	1300164	0	373504	1	0.223165	0.776835	0.177084	0.0971434	79.4049
0.562128	52020	1388034	0	373506	1	0.212034	0.787966	0.0697284	0.0361236	79.4048	0.562128	132638	1307416	0	373506	1	0.222203	0.777797	0.168676	0.0921063	79.4048	0.562128	139892	1300162	0	373506	1	0.223166	0.776834	0.177085	0.0971436	79.4048
0.562129	52020	1388032	0	373508	1	0.212035	0.787965	0.0697285	0.0361237	79.4047	0.562129	132638	1307414	0	373508	1	0.222204	0.777796	0.168677	0.0921064	79.4047	0.562129	139892	1300160	0	373508	1	0.223167	0.776833	0.177085	0.0971437	79.4047
0.56213	52020	1388031	0	373509	1	0.212035	0.787965	0.0697286	0.0361237	79.4047	0.56213	132638	1307413	0	373509	1	0.222205	0.777795	0.168677	0.0921065	79.4047	0.56213	139892	1300159	0	373509	1	0.223168	0.776832	0.177085	0.0971438	79.4047
0.562131	52020	1388027	0	373513	1	0.212038	0.787962	0.0697288	0.0361238	79.4044	0.562131	132638	1307409	0	373513	1	0.222207	0.777793	0.168677	0.0921067	79.4044	0.562131	139892	1300155	0	373513	1	0.22317	0.77683	0.177085	0.0971441	79.4044
0.562132	52020	1388024	0	373516	1	0.212039	0.787961	0.0697289	0.0361239	79.4043	0.562132	132638	1307406	0	373516	1	0.222209	0.777791	0.168677	0.0921069	79.4043	0.562132	139892	1300152	0	373516	1	0.223172	0.776828	0.177086	0.0971443	79.4043
0.562134	52020	1388021	0	373519	1	0.212041	0.787959	0.0697291	0.036124	79.4041	0.562134	132638	1307403	0	373519	1	0.222211	0.777789	0.168678	0.0921071	79.4041	0.562134	139892	1300149	0	373519	1	0.223174	0.776826	0.177086	0.0971445	79.4041
0.562135	52020	1388020	0	373520	1	0.212042	0.787958	0.0697291	0.036124	79.404	0.562135	132638	1307402	0	373520	1	0.222211	0.777789	0.168678	0.0921072	79.404	0.562135	139892	1300148	0	373520	1	0.223174	0.776826	0.177086	0.0971445	79.404
0.562136	52020	1388016	0	373524	1	0.212044	0.787956	0.0697293	0.0361241	79.4038	0.562136	132638	1307398	0	373524	1	0.222214	0.777786	0.168678	0.0921074	79.4038	0.562136	139892	1300144	0	373524	1	0.223177	0.776823	0.177087	0.0971448	79.4038
0.562137	52020	1388013	0	373527	1	0.212046	0.787954	0.0697294	0.0361242	79.4037	0.562137	132638	1307395	0	373527	1	0.222216	0.777784	0.168679	0.0921076	79.4037	0.562137	139892	1300141	0	373527	1	0.223179	0.776821	0.177087	0.097145	79.4037
0.562138	52020	1388012	0	373528	1	0.212046	0.787954	0.0697295	0.0361242	79.4036	0.562138	132638	1307394	0	373528	1	0.222216	0.777784	0.168679	0.0921077	79.4036	0.562138	139892	1300140	0	373528	1	0.223179	0.776821	0.177087	0.0971451	79.4036
0.562139	52020	1388006	0	373534	1	0.21205	0.78795	0.0697298	0.0361243	79.4033	0.562139	132638	1307388	0	373534	1	0.22222	0.77778	0.168679	0.0921081	79.4033	0.562139	139892	1300134	0	373534	1	0.223183	0.776817	0.177088	0.0971455	79.4033
0.56214	52020	1388005	0	373535	1	0.21205	0.78795	0.0697298	0.0361244	79.4032	0.56214	132638	1307387	0	373535	1	0.22222	0.77778	0.168679	0.0921081	79.4032	0.56214	139892	1300133	0	373535	1	0.223183	0.776817	0.177088	0.0971455	79.4032
0.562141	52020	1388002	0	373538	1	0.212052	0.787948	0.0697299	0.0361244	79.4031	0.562141	132638	1307384	0	373538	1	0.222222	0.777778	0.16868	0.0921083	79.4031	0.562141	139892	1300130	0	373538	1	0.223185	0.776815	0.177088	0.0971457	79.4031
0.562142	52020	1388000	0	373540	1	0.212053	0.787947	0.06973	0.0361245	79.4029	0.562142	132638	1307382	0	373540	1	0.222223	0.777777	0.16868	0.0921084	79.4029	0.562142	139892	1300128	0	373540	1	0.223186	0.776814	0.177088	0.0971459	79.4029
0.562143	52020	1387998	0	373542	1	0.212054	0.787946	0.0697301	0.0361245	79.4028	0.562143	132638	1307380	0	373542	1	0.222224	0.777776	0.16868	0.0921086	79.4028	0.562143	139892	1300126	0	373542	1	0.223188	0.776812	0.177089	0.097146	79.4028
0.562144	52020	1387996	0	373544	1	0.212055	0.787945	0.0697302	0.0361246	79.4027	0.562144	132638	1307378	0	373544	1	0.222226	0.777774	0.16868	0.0921087	79.4027	0.562144	139892	1300124	0	373544	1	0.223189	0.776811	0.177089	0.0971461	79.4027
0.562145	52020	1387994	0	373546	1	0.212056	0.787944	0.0697303	0.0361246	79.4026	0.562145	132638	1307376	0	373546	1	0.222227	0.777773	0.168681	0.0921088	79.4026	0.562145	139892	1300122	0	373546	1	0.22319	0.77681	0.177089	0.0971463	79.4026
0.562146	52020	1387993	0	373547	1	0.212057	0.787943	0.0697304	0.0361247	79.4026	0.562146	132638	1307375	0	373547	1	0.222227	0.777773	0.168681	0.0921089	79.4026	0.562146	139892	1300121	0	373547	1	0.223191	0.776809	0.177089	0.0971463	79.4026
0.562147	52020	1387992	0	373548	1	0.212058	0.787942	0.0697304	0.0361247	79.4025	0.562147	132638	1307374	0	373548	1	0.222228	0.777772	0.168681	0.092109	79.4025	0.562147	139892	1300120	0	373548	1	0.223191	0.776809	0.177089	0.0971464	79.4025
0.562148	52020	1387990	0	373550	1	0.212059	0.787941	0.0697305	0.0361247	79.4024	0.562148	132638	1307372	0	373550	1	0.222229	0.777771	0.168681	0.0921091	79.4024	0.562148	139892	1300118	0	373550	1	0.223192	0.776808	0.177089	0.0971465	79.4024
0.562149	52020	1387987	0	373553	1	0.21206	0.78794	0.0697306	0.0361248	79.4022	0.562149	132638	1307369	0	373553	1	0.222231	0.777769	0.168681	0.0921093	79.4022	0.562149	139892	1300115	0	373553	1	0.223194	0.776806	0.17709	0.0971467	79.4022
0.56215	52020	1387983	0	373557	1	0.212063	0.787937	0.0697308	0.0361249	79.402	0.56215	132638	1307365	0	373557	1	0.222233	0.777767	0.168682	0.0921095	79.402	0.56215	139892	1300111	0	373557	1	0.223197	0.776803	0.17709	0.097147	79.402
0.562151	52020	1387980	0	373560	1	0.212064	0.787936	0.069731	0.036125	79.4018	0.562151	132638	1307362	0	373560	1	0.222235	0.777765	0.168682	0.0921097	79.4018	0.562151	139892	1300108	0	373560	1	0.223198	0.776802	0.177091	0.0971472	79.4018
0.562152	52020	1387977	0	373563	1	0.212066	0.787934	0.0697311	0.0361251	79.4017	0.562152	132638	1307359	0	373563	1	0.222237	0.777763	0.168682	0.0921099	79.4017	0.562152	139892	1300105	0	373563	1	0.2232	0.7768	0.177091	0.0971474	79.4017
0.562153	52020	1387973	0	373567	1	0.212068	0.787932	0.0697313	0.0361252	79.4015	0.562153	132638	1307355	0	373567	1	0.222239	0.777761	0.168683	0.0921102	79.4015	0.562153	139892	1300101	0	373567	1	0.223203	0.776797	0.177091	0.0971477	79.4015
0.562154	52020	1387970	0	373570	1	0.21207	0.78793	0.0697314	0.0361253	79.4013	0.562154	132638	1307352	0	373570	1	0.222241	0.777759	0.168683	0.0921104	79.4013	0.562154	139892	1300098	0	373570	1	0.223204	0.776796	0.177092	0.0971479	79.4013
0.562155	52020	1387967	0	373573	1	0.212072	0.787928	0.0697316	0.0361253	79.4011	0.562155	132638	1307349	0	373573	1	0.222243	0.777757	0.168684	0.0921106	79.4011	0.562155	139892	1300095	0	373573	1	0.223206	0.776794	0.177092	0.0971481	79.4011
0.562156	52020	1387965	0	373575	1	0.212073	0.787927	0.0697317	0.0361254	79.401	0.562156	132638	1307347	0	373575	1	0.222244	0.777756	0.168684	0.0921107	79.401	0.562156	139892	1300093	0	373575	1	0.223207	0.776793	0.177092	0.0971482	79.401
0.562157	52020	1387964	0	373576	1	0.212074	0.787926	0.0697317	0.0361254	79.401	0.562157	132638	1307346	0	373576	1	0.222245	0.777755	0.168684	0.0921107	79.401	0.562157	139892	1300092	0	373576	1	0.223208	0.776792	0.177092	0.0971483	79.401
0.562159	52020	1387961	0	373579	1	0.212075	0.787925	0.0697319	0.0361255	79.4008	0.562159	132638	1307343	0	373579	1	0.222246	0.777754	0.168684	0.0921109	79.4008	0.562159	139892	1300089	0	373579	1	0.22321	0.77679	0.177093	0.0971485	79.4008
0.562161	52020	1387960	0	373580	1	0.212076	0.787924	0.0697319	0.0361255	79.4007	0.562161	132638	1307342	0	373580	1	0.222247	0.777753	0.168684	0.092111	79.4007	0.562161	139892	1300088	0	373580	1	0.22321	0.77679	0.177093	0.0971486	79.4007
0.562162	52020	1387958	0	373582	1	0.212077	0.787923	0.069732	0.0361256	79.4006	0.562162	132638	1307340	0	373582	1	0.222248	0.777752	0.168685	0.0921111	79.4006	0.562162	139892	1300086	0	373582	1	0.223212	0.776788	0.177093	0.0971487	79.4006
0.562163	52020	1387957	0	373583	1	0.212078	0.787922	0.069732	0.0361256	79.4006	0.562163	132638	1307339	0	373583	1	0.222249	0.777751	0.168685	0.0921112	79.4006	0.562163	139892	1300085	0	373583	1	0.223212	0.776788	0.177093	0.0971488	79.4006
0.562164	52020	1387956	0	373584	1	0.212078	0.787922	0.0697321	0.0361256	79.4005	0.562164	132638	1307338	0	373584	1	0.222249	0.777751	0.168685	0.0921113	79.4005	0.562164	139892	1300084	0	373584	1	0.223213	0.776787	0.177093	0.0971488	79.4005
0.562165	52020	1387954	0	373586	1	0.212079	0.787921	0.0697322	0.0361257	79.4004	0.562165	132638	1307336	0	373586	1	0.222251	0.777749	0.168685	0.0921114	79.4004	0.562165	139892	1300082	0	373586	1	0.223214	0.776786	0.177094	0.097149	79.4004
0.562166	52020	1387951	0	373589	1	0.212081	0.787919	0.0697323	0.0361257	79.4002	0.562166	132638	1307333	0	373589	1	0.222252	0.777748	0.168685	0.0921116	79.4002	0.562166	139892	1300079	0	373589	1	0.223216	0.776784	0.177094	0.0971492	79.4002
0.562167	52020	1387948	0	373592	1	0.212083	0.787917	0.0697325	0.0361258	79.4001	0.562167	132638	1307330	0	373592	1	0.222254	0.777746	0.168686	0.0921118	79.4001	0.562167	139892	1300076	0	373592	1	0.223218	0.776782	0.177094	0.0971494	79.4001
0.562168	52020	1387945	0	373595	1	0.212084	0.787916	0.0697326	0.0361259	79.3999	0.562168	132638	1307327	0	373595	1	0.222256	0.777744	0.168686	0.092112	79.3999	0.562168	139892	1300073	0	373595	1	0.223219	0.776781	0.177095	0.0971496	79.3999
0.562169	52020	1387941	0	373599	1	0.212087	0.787913	0.0697328	0.036126	79.3997	0.562169	132638	1307323	0	373599	1	0.222258	0.777742	0.168686	0.0921122	79.3997	0.562169	139892	1300069	0	373599	1	0.223222	0.776778	0.177095	0.0971499	79.3997
0.56217	52020	1387936	0	373604	1	0.212089	0.787911	0.069733	0.0361261	79.3994	0.56217	132638	1307318	0	373604	1	0.222261	0.777739	0.168687	0.0921125	79.3994	0.56217	139892	1300064	0	373604	1	0.223225	0.776775	0.177096	0.0971502	79.3994
0.562171	52020	1387932	0	373608	1	0.212092	0.787908	0.0697332	0.0361262	79.3992	0.562171	132638	1307314	0	373608	1	0.222264	0.777736	0.168687	0.0921128	79.3992	0.562171	139892	1300060	0	373608	1	0.223227	0.776773	0.177096	0.0971505	79.3992
0.562172	52020	1387930	0	373610	1	0.212093	0.787907	0.0697333	0.0361263	79.3991	0.562172	132638	1307312	0	373610	1	0.222265	0.777735	0.168688	0.0921129	79.3991	0.562172	139892	1300058	0	373610	1	0.223228	0.776772	0.177096	0.0971506	79.3991
0.562173	52020	1387929	0	373611	1	0.212093	0.787907	0.0697334	0.0361263	79.399	0.562173	132638	1307311	0	373611	1	0.222266	0.777734	0.168688	0.092113	79.399	0.562173	139892	1300057	0	373611	1	0.223229	0.776771	0.177096	0.0971507	79.399
0.562175	52020	1387927	0	373613	1	0.212095	0.787905	0.0697334	0.0361263	79.3989	0.562175	132638	1307309	0	373613	1	0.222267	0.777733	0.168688	0.0921131	79.3989	0.562175	139892	1300055	0	373613	1	0.22323	0.77677	0.177097	0.0971508	79.3989
0.562176	52020	1387925	0	373615	1	0.212096	0.787904	0.0697335	0.0361264	79.3988	0.562176	132638	1307307	0	373615	1	0.222268	0.777732	0.168688	0.0921132	79.3988	0.562176	139892	1300053	0	373615	1	0.223231	0.776769	0.177097	0.0971509	79.3988
0.562177	52020	1387923	0	373617	1	0.212097	0.787903	0.0697336	0.0361264	79.3987	0.562177	132638	1307305	0	373617	1	0.222269	0.777731	0.168688	0.0921134	79.3987	0.562177	139892	1300051	0	373617	1	0.223232	0.776768	0.177097	0.0971511	79.3987
0.562178	52020	1387921	0	373619	1	0.212098	0.787902	0.0697337	0.0361265	79.3986	0.562178	132638	1307303	0	373619	1	0.22227	0.77773	0.168689	0.0921135	79.3986	0.562178	139892	1300049	0	373619	1	0.223234	0.776766	0.177097	0.0971512	79.3986
0.562179	52020	1387919	0	373621	1	0.212099	0.787901	0.0697338	0.0361265	79.3985	0.562179	132638	1307301	0	373621	1	0.222271	0.777729	0.168689	0.0921136	79.3985	0.562179	139892	1300047	0	373621	1	0.223235	0.776765	0.177097	0.0971513	79.3985
0.56218	52020	1387916	0	373624	1	0.212101	0.787899	0.069734	0.0361266	79.3983	0.56218	132638	1307298	0	373624	1	0.222273	0.777727	0.168689	0.0921138	79.3983	0.56218	139892	1300044	0	373624	1	0.223237	0.776763	0.177098	0.0971515	79.3983
0.562181	52020	1387912	0	373628	1	0.212103	0.787897	0.0697341	0.0361267	79.3981	0.562181	132638	1307294	0	373628	1	0.222276	0.777724	0.168689	0.0921141	79.3981	0.562181	139892	1300040	0	373628	1	0.223239	0.776761	0.177098	0.0971518	79.3981
0.562182	52020	1387910	0	373630	1	0.212104	0.787896	0.0697342	0.0361268	79.398	0.562182	132638	1307292	0	373630	1	0.222277	0.777723	0.16869	0.0921142	79.398	0.562182	139892	1300038	0	373630	1	0.22324	0.77676	0.177098	0.0971519	79.398
0.562183	52020	1387908	0	373632	1	0.212105	0.787895	0.0697343	0.0361268	79.3979	0.562183	132638	1307290	0	373632	1	0.222278	0.777722	0.16869	0.0921143	79.3979	0.562183	139892	1300036	0	373632	1	0.223241	0.776759	0.177099	0.0971521	79.3979
0.562184	52020	1387906	0	373634	1	0.212106	0.787894	0.0697344	0.0361269	79.3978	0.562184	132638	1307288	0	373634	1	0.222279	0.777721	0.16869	0.0921145	79.3978	0.562184	139892	1300034	0	373634	1	0.223243	0.776757	0.177099	0.0971522	79.3978
0.562185	52020	1387901	0	373639	1	0.212109	0.787891	0.0697347	0.036127	79.3975	0.562185	132638	1307283	0	373639	1	0.222282	0.777718	0.168691	0.0921148	79.3975	0.562185	139892	1300029	0	373639	1	0.223246	0.776754	0.177099	0.0971526	79.3975
0.562186	52020	1387900	0	373640	1	0.21211	0.78789	0.0697347	0.036127	79.3974	0.562186	132638	1307282	0	373640	1	0.222283	0.777717	0.168691	0.0921148	79.3974	0.562186	139892	1300028	0	373640	1	0.223246	0.776754	0.1771	0.0971526	79.3974
0.562187	52020	1387894	0	373646	1	0.212113	0.787887	0.069735	0.0361272	79.3971	0.562187	132638	1307276	0	373646	1	0.222286	0.777714	0.168691	0.0921152	79.3971	0.562187	139892	1300022	0	373646	1	0.22325	0.77675	0.1771	0.097153	79.3971
0.562188	52020	1387893	0	373647	1	0.212114	0.787886	0.069735	0.0361272	79.397	0.562188	132638	1307275	0	373647	1	0.222287	0.777713	0.168692	0.0921153	79.397	0.562188	139892	1300021	0	373647	1	0.22325	0.77675	0.1771	0.0971531	79.397
0.562189	52020	1387889	0	373651	1	0.212116	0.787884	0.0697352	0.0361273	79.3968	0.562189	132638	1307271	0	373651	1	0.222289	0.777711	0.168692	0.0921155	79.3968	0.562189	139892	1300017	0	373651	1	0.223253	0.776747	0.177101	0.0971534	79.3968
0.56219	52020	1387888	0	373652	1	0.212117	0.787883	0.0697353	0.0361273	79.3968	0.56219	132638	1307270	0	373652	1	0.22229	0.77771	0.168692	0.0921156	79.3968	0.56219	139892	1300016	0	373652	1	0.223253	0.776747	0.177101	0.0971534	79.3968
0.562191	52020	1387886	0	373654	1	0.212118	0.787882	0.0697354	0.0361274	79.3967	0.562191	132638	1307268	0	373654	1	0.222291	0.777709	0.168692	0.0921157	79.3967	0.562191	139892	1300014	0	373654	1	0.223255	0.776745	0.177101	0.0971536	79.3967
0.562193	52020	1387885	0	373655	1	0.212118	0.787882	0.0697354	0.0361274	79.3966	0.562193	132638	1307267	0	373655	1	0.222292	0.777708	0.168692	0.0921158	79.3966	0.562193	139892	1300013	0	373655	1	0.223255	0.776745	0.177101	0.0971536	79.3966
0.562194	52020	1387882	0	373658	1	0.21212	0.78788	0.0697355	0.0361275	79.3964	0.562194	132638	1307264	0	373658	1	0.222293	0.777707	0.168693	0.092116	79.3964	0.562194	139892	1300010	0	373658	1	0.223257	0.776743	0.177102	0.0971538	79.3964
0.562195	52020	1387879	0	373661	1	0.212122	0.787878	0.0697357	0.0361275	79.3963	0.562195	132638	1307261	0	373661	1	0.222295	0.777705	0.168693	0.0921162	79.3963	0.562195	139892	1300007	0	373661	1	0.223259	0.776741	0.177102	0.097154	79.3963
0.562196	52020	1387876	0	373664	1	0.212123	0.787877	0.0697358	0.0361276	79.3961	0.562196	132638	1307258	0	373664	1	0.222297	0.777703	0.168693	0.0921164	79.3961	0.562196	139892	1300004	0	373664	1	0.223261	0.776739	0.177102	0.0971542	79.3961
0.562197	52020	1387872	0	373668	1	0.212126	0.787874	0.069736	0.0361277	79.3959	0.562197	132638	1307254	0	373668	1	0.222299	0.777701	0.168694	0.0921166	79.3959	0.562197	139892	1300000	0	373668	1	0.223263	0.776737	0.177103	0.0971545	79.3959
0.562198	52020	1387870	0	373670	1	0.212127	0.787873	0.0697361	0.0361278	79.3958	0.562198	132638	1307252	0	373670	1	0.222301	0.777699	0.168694	0.0921168	79.3958	0.562198	139892	1299998	0	373670	1	0.223264	0.776736	0.177103	0.0971546	79.3958
0.562199	52020	1387868	0	373672	1	0.212128	0.787872	0.0697362	0.0361278	79.3957	0.562199	132638	1307250	0	373672	1	0.222302	0.777698	0.168694	0.0921169	79.3957	0.562199	139892	1299996	0	373672	1	0.223265	0.776735	0.177103	0.0971548	79.3957
0.562201	52020	1387867	0	373673	1	0.212129	0.787871	0.0697363	0.0361278	79.3956	0.562201	132638	1307249	0	373673	1	0.222302	0.777698	0.168694	0.092117	79.3956	0.562201	139892	1299995	0	373673	1	0.223266	0.776734	0.177103	0.0971548	79.3956
0.562202	52020	1387866	0	373674	1	0.212129	0.787871	0.0697363	0.0361279	79.3956	0.562202	132638	1307248	0	373674	1	0.222303	0.777697	0.168694	0.092117	79.3956	0.562202	139892	1299994	0	373674	1	0.223267	0.776733	0.177103	0.0971549	79.3956
0.562203	52020	1387864	0	373676	1	0.21213	0.78787	0.0697364	0.0361279	79.3954	0.562203	132638	1307246	0	373676	1	0.222304	0.777696	0.168695	0.0921171	79.3954	0.562203	139892	1299992	0	373676	1	0.223268	0.776732	0.177104	0.097155	79.3954
0.562204	52020	1387863	0	373677	1	0.212131	0.787869	0.0697364	0.0361279	79.3954	0.562204	132638	1307245	0	373677	1	0.222305	0.777695	0.168695	0.0921172	79.3954	0.562204	139892	1299991	0	373677	1	0.223268	0.776732	0.177104	0.0971551	79.3954
0.562205	52020	1387858	0	373682	1	0.212134	0.787866	0.0697367	0.0361281	79.3951	0.562205	132638	1307240	0	373682	1	0.222308	0.777692	0.168695	0.0921175	79.3951	0.562205	139892	1299986	0	373682	1	0.223271	0.776729	0.177104	0.0971555	79.3951
0.562206	52020	1387857	0	373683	1	0.212134	0.787866	0.0697367	0.0361281	79.3951	0.562206	132638	1307239	0	373683	1	0.222308	0.777692	0.168695	0.0921176	79.3951	0.562206	139892	1299985	0	373683	1	0.223272	0.776728	0.177104	0.0971555	79.3951
0.562207	52020	1387856	0	373684	1	0.212135	0.787865	0.0697368	0.0361281	79.395	0.562207	132638	1307238	0	373684	1	0.222309	0.777691	0.168695	0.0921177	79.395	0.562207	139892	1299984	0	373684	1	0.223272	0.776728	0.177104	0.0971556	79.395
0.562208	52020	1387854	0	373686	1	0.212136	0.787864	0.0697369	0.0361282	79.3949	0.562208	132638	1307236	0	373686	1	0.22231	0.77769	0.168696	0.0921178	79.3949	0.562208	139892	1299982	0	373686	1	0.223274	0.776726	0.177105	0.0971557	79.3949
0.56221	52020	1387853	0	373687	1	0.212137	0.787863	0.0697369	0.0361282	79.3948	0.56221	132638	1307235	0	373687	1	0.222311	0.777689	0.168696	0.0921178	79.3948	0.56221	139892	1299981	0	373687	1	0.223274	0.776726	0.177105	0.0971558	79.3948
0.562211	52020	1387851	0	373689	1	0.212138	0.787862	0.069737	0.0361282	79.3947	0.562211	132638	1307233	0	373689	1	0.222312	0.777688	0.168696	0.092118	79.3947	0.562211	139892	1299979	0	373689	1	0.223275	0.776725	0.177105	0.0971559	79.3947
0.562212	52020	1387849	0	373691	1	0.212139	0.787861	0.0697371	0.0361283	79.3946	0.562212	132638	1307231	0	373691	1	0.222313	0.777687	0.168696	0.0921181	79.3946	0.562212	139892	1299977	0	373691	1	0.223277	0.776723	0.177105	0.0971561	79.3946
0.562213	52020	1387845	0	373695	1	0.212141	0.787859	0.0697373	0.0361284	79.3944	0.562213	132638	1307227	0	373695	1	0.222315	0.777685	0.168697	0.0921184	79.3944	0.562213	139892	1299973	0	373695	1	0.223279	0.776721	0.177106	0.0971563	79.3944
0.562216	52020	1387842	0	373698	1	0.212143	0.787857	0.0697374	0.0361285	79.3942	0.562216	132638	1307224	0	373698	1	0.222317	0.777683	0.168697	0.0921186	79.3942	0.562216	139892	1299970	0	373698	1	0.223281	0.776719	0.177106	0.0971565	79.3942
0.562217	52020	1387840	0	373700	1	0.212144	0.787856	0.0697375	0.0361285	79.3941	0.562217	132638	1307222	0	373700	1	0.222318	0.777682	0.168697	0.0921187	79.3941	0.562217	139892	1299968	0	373700	1	0.223282	0.776718	0.177106	0.0971567	79.3941
0.562218	52020	1387837	0	373703	1	0.212146	0.787854	0.0697377	0.0361286	79.394	0.562218	132638	1307219	0	373703	1	0.22232	0.77768	0.168698	0.0921189	79.394	0.562218	139892	1299965	0	373703	1	0.223284	0.776716	0.177107	0.0971569	79.394
0.562219	52020	1387836	0	373704	1	0.212146	0.787854	0.0697377	0.0361286	79.3939	0.562219	132638	1307218	0	373704	1	0.222321	0.777679	0.168698	0.0921189	79.3939	0.562219	139892	1299964	0	373704	1	0.223284	0.776716	0.177107	0.0971569	79.3939
0.56222	52020	1387834	0	373706	1	0.212147	0.787853	0.0697378	0.0361287	79.3938	0.56222	132638	1307216	0	373706	1	0.222322	0.777678	0.168698	0.0921191	79.3938	0.56222	139892	1299962	0	373706	1	0.223286	0.776714	0.177107	0.0971571	79.3938
0.562221	52020	1387832	0	373708	1	0.212148	0.787852	0.0697379	0.0361287	79.3937	0.562221	132638	1307214	0	373708	1	0.222323	0.777677	0.168698	0.0921192	79.3937	0.562221	139892	1299960	0	373708	1	0.223287	0.776713	0.177107	0.0971572	79.3937
0.562222	52020	1387829	0	373711	1	0.21215	0.78785	0.069738	0.0361288	79.3935	0.562222	132638	1307211	0	373711	1	0.222325	0.777675	0.168698	0.0921194	79.3935	0.562222	139892	1299957	0	373711	1	0.223289	0.776711	0.177108	0.0971574	79.3935
0.562225	52020	1387827	0	373713	1	0.212151	0.787849	0.0697381	0.0361288	79.3934	0.562225	132638	1307209	0	373713	1	0.222326	0.777674	0.168699	0.0921195	79.3934	0.562225	139892	1299955	0	373713	1	0.22329	0.77671	0.177108	0.0971575	79.3934
0.562227	52020	1387825	0	373715	1	0.212152	0.787848	0.0697382	0.0361289	79.3933	0.562227	132638	1307207	0	373715	1	0.222327	0.777673	0.168699	0.0921196	79.3933	0.562227	139892	1299953	0	373715	1	0.223291	0.776709	0.177108	0.0971577	79.3933
0.562228	52020	1387824	0	373716	1	0.212153	0.787847	0.0697383	0.0361289	79.3932	0.562228	132638	1307206	0	373716	1	0.222328	0.777672	0.168699	0.0921197	79.3932	0.562228	139892	1299952	0	373716	1	0.223292	0.776708	0.177108	0.0971577	79.3932
0.562229	52020	1387821	0	373719	1	0.212155	0.787845	0.0697384	0.036129	79.3931	0.562229	132638	1307203	0	373719	1	0.22233	0.77767	0.168699	0.0921199	79.3931	0.562229	139892	1299949	0	373719	1	0.223293	0.776707	0.177108	0.097158	79.3931
0.56223	52020	1387819	0	373721	1	0.212156	0.787844	0.0697385	0.036129	79.393	0.56223	132638	1307201	0	373721	1	0.222331	0.777669	0.168699	0.09212	79.393	0.56223	139892	1299947	0	373721	1	0.223295	0.776705	0.177109	0.0971581	79.393
0.562231	52020	1387818	0	373722	1	0.212156	0.787844	0.0697385	0.0361291	79.3929	0.562231	132638	1307200	0	373722	1	0.222332	0.777668	0.1687	0.0921201	79.3929	0.562231	139892	1299946	0	373722	1	0.223295	0.776705	0.177109	0.0971582	79.3929
0.562232	52020	1387815	0	373725	1	0.212158	0.787842	0.0697387	0.0361291	79.3927	0.562232	132638	1307197	0	373725	1	0.222333	0.777667	0.1687	0.0921203	79.3927	0.562232	139892	1299943	0	373725	1	0.223297	0.776703	0.177109	0.0971584	79.3927
0.562233	52020	1387814	0	373726	1	0.212159	0.787841	0.0697387	0.0361292	79.3927	0.562233	132638	1307196	0	373726	1	0.222334	0.777666	0.1687	0.0921203	79.3927	0.562233	139892	1299942	0	373726	1	0.223298	0.776702	0.177109	0.0971584	79.3927
0.562234	52020	1387812	0	373728	1	0.21216	0.78784	0.0697388	0.0361292	79.3926	0.562234	132638	1307194	0	373728	1	0.222335	0.777665	0.1687	0.0921205	79.3926	0.562234	139892	1299940	0	373728	1	0.223299	0.776701	0.177109	0.0971586	79.3926
0.562236	52020	1387809	0	373731	1	0.212162	0.787838	0.069739	0.0361293	79.3924	0.562236	132638	1307191	0	373731	1	0.222337	0.777663	0.168701	0.0921207	79.3924	0.562236	139892	1299937	0	373731	1	0.223301	0.776699	0.17711	0.0971588	79.3924
0.56224	52020	1387806	0	373734	1	0.212163	0.787837	0.0697391	0.0361294	79.3922	0.56224	132638	1307188	0	373734	1	0.222339	0.777661	0.168701	0.0921209	79.3922	0.56224	139892	1299934	0	373734	1	0.223302	0.776698	0.17711	0.097159	79.3922
0.562241	52020	1387804	0	373736	1	0.212164	0.787836	0.0697392	0.0361294	79.3921	0.562241	132638	1307186	0	373736	1	0.22234	0.77766	0.168701	0.092121	79.3921	0.562241	139892	1299932	0	373736	1	0.223304	0.776696	0.17711	0.0971591	79.3921
0.562242	52020	1387802	0	373738	1	0.212165	0.787835	0.0697393	0.0361295	79.392	0.562242	132638	1307184	0	373738	1	0.222341	0.777659	0.168701	0.0921211	79.392	0.562242	139892	1299930	0	373738	1	0.223305	0.776695	0.177111	0.0971592	79.392
0.562243	52020	1387799	0	373741	1	0.212167	0.787833	0.0697394	0.0361295	79.3919	0.562243	132638	1307181	0	373741	1	0.222343	0.777657	0.168702	0.0921213	79.3919	0.562243	139892	1299927	0	373741	1	0.223307	0.776693	0.177111	0.0971594	79.3919
0.562245	52020	1387797	0	373743	1	0.212168	0.787832	0.0697395	0.0361296	79.3917	0.562245	132638	1307179	0	373743	1	0.222344	0.777656	0.168702	0.0921214	79.3917	0.562245	139892	1299925	0	373743	1	0.223308	0.776692	0.177111	0.0971596	79.3917
0.562247	52020	1387796	0	373744	1	0.212169	0.787831	0.0697396	0.0361296	79.3917	0.562247	132638	1307178	0	373744	1	0.222345	0.777655	0.168702	0.0921215	79.3917	0.562247	139892	1299924	0	373744	1	0.223308	0.776692	0.177111	0.0971596	79.3917
0.562248	52020	1387791	0	373749	1	0.212172	0.787828	0.0697398	0.0361297	79.3914	0.562248	132638	1307173	0	373749	1	0.222348	0.777652	0.168702	0.0921218	79.3914	0.562248	139892	1299919	0	373749	1	0.223311	0.776689	0.177112	0.09716	79.3914
0.562249	52020	1387790	0	373750	1	0.212172	0.787828	0.0697398	0.0361298	79.3914	0.562249	132638	1307172	0	373750	1	0.222348	0.777652	0.168703	0.0921219	79.3914	0.562249	139892	1299918	0	373750	1	0.223312	0.776688	0.177112	0.09716	79.3914
0.56225	52020	1387789	0	373751	1	0.212173	0.787827	0.0697399	0.0361298	79.3913	0.56225	132638	1307171	0	373751	1	0.222349	0.777651	0.168703	0.0921219	79.3913	0.56225	139892	1299917	0	373751	1	0.223313	0.776687	0.177112	0.0971601	79.3913
0.562251	52020	1387787	0	373753	1	0.212174	0.787826	0.06974	0.0361298	79.3912	0.562251	132638	1307169	0	373753	1	0.22235	0.77765	0.168703	0.0921221	79.3912	0.562251	139892	1299915	0	373753	1	0.223314	0.776686	0.177112	0.0971602	79.3912
0.562252	52020	1387785	0	373755	1	0.212175	0.787825	0.0697401	0.0361299	79.3911	0.562252	132638	1307167	0	373755	1	0.222351	0.777649	0.168703	0.0921222	79.3911	0.562252	139892	1299913	0	373755	1	0.223315	0.776685	0.177112	0.0971604	79.3911
0.562254	52020	1387783	0	373757	1	0.212176	0.787824	0.0697402	0.0361299	79.391	0.562254	132638	1307165	0	373757	1	0.222352	0.777648	0.168703	0.0921223	79.391	0.562254	139892	1299911	0	373757	1	0.223316	0.776684	0.177113	0.0971605	79.391
0.562255	52020	1387781	0	373759	1	0.212177	0.787823	0.0697403	0.03613	79.3909	0.562255	132638	1307163	0	373759	1	0.222354	0.777646	0.168704	0.0921225	79.3909	0.562255	139892	1299909	0	373759	1	0.223317	0.776683	0.177113	0.0971606	79.3909
0.562256	52020	1387778	0	373762	1	0.212179	0.787821	0.0697404	0.0361301	79.3907	0.562256	132638	1307160	0	373762	1	0.222355	0.777645	0.168704	0.0921226	79.3907	0.562256	139892	1299906	0	373762	1	0.223319	0.776681	0.177113	0.0971609	79.3907
0.562257	52020	1387777	0	373763	1	0.21218	0.78782	0.0697405	0.0361301	79.3906	0.562257	132638	1307159	0	373763	1	0.222356	0.777644	0.168704	0.0921227	79.3906	0.562257	139892	1299905	0	373763	1	0.22332	0.77668	0.177113	0.0971609	79.3906
0.562258	52020	1387775	0	373765	1	0.212181	0.787819	0.0697406	0.0361301	79.3905	0.562258	132638	1307157	0	373765	1	0.222357	0.777643	0.168704	0.0921228	79.3905	0.562258	139892	1299903	0	373765	1	0.223321	0.776679	0.177114	0.0971611	79.3905
0.562259	52020	1387773	0	373767	1	0.212182	0.787818	0.0697406	0.0361302	79.3904	0.562259	132638	1307155	0	373767	1	0.222358	0.777642	0.168704	0.092123	79.3904	0.562259	139892	1299901	0	373767	1	0.223322	0.776678	0.177114	0.0971612	79.3904
0.562262	52020	1387772	0	373768	1	0.212183	0.787817	0.0697407	0.0361302	79.3904	0.562262	132638	1307154	0	373768	1	0.222359	0.777641	0.168704	0.092123	79.3904	0.562262	139892	1299900	0	373768	1	0.223323	0.776677	0.177114	0.0971613	79.3904
0.562263	52020	1387771	0	373769	1	0.212183	0.787817	0.0697407	0.0361302	79.3903	0.562263	132638	1307153	0	373769	1	0.22236	0.77764	0.168705	0.0921231	79.3903	0.562263	139892	1299899	0	373769	1	0.223323	0.776677	0.177114	0.0971613	79.3903
0.562264	52020	1387767	0	373773	1	0.212185	0.787815	0.0697409	0.0361303	79.3901	0.562264	132638	1307149	0	373773	1	0.222362	0.777638	0.168705	0.0921233	79.3901	0.562264	139892	1299895	0	373773	1	0.223326	0.776674	0.177114	0.0971616	79.3901
0.562265	52020	1387766	0	373774	1	0.212186	0.787814	0.069741	0.0361304	79.39	0.562265	132638	1307148	0	373774	1	0.222362	0.777638	0.168705	0.0921234	79.39	0.562265	139892	1299894	0	373774	1	0.223326	0.776674	0.177115	0.0971617	79.39
0.562266	52020	1387765	0	373775	1	0.212186	0.787814	0.069741	0.0361304	79.39	0.562266	132638	1307147	0	373775	1	0.222363	0.777637	0.168705	0.0921235	79.39	0.562266	139892	1299893	0	373775	1	0.223327	0.776673	0.177115	0.0971617	79.39
0.562268	52020	1387763	0	373777	1	0.212188	0.787812	0.0697411	0.0361304	79.3899	0.562268	132638	1307145	0	373777	1	0.222364	0.777636	0.168705	0.0921236	79.3899	0.562268	139892	1299891	0	373777	1	0.223328	0.776672	0.177115	0.0971619	79.3899
0.562269	52020	1387760	0	373780	1	0.212189	0.787811	0.0697413	0.0361305	79.3897	0.562269	132638	1307142	0	373780	1	0.222366	0.777634	0.168706	0.0921238	79.3897	0.562269	139892	1299888	0	373780	1	0.22333	0.77667	0.177115	0.0971621	79.3897
0.562271	52020	1387757	0	373783	1	0.212191	0.787809	0.0697414	0.0361306	79.3895	0.562271	132638	1307139	0	373783	1	0.222368	0.777632	0.168706	0.092124	79.3895	0.562271	139892	1299885	0	373783	1	0.223332	0.776668	0.177116	0.0971623	79.3895
0.562272	52020	1387755	0	373785	1	0.212192	0.787808	0.0697415	0.0361306	79.3894	0.562272	132638	1307137	0	373785	1	0.222369	0.777631	0.168706	0.0921241	79.3894	0.562272	139892	1299883	0	373785	1	0.223333	0.776667	0.177116	0.0971624	79.3894
0.562273	52020	1387752	0	373788	1	0.212194	0.787806	0.0697416	0.0361307	79.3893	0.562273	132638	1307134	0	373788	1	0.222371	0.777629	0.168707	0.0921243	79.3893	0.562273	139892	1299880	0	373788	1	0.223335	0.776665	0.177116	0.0971626	79.3893
0.562274	52020	1387751	0	373789	1	0.212194	0.787806	0.0697417	0.0361307	79.3892	0.562274	132638	1307133	0	373789	1	0.222371	0.777629	0.168707	0.0921244	79.3892	0.562274	139892	1299879	0	373789	1	0.223335	0.776665	0.177116	0.0971627	79.3892
0.562275	52020	1387748	0	373792	1	0.212196	0.787804	0.0697418	0.0361308	79.389	0.562275	132638	1307130	0	373792	1	0.222373	0.777627	0.168707	0.0921246	79.389	0.562275	139892	1299876	0	373792	1	0.223337	0.776663	0.177117	0.0971629	79.389
0.562276	52020	1387747	0	373793	1	0.212197	0.787803	0.0697419	0.0361308	79.389	0.562276	132638	1307129	0	373793	1	0.222374	0.777626	0.168707	0.0921246	79.389	0.562276	139892	1299875	0	373793	1	0.223338	0.776662	0.177117	0.0971629	79.389
0.562277	52020	1387743	0	373797	1	0.212199	0.787801	0.069742	0.0361309	79.3888	0.562277	132638	1307125	0	373797	1	0.222376	0.777624	0.168708	0.0921249	79.3888	0.562277	139892	1299871	0	373797	1	0.22334	0.77666	0.177117	0.0971632	79.3888
0.56228	52020	1387740	0	373800	1	0.212201	0.787799	0.0697422	0.036131	79.3886	0.56228	132638	1307122	0	373800	1	0.222378	0.777622	0.168708	0.0921251	79.3886	0.56228	139892	1299868	0	373800	1	0.223342	0.776658	0.177117	0.0971634	79.3886
0.562281	52020	1387736	0	373804	1	0.212203	0.787797	0.0697424	0.0361311	79.3884	0.562281	132638	1307118	0	373804	1	0.22238	0.77762	0.168708	0.0921253	79.3884	0.562281	139892	1299864	0	373804	1	0.223344	0.776656	0.177118	0.0971637	79.3884
0.562284	52020	1387732	0	373808	1	0.212205	0.787795	0.0697426	0.0361312	79.3882	0.562284	132638	1307114	0	373808	1	0.222383	0.777617	0.168709	0.0921256	79.3882	0.562284	139892	1299860	0	373808	1	0.223347	0.776653	0.177118	0.097164	79.3882
0.562285	52020	1387729	0	373811	1	0.212207	0.787793	0.0697427	0.0361313	79.388	0.562285	132638	1307111	0	373811	1	0.222385	0.777615	0.168709	0.0921258	79.388	0.562285	139892	1299857	0	373811	1	0.223348	0.776652	0.177119	0.0971642	79.388
0.562286	52020	1387728	0	373812	1	0.212208	0.787792	0.0697427	0.0361313	79.3879	0.562286	132638	1307110	0	373812	1	0.222385	0.777615	0.168709	0.0921258	79.3879	0.562286	139892	1299856	0	373812	1	0.223349	0.776651	0.177119	0.0971642	79.3879
0.562287	52020	1387727	0	373813	1	0.212208	0.787792	0.0697428	0.0361313	79.3879	0.562287	132638	1307109	0	373813	1	0.222386	0.777614	0.168709	0.0921259	79.3879	0.562287	139892	1299855	0	373813	1	0.22335	0.77665	0.177119	0.0971643	79.3879
0.562288	52020	1387725	0	373815	1	0.212209	0.787791	0.0697429	0.0361314	79.3878	0.562288	132638	1307107	0	373815	1	0.222387	0.777613	0.16871	0.092126	79.3878	0.562288	139892	1299853	0	373815	1	0.223351	0.776649	0.177119	0.0971644	79.3878
0.562289	52020	1387718	0	373822	1	0.212213	0.787787	0.0697432	0.0361316	79.3874	0.562289	132638	1307100	0	373822	1	0.222391	0.777609	0.16871	0.0921265	79.3874	0.562289	139892	1299846	0	373822	1	0.223355	0.776645	0.17712	0.0971649	79.3874
0.562291	52020	1387713	0	373827	1	0.212216	0.787784	0.0697434	0.0361317	79.3871	0.562291	132638	1307095	0	373827	1	0.222394	0.777606	0.168711	0.0921268	79.3871	0.562291	139892	1299841	0	373827	1	0.223358	0.776642	0.177121	0.0971652	79.3871
0.562292	52020	1387711	0	373829	1	0.212217	0.787783	0.0697435	0.0361317	79.387	0.562292	132638	1307093	0	373829	1	0.222395	0.777605	0.168711	0.0921269	79.387	0.562292	139892	1299839	0	373829	1	0.223359	0.776641	0.177121	0.0971654	79.387
0.562293	52020	1387709	0	373831	1	0.212218	0.787782	0.0697436	0.0361318	79.3869	0.562293	132638	1307091	0	373831	1	0.222396	0.777604	0.168711	0.0921271	79.3869	0.562293	139892	1299837	0	373831	1	0.22336	0.77664	0.177121	0.0971655	79.3869
0.562294	52020	1387708	0	373832	1	0.212219	0.787781	0.0697437	0.0361318	79.3868	0.562294	132638	1307090	0	373832	1	0.222397	0.777603	0.168711	0.0921271	79.3868	0.562294	139892	1299836	0	373832	1	0.223361	0.776639	0.177121	0.0971656	79.3868
0.562296	52020	1387707	0	373833	1	0.212219	0.787781	0.0697437	0.0361318	79.3868	0.562296	132638	1307089	0	373833	1	0.222398	0.777602	0.168711	0.0921272	79.3868	0.562296	139892	1299835	0	373833	1	0.223362	0.776638	0.177121	0.0971656	79.3868
0.562297	52020	1387706	0	373834	1	0.21222	0.78778	0.0697438	0.0361319	79.3867	0.562297	132638	1307088	0	373834	1	0.222398	0.777602	0.168712	0.0921273	79.3867	0.562297	139892	1299834	0	373834	1	0.223362	0.776638	0.177121	0.0971657	79.3867
0.562298	52020	1387703	0	373837	1	0.212222	0.787778	0.0697439	0.036132	79.3866	0.562298	132638	1307085	0	373837	1	0.2224	0.7776	0.168712	0.0921274	79.3866	0.562298	139892	1299831	0	373837	1	0.223364	0.776636	0.177122	0.0971659	79.3866
0.5623	52020	1387700	0	373840	1	0.212223	0.787777	0.0697441	0.036132	79.3864	0.5623	132638	1307082	0	373840	1	0.222402	0.777598	0.168712	0.0921276	79.3864	0.5623	139892	1299828	0	373840	1	0.223366	0.776634	0.177122	0.0971661	79.3864
0.562301	52020	1387699	0	373841	1	0.212224	0.787776	0.0697441	0.0361321	79.3863	0.562301	132638	1307081	0	373841	1	0.222402	0.777598	0.168712	0.0921277	79.3863	0.562301	139892	1299827	0	373841	1	0.223366	0.776634	0.177122	0.0971662	79.3863
0.562303	52020	1387698	0	373842	1	0.212225	0.787775	0.0697442	0.0361321	79.3863	0.562303	132638	1307080	0	373842	1	0.222403	0.777597	0.168712	0.0921278	79.3863	0.562303	139892	1299826	0	373842	1	0.223367	0.776633	0.177122	0.0971663	79.3863
0.562304	52020	1387696	0	373844	1	0.212226	0.787774	0.0697442	0.0361321	79.3862	0.562304	132638	1307078	0	373844	1	0.222404	0.777596	0.168713	0.0921279	79.3862	0.562304	139892	1299824	0	373844	1	0.223368	0.776632	0.177122	0.0971664	79.3862
0.562305	52020	1387695	0	373845	1	0.212226	0.787774	0.0697443	0.0361322	79.3861	0.562305	132638	1307077	0	373845	1	0.222405	0.777595	0.168713	0.092128	79.3861	0.562305	139892	1299823	0	373845	1	0.223369	0.776631	0.177123	0.0971665	79.3861
0.562306	52020	1387693	0	373847	1	0.212227	0.787773	0.0697444	0.0361322	79.386	0.562306	132638	1307075	0	373847	1	0.222406	0.777594	0.168713	0.0921281	79.386	0.562306	139892	1299821	0	373847	1	0.22337	0.77663	0.177123	0.0971666	79.386
0.562307	52020	1387692	0	373848	1	0.212228	0.787772	0.0697444	0.0361322	79.386	0.562307	132638	1307074	0	373848	1	0.222407	0.777593	0.168713	0.0921281	79.386	0.562307	139892	1299820	0	373848	1	0.22337	0.77663	0.177123	0.0971667	79.386
0.56231	52020	1387689	0	373851	1	0.21223	0.78777	0.0697446	0.0361323	79.3858	0.56231	132638	1307071	0	373851	1	0.222408	0.777592	0.168713	0.0921283	79.3858	0.56231	139892	1299817	0	373851	1	0.223372	0.776628	0.177123	0.0971669	79.3858
0.562311	52020	1387688	0	373852	1	0.21223	0.78777	0.0697446	0.0361323	79.3857	0.562311	132638	1307070	0	373852	1	0.222409	0.777591	0.168714	0.0921284	79.3857	0.562311	139892	1299816	0	373852	1	0.223373	0.776627	0.177123	0.0971669	79.3857
0.562312	52020	1387687	0	373853	1	0.212231	0.787769	0.0697447	0.0361324	79.3857	0.562312	132638	1307069	0	373853	1	0.222409	0.777591	0.168714	0.0921285	79.3857	0.562312	139892	1299815	0	373853	1	0.223373	0.776627	0.177123	0.097167	79.3857
0.562314	52020	1387683	0	373857	1	0.212233	0.787767	0.0697449	0.0361325	79.3855	0.562314	132638	1307065	0	373857	1	0.222412	0.777588	0.168714	0.0921287	79.3855	0.562314	139892	1299811	0	373857	1	0.223376	0.776624	0.177124	0.0971673	79.3855
0.562315	52020	1387682	0	373858	1	0.212234	0.787766	0.0697449	0.0361325	79.3854	0.562315	132638	1307064	0	373858	1	0.222412	0.777588	0.168714	0.0921288	79.3854	0.562315	139892	1299810	0	373858	1	0.223376	0.776624	0.177124	0.0971673	79.3854
0.562316	52020	1387681	0	373859	1	0.212234	0.787766	0.0697449	0.0361325	79.3854	0.562316	132638	1307063	0	373859	1	0.222413	0.777587	0.168714	0.0921289	79.3854	0.562316	139892	1299809	0	373859	1	0.223377	0.776623	0.177124	0.0971674	79.3854
0.562317	52020	1387680	0	373860	1	0.212235	0.787765	0.069745	0.0361325	79.3853	0.562317	132638	1307062	0	373860	1	0.222414	0.777586	0.168714	0.0921289	79.3853	0.562317	139892	1299808	0	373860	1	0.223378	0.776622	0.177124	0.0971675	79.3853
0.562319	52020	1387677	0	373863	1	0.212236	0.787764	0.0697451	0.0361326	79.3851	0.562319	132638	1307059	0	373863	1	0.222415	0.777585	0.168715	0.0921291	79.3851	0.562319	139892	1299805	0	373863	1	0.223379	0.776621	0.177125	0.0971677	79.3851
0.56232	52020	1387674	0	373866	1	0.212238	0.787762	0.0697453	0.0361327	79.385	0.56232	132638	1307056	0	373866	1	0.222417	0.777583	0.168715	0.0921293	79.385	0.56232	139892	1299802	0	373866	1	0.223381	0.776619	0.177125	0.0971679	79.385
0.562321	52020	1387672	0	373868	1	0.212239	0.787761	0.0697454	0.0361327	79.3849	0.562321	132638	1307054	0	373868	1	0.222418	0.777582	0.168715	0.0921294	79.3849	0.562321	139892	1299800	0	373868	1	0.223382	0.776618	0.177125	0.097168	79.3849
0.562322	52020	1387669	0	373871	1	0.212241	0.787759	0.0697455	0.0361328	79.3847	0.562322	132638	1307051	0	373871	1	0.22242	0.77758	0.168716	0.0921296	79.3847	0.562322	139892	1299797	0	373871	1	0.223384	0.776616	0.177125	0.0971682	79.3847
0.562323	52020	1387668	0	373872	1	0.212242	0.787758	0.0697456	0.0361328	79.3846	0.562323	132638	1307050	0	373872	1	0.222421	0.777579	0.168716	0.0921297	79.3846	0.562323	139892	1299796	0	373872	1	0.223385	0.776615	0.177126	0.0971683	79.3846
0.562324	52020	1387665	0	373875	1	0.212243	0.787757	0.0697457	0.0361329	79.3845	0.562324	132638	1307047	0	373875	1	0.222423	0.777577	0.168716	0.0921299	79.3845	0.562324	139892	1299793	0	373875	1	0.223387	0.776613	0.177126	0.0971685	79.3845
0.562325	52020	1387662	0	373878	1	0.212245	0.787755	0.0697458	0.036133	79.3843	0.562325	132638	1307044	0	373878	1	0.222424	0.777576	0.168716	0.0921301	79.3843	0.562325	139892	1299790	0	373878	1	0.223388	0.776612	0.177126	0.0971687	79.3843
0.562326	52020	1387661	0	373879	1	0.212246	0.787754	0.0697459	0.036133	79.3842	0.562326	132638	1307043	0	373879	1	0.222425	0.777575	0.168716	0.0921301	79.3842	0.562326	139892	1299789	0	373879	1	0.223389	0.776611	0.177126	0.0971687	79.3842
0.562327	52020	1387659	0	373881	1	0.212247	0.787753	0.069746	0.0361331	79.3841	0.562327	132638	1307041	0	373881	1	0.222426	0.777574	0.168717	0.0921303	79.3841	0.562327	139892	1299787	0	373881	1	0.22339	0.77661	0.177127	0.0971689	79.3841
0.562328	52020	1387656	0	373884	1	0.212248	0.787752	0.0697461	0.0361331	79.384	0.562328	132638	1307038	0	373884	1	0.222428	0.777572	0.168717	0.0921305	79.384	0.562328	139892	1299784	0	373884	1	0.223392	0.776608	0.177127	0.0971691	79.384
0.562329	52020	1387654	0	373886	1	0.21225	0.78775	0.0697462	0.0361332	79.3839	0.562329	132638	1307036	0	373886	1	0.222429	0.777571	0.168717	0.0921306	79.3839	0.562329	139892	1299782	0	373886	1	0.223393	0.776607	0.177127	0.0971692	79.3839
0.56233	52020	1387653	0	373887	1	0.21225	0.78775	0.0697463	0.0361332	79.3838	0.56233	132638	1307035	0	373887	1	0.22243	0.77757	0.168717	0.0921306	79.3838	0.56233	139892	1299781	0	373887	1	0.223394	0.776606	0.177127	0.0971693	79.3838
0.562331	52020	1387652	0	373888	1	0.212251	0.787749	0.0697463	0.0361332	79.3838	0.562331	132638	1307034	0	373888	1	0.22243	0.77757	0.168717	0.0921307	79.3838	0.562331	139892	1299780	0	373888	1	0.223394	0.776606	0.177127	0.0971694	79.3838
0.562332	52020	1387650	0	373890	1	0.212252	0.787748	0.0697464	0.0361333	79.3836	0.562332	132638	1307032	0	373890	1	0.222431	0.777569	0.168718	0.0921308	79.3836	0.562332	139892	1299778	0	373890	1	0.223396	0.776604	0.177128	0.0971695	79.3836
0.562334	52020	1387648	0	373892	1	0.212253	0.787747	0.0697465	0.0361333	79.3835	0.562334	132638	1307030	0	373892	1	0.222433	0.777567	0.168718	0.092131	79.3835	0.562334	139892	1299776	0	373892	1	0.223397	0.776603	0.177128	0.0971696	79.3835
0.562335	52020	1387646	0	373894	1	0.212254	0.787746	0.0697466	0.0361334	79.3834	0.562335	132638	1307028	0	373894	1	0.222434	0.777566	0.168718	0.0921311	79.3834	0.562335	139892	1299774	0	373894	1	0.223398	0.776602	0.177128	0.0971698	79.3834
0.562336	52020	1387644	0	373896	1	0.212255	0.787745	0.0697467	0.0361334	79.3833	0.562336	132638	1307026	0	373896	1	0.222435	0.777565	0.168718	0.0921312	79.3833	0.562336	139892	1299772	0	373896	1	0.223399	0.776601	0.177128	0.0971699	79.3833
0.562337	52020	1387642	0	373898	1	0.212256	0.787744	0.0697468	0.0361335	79.3832	0.562337	132638	1307024	0	373898	1	0.222436	0.777564	0.168718	0.0921313	79.3832	0.562337	139892	1299770	0	373898	1	0.2234	0.7766	0.177128	0.09717	79.3832
0.562338	52020	1387640	0	373900	1	0.212257	0.787743	0.0697469	0.0361335	79.3831	0.562338	132638	1307022	0	373900	1	0.222437	0.777563	0.168719	0.0921315	79.3831	0.562338	139892	1299768	0	373900	1	0.223402	0.776598	0.177129	0.0971702	79.3831
0.562339	52020	1387639	0	373901	1	0.212258	0.787742	0.0697469	0.0361336	79.383	0.562339	132638	1307021	0	373901	1	0.222438	0.777562	0.168719	0.0921315	79.383	0.562339	139892	1299767	0	373901	1	0.223402	0.776598	0.177129	0.0971702	79.383
0.56234	52020	1387635	0	373905	1	0.21226	0.78774	0.0697471	0.0361337	79.3828	0.56234	132638	1307017	0	373905	1	0.22244	0.77756	0.168719	0.0921318	79.3828	0.56234	139892	1299763	0	373905	1	0.223405	0.776595	0.177129	0.0971705	79.3828
0.562341	52020	1387634	0	373906	1	0.212261	0.787739	0.0697471	0.0361337	79.3828	0.562341	132638	1307016	0	373906	1	0.222441	0.777559	0.168719	0.0921319	79.3828	0.562341	139892	1299762	0	373906	1	0.223405	0.776595	0.177129	0.0971706	79.3828
0.562342	52020	1387632	0	373908	1	0.212262	0.787738	0.0697472	0.0361337	79.3827	0.562342	132638	1307014	0	373908	1	0.222442	0.777558	0.16872	0.092132	79.3827	0.562342	139892	1299760	0	373908	1	0.223406	0.776594	0.17713	0.0971707	79.3827
0.562343	52020	1387630	0	373910	1	0.212263	0.787737	0.0697473	0.0361338	79.3825	0.562343	132638	1307012	0	373910	1	0.222443	0.777557	0.16872	0.0921321	79.3825	0.562343	139892	1299758	0	373910	1	0.223408	0.776592	0.17713	0.0971708	79.3825
0.562344	52020	1387628	0	373912	1	0.212264	0.787736	0.0697474	0.0361338	79.3824	0.562344	132638	1307010	0	373912	1	0.222445	0.777555	0.16872	0.0921322	79.3824	0.562344	139892	1299756	0	373912	1	0.223409	0.776591	0.17713	0.097171	79.3824
0.562345	52020	1387623	0	373917	1	0.212267	0.787733	0.0697477	0.036134	79.3822	0.562345	132638	1307005	0	373917	1	0.222448	0.777552	0.16872	0.0921326	79.3822	0.562345	139892	1299751	0	373917	1	0.223412	0.776588	0.177131	0.0971713	79.3822
0.562347	52020	1387621	0	373919	1	0.212268	0.787732	0.0697478	0.036134	79.382	0.562347	132638	1307003	0	373919	1	0.222449	0.777551	0.168721	0.0921327	79.382	0.562347	139892	1299749	0	373919	1	0.223413	0.776587	0.177131	0.0971714	79.382
0.562348	52020	1387619	0	373921	1	0.212269	0.787731	0.0697478	0.0361341	79.3819	0.562348	132638	1307001	0	373921	1	0.22245	0.77755	0.168721	0.0921328	79.3819	0.562348	139892	1299747	0	373921	1	0.223414	0.776586	0.177131	0.0971716	79.3819
0.562349	52020	1387616	0	373924	1	0.212271	0.787729	0.069748	0.0361341	79.3818	0.562349	132638	1306998	0	373924	1	0.222452	0.777548	0.168721	0.092133	79.3818	0.562349	139892	1299744	0	373924	1	0.223416	0.776584	0.177131	0.0971718	79.3818
0.56235	52020	1387614	0	373926	1	0.212272	0.787728	0.0697481	0.0361342	79.3817	0.56235	132638	1306996	0	373926	1	0.222453	0.777547	0.168721	0.0921331	79.3817	0.56235	139892	1299742	0	373926	1	0.223417	0.776583	0.177132	0.0971719	79.3817
0.562351	52020	1387612	0	373928	1	0.212273	0.787727	0.0697482	0.0361342	79.3815	0.562351	132638	1306994	0	373928	1	0.222454	0.777546	0.168722	0.0921333	79.3815	0.562351	139892	1299740	0	373928	1	0.223418	0.776582	0.177132	0.0971721	79.3815
0.562352	52020	1387610	0	373930	1	0.212274	0.787726	0.0697483	0.0361343	79.3814	0.562352	132638	1306992	0	373930	1	0.222455	0.777545	0.168722	0.0921334	79.3814	0.562352	139892	1299738	0	373930	1	0.223419	0.776581	0.177132	0.0971722	79.3814
0.562353	52020	1387608	0	373932	1	0.212276	0.787724	0.0697484	0.0361343	79.3813	0.562353	132638	1306990	0	373932	1	0.222456	0.777544	0.168722	0.0921335	79.3813	0.562353	139892	1299736	0	373932	1	0.223421	0.776579	0.177132	0.0971723	79.3813
0.562354	52020	1387607	0	373933	1	0.212276	0.787724	0.0697484	0.0361344	79.3813	0.562354	132638	1306989	0	373933	1	0.222457	0.777543	0.168722	0.0921336	79.3813	0.562354	139892	1299735	0	373933	1	0.223421	0.776579	0.177132	0.0971724	79.3813
0.562355	52020	1387606	0	373934	1	0.212277	0.787723	0.0697485	0.0361344	79.3812	0.562355	132638	1306988	0	373934	1	0.222458	0.777542	0.168722	0.0921337	79.3812	0.562355	139892	1299734	0	373934	1	0.223422	0.776578	0.177133	0.0971725	79.3812
0.562356	52020	1387605	0	373935	1	0.212277	0.787723	0.0697485	0.0361344	79.3812	0.562356	132638	1306987	0	373935	1	0.222458	0.777542	0.168722	0.0921337	79.3812	0.562356	139892	1299733	0	373935	1	0.223422	0.776578	0.177133	0.0971725	79.3812
0.562357	52020	1387603	0	373937	1	0.212278	0.787722	0.0697486	0.0361345	79.3811	0.562357	132638	1306985	0	373937	1	0.222459	0.777541	0.168723	0.0921338	79.3811	0.562357	139892	1299731	0	373937	1	0.223424	0.776576	0.177133	0.0971727	79.3811
0.562359	52020	1387601	0	373939	1	0.21228	0.78772	0.0697487	0.0361345	79.3809	0.562359	132638	1306983	0	373939	1	0.222461	0.777539	0.168723	0.092134	79.3809	0.562359	139892	1299729	0	373939	1	0.223425	0.776575	0.177133	0.0971728	79.3809
0.56236	52020	1387600	0	373940	1	0.21228	0.78772	0.0697487	0.0361345	79.3809	0.56236	132638	1306982	0	373940	1	0.222461	0.777539	0.168723	0.092134	79.3809	0.56236	139892	1299728	0	373940	1	0.223425	0.776575	0.177133	0.0971729	79.3809
0.562361	52020	1387596	0	373944	1	0.212282	0.787718	0.0697489	0.0361346	79.3807	0.562361	132638	1306978	0	373944	1	0.222464	0.777536	0.168723	0.0921343	79.3807	0.562361	139892	1299724	0	373944	1	0.223428	0.776572	0.177134	0.0971731	79.3807
0.562362	52020	1387595	0	373945	1	0.212283	0.787717	0.069749	0.0361347	79.3806	0.562362	132638	1306977	0	373945	1	0.222464	0.777536	0.168723	0.0921344	79.3806	0.562362	139892	1299723	0	373945	1	0.223428	0.776572	0.177134	0.0971732	79.3806
0.562364	52020	1387594	0	373946	1	0.212284	0.787716	0.069749	0.0361347	79.3806	0.562364	132638	1306976	0	373946	1	0.222465	0.777535	0.168724	0.0921344	79.3806	0.562364	139892	1299722	0	373946	1	0.223429	0.776571	0.177134	0.0971733	79.3806
0.562365	52020	1387593	0	373947	1	0.212284	0.787716	0.0697491	0.0361347	79.3805	0.562365	132638	1306975	0	373947	1	0.222465	0.777535	0.168724	0.0921345	79.3805	0.562365	139892	1299721	0	373947	1	0.22343	0.77657	0.177134	0.0971733	79.3805
0.562366	52020	1387590	0	373950	1	0.212286	0.787714	0.0697492	0.0361348	79.3803	0.562366	132638	1306972	0	373950	1	0.222467	0.777533	0.168724	0.0921347	79.3803	0.562366	139892	1299718	0	373950	1	0.223431	0.776569	0.177134	0.0971735	79.3803
0.562367	52020	1387587	0	373953	1	0.212288	0.787712	0.0697493	0.0361349	79.3802	0.562367	132638	1306969	0	373953	1	0.222469	0.777531	0.168724	0.0921349	79.3802	0.562367	139892	1299715	0	373953	1	0.223433	0.776567	0.177135	0.0971737	79.3802
0.56237	52020	1387585	0	373955	1	0.212289	0.787711	0.0697494	0.0361349	79.3801	0.56237	132638	1306967	0	373955	1	0.22247	0.77753	0.168725	0.092135	79.3801	0.56237	139892	1299713	0	373955	1	0.223434	0.776566	0.177135	0.0971739	79.3801
0.562371	52020	1387583	0	373957	1	0.21229	0.78771	0.0697495	0.036135	79.3799	0.562371	132638	1306965	0	373957	1	0.222471	0.777529	0.168725	0.0921351	79.3799	0.562371	139892	1299711	0	373957	1	0.223436	0.776564	0.177135	0.097174	79.3799
0.562372	52020	1387580	0	373960	1	0.212292	0.787708	0.0697497	0.036135	79.3798	0.562372	132638	1306962	0	373960	1	0.222473	0.777527	0.168725	0.0921353	79.3798	0.562372	139892	1299708	0	373960	1	0.223437	0.776563	0.177135	0.0971742	79.3798
0.562373	52020	1387579	0	373961	1	0.212292	0.787708	0.0697497	0.0361351	79.3797	0.562373	132638	1306961	0	373961	1	0.222474	0.777526	0.168725	0.0921354	79.3797	0.562373	139892	1299707	0	373961	1	0.223438	0.776562	0.177136	0.0971743	79.3797
0.562374	52020	1387576	0	373964	1	0.212294	0.787706	0.0697499	0.0361351	79.3796	0.562374	132638	1306958	0	373964	1	0.222476	0.777524	0.168726	0.0921356	79.3796	0.562374	139892	1299704	0	373964	1	0.22344	0.77656	0.177136	0.0971745	79.3796
0.562375	52020	1387572	0	373968	1	0.212296	0.787704	0.06975	0.0361352	79.3793	0.562375	132638	1306954	0	373968	1	0.222478	0.777522	0.168726	0.0921358	79.3793	0.562375	139892	1299700	0	373968	1	0.223442	0.776558	0.177136	0.0971748	79.3793
0.562376	52020	1387566	0	373974	1	0.212299	0.787701	0.0697503	0.0361354	79.379	0.562376	132638	1306948	0	373974	1	0.222481	0.777519	0.168727	0.0921362	79.379	0.562376	139892	1299694	0	373974	1	0.223446	0.776554	0.177137	0.0971752	79.379
0.562377	52020	1387565	0	373975	1	0.2123	0.7877	0.0697504	0.0361354	79.379	0.562377	132638	1306947	0	373975	1	0.222482	0.777518	0.168727	0.0921363	79.379	0.562377	139892	1299693	0	373975	1	0.223446	0.776554	0.177137	0.0971752	79.379
0.562378	52020	1387564	0	373976	1	0.212301	0.787699	0.0697504	0.0361354	79.3789	0.562378	132638	1306946	0	373976	1	0.222483	0.777517	0.168727	0.0921363	79.3789	0.562378	139892	1299692	0	373976	1	0.223447	0.776553	0.177137	0.0971753	79.3789
0.562379	52020	1387562	0	373978	1	0.212302	0.787698	0.0697505	0.0361355	79.3788	0.562379	132638	1306944	0	373978	1	0.222484	0.777516	0.168727	0.0921365	79.3788	0.562379	139892	1299690	0	373978	1	0.223448	0.776552	0.177137	0.0971754	79.3788
0.56238	52020	1387558	0	373982	1	0.212304	0.787696	0.0697507	0.0361356	79.3786	0.56238	132638	1306940	0	373982	1	0.222486	0.777514	0.168727	0.0921367	79.3786	0.56238	139892	1299686	0	373982	1	0.223451	0.776549	0.177138	0.0971757	79.3786
0.562381	52020	1387551	0	373989	1	0.212308	0.787692	0.069751	0.0361358	79.3782	0.562381	132638	1306933	0	373989	1	0.22249	0.77751	0.168728	0.0921372	79.3782	0.562381	139892	1299679	0	373989	1	0.223455	0.776545	0.177139	0.0971762	79.3782
0.562382	52020	1387549	0	373991	1	0.212309	0.787691	0.0697511	0.0361358	79.3781	0.562382	132638	1306931	0	373991	1	0.222492	0.777508	0.168728	0.0921373	79.3781	0.562382	139892	1299677	0	373991	1	0.223456	0.776544	0.177139	0.0971763	79.3781
0.562383	52020	1387548	0	373992	1	0.21231	0.78769	0.0697512	0.0361358	79.378	0.562383	132638	1306930	0	373992	1	0.222492	0.777508	0.168729	0.0921374	79.378	0.562383	139892	1299676	0	373992	1	0.223457	0.776543	0.177139	0.0971764	79.378
0.562384	52020	1387546	0	373994	1	0.212311	0.787689	0.0697513	0.0361359	79.3779	0.562384	132638	1306928	0	373994	1	0.222493	0.777507	0.168729	0.0921375	79.3779	0.562384	139892	1299674	0	373994	1	0.223458	0.776542	0.177139	0.0971765	79.3779
0.562386	52020	1387545	0	373995	1	0.212311	0.787689	0.0697513	0.0361359	79.3779	0.562386	132638	1306927	0	373995	1	0.222494	0.777506	0.168729	0.0921376	79.3779	0.562386	139892	1299673	0	373995	1	0.223458	0.776542	0.177139	0.0971766	79.3779
0.562387	52020	1387544	0	373996	1	0.212312	0.787688	0.0697514	0.0361359	79.3778	0.562387	132638	1306926	0	373996	1	0.222495	0.777505	0.168729	0.0921376	79.3778	0.562387	139892	1299672	0	373996	1	0.223459	0.776541	0.177139	0.0971766	79.3778
0.562388	52020	1387542	0	373998	1	0.212313	0.787687	0.0697514	0.036136	79.3777	0.562388	132638	1306924	0	373998	1	0.222496	0.777504	0.168729	0.0921377	79.3777	0.562388	139892	1299670	0	373998	1	0.22346	0.77654	0.17714	0.0971768	79.3777
0.562389	52020	1387541	0	373999	1	0.212314	0.787686	0.0697515	0.036136	79.3776	0.562389	132638	1306923	0	373999	1	0.222496	0.777504	0.168729	0.0921378	79.3776	0.562389	139892	1299669	0	373999	1	0.223461	0.776539	0.17714	0.0971768	79.3776
0.56239	52020	1387540	0	374000	1	0.212314	0.787686	0.0697515	0.036136	79.3776	0.56239	132638	1306922	0	374000	1	0.222497	0.777503	0.168729	0.0921379	79.3776	0.56239	139892	1299668	0	374000	1	0.223461	0.776539	0.17714	0.0971769	79.3776
0.562391	52020	1387539	0	374001	1	0.212315	0.787685	0.0697516	0.0361361	79.3775	0.562391	132638	1306921	0	374001	1	0.222498	0.777502	0.168729	0.0921379	79.3775	0.562391	139892	1299667	0	374001	1	0.223462	0.776538	0.17714	0.097177	79.3775
0.562392	52020	1387533	0	374007	1	0.212318	0.787682	0.0697519	0.0361362	79.3772	0.562392	132638	1306915	0	374007	1	0.222501	0.777499	0.16873	0.0921383	79.3772	0.562392	139892	1299661	0	374007	1	0.223465	0.776535	0.177141	0.0971774	79.3772
0.562393	52020	1387529	0	374011	1	0.21232	0.78768	0.0697521	0.0361363	79.377	0.562393	132638	1306911	0	374011	1	0.222503	0.777497	0.168731	0.0921386	79.377	0.562393	139892	1299657	0	374011	1	0.223468	0.776532	0.177141	0.0971777	79.377
0.562394	52020	1387528	0	374012	1	0.212321	0.787679	0.0697521	0.0361363	79.3769	0.562394	132638	1306910	0	374012	1	0.222504	0.777496	0.168731	0.0921386	79.3769	0.562394	139892	1299656	0	374012	1	0.223468	0.776532	0.177141	0.0971777	79.3769
0.562395	52020	1387527	0	374013	1	0.212322	0.787678	0.0697521	0.0361364	79.3769	0.562395	132638	1306909	0	374013	1	0.222505	0.777495	0.168731	0.0921387	79.3769	0.562395	139892	1299655	0	374013	1	0.223469	0.776531	0.177141	0.0971778	79.3769
0.562396	52020	1387526	0	374014	1	0.212322	0.787678	0.0697522	0.0361364	79.3768	0.562396	132638	1306908	0	374014	1	0.222505	0.777495	0.168731	0.0921388	79.3768	0.562396	139892	1299654	0	374014	1	0.22347	0.77653	0.177141	0.0971779	79.3768
0.562397	52020	1387525	0	374015	1	0.212323	0.787677	0.0697522	0.0361364	79.3768	0.562397	132638	1306907	0	374015	1	0.222506	0.777494	0.168731	0.0921388	79.3768	0.562397	139892	1299653	0	374015	1	0.22347	0.77653	0.177142	0.0971779	79.3768
0.562398	52020	1387521	0	374019	1	0.212325	0.787675	0.0697524	0.0361365	79.3765	0.562398	132638	1306903	0	374019	1	0.222508	0.777492	0.168731	0.0921391	79.3765	0.562398	139892	1299649	0	374019	1	0.223473	0.776527	0.177142	0.0971782	79.3765
0.5624	52020	1387518	0	374022	1	0.212327	0.787673	0.0697526	0.0361366	79.3764	0.5624	132638	1306900	0	374022	1	0.22251	0.77749	0.168732	0.0921393	79.3764	0.5624	139892	1299646	0	374022	1	0.223474	0.776526	0.177142	0.0971784	79.3764
0.562401	52020	1387515	0	374025	1	0.212328	0.787672	0.0697527	0.0361367	79.3762	0.562401	132638	1306897	0	374025	1	0.222512	0.777488	0.168732	0.0921395	79.3762	0.562401	139892	1299643	0	374025	1	0.223476	0.776524	0.177143	0.0971786	79.3762
0.562403	52020	1387513	0	374027	1	0.21233	0.78767	0.0697528	0.0361367	79.3761	0.562403	132638	1306895	0	374027	1	0.222513	0.777487	0.168732	0.0921396	79.3761	0.562403	139892	1299641	0	374027	1	0.223477	0.776523	0.177143	0.0971787	79.3761
0.562404	52020	1387510	0	374030	1	0.212331	0.787669	0.0697529	0.0361368	79.3759	0.562404	132638	1306892	0	374030	1	0.222515	0.777485	0.168733	0.0921398	79.3759	0.562404	139892	1299638	0	374030	1	0.223479	0.776521	0.177143	0.0971789	79.3759
0.562405	52020	1387509	0	374031	1	0.212332	0.787668	0.069753	0.0361368	79.3759	0.562405	132638	1306891	0	374031	1	0.222515	0.777485	0.168733	0.0921399	79.3759	0.562405	139892	1299637	0	374031	1	0.22348	0.77652	0.177143	0.097179	79.3759
0.562406	52020	1387508	0	374032	1	0.212332	0.787668	0.069753	0.0361368	79.3758	0.562406	132638	1306890	0	374032	1	0.222516	0.777484	0.168733	0.0921399	79.3758	0.562406	139892	1299636	0	374032	1	0.22348	0.77652	0.177144	0.0971791	79.3758
0.562407	52020	1387505	0	374035	1	0.212334	0.787666	0.0697532	0.0361369	79.3756	0.562407	132638	1306887	0	374035	1	0.222518	0.777482	0.168733	0.0921401	79.3756	0.562407	139892	1299633	0	374035	1	0.223482	0.776518	0.177144	0.0971793	79.3756
0.562408	52020	1387503	0	374037	1	0.212335	0.787665	0.0697533	0.036137	79.3755	0.562408	132638	1306885	0	374037	1	0.222519	0.777481	0.168733	0.0921402	79.3755	0.562408	139892	1299631	0	374037	1	0.223483	0.776517	0.177144	0.0971794	79.3755
0.562409	52020	1387500	0	374040	1	0.212337	0.787663	0.0697534	0.036137	79.3754	0.562409	132638	1306882	0	374040	1	0.222521	0.777479	0.168734	0.0921404	79.3754	0.562409	139892	1299628	0	374040	1	0.223485	0.776515	0.177144	0.0971796	79.3754
0.56241	52020	1387497	0	374043	1	0.212339	0.787661	0.0697535	0.0361371	79.3752	0.56241	132638	1306879	0	374043	1	0.222523	0.777477	0.168734	0.0921406	79.3752	0.56241	139892	1299625	0	374043	1	0.223487	0.776513	0.177145	0.0971798	79.3752
0.562412	52020	1387496	0	374044	1	0.212339	0.787661	0.0697536	0.0361371	79.3752	0.562412	132638	1306878	0	374044	1	0.222523	0.777477	0.168734	0.0921407	79.3752	0.562412	139892	1299624	0	374044	1	0.223488	0.776512	0.177145	0.0971799	79.3752
0.562413	52020	1387493	0	374047	1	0.212341	0.787659	0.0697537	0.0361372	79.375	0.562413	132638	1306875	0	374047	1	0.222525	0.777475	0.168734	0.0921409	79.375	0.562413	139892	1299621	0	374047	1	0.223489	0.776511	0.177145	0.0971801	79.375
0.562414	52020	1387491	0	374049	1	0.212342	0.787658	0.0697538	0.0361373	79.3749	0.562414	132638	1306873	0	374049	1	0.222526	0.777474	0.168735	0.092141	79.3749	0.562414	139892	1299619	0	374049	1	0.223491	0.776509	0.177145	0.0971802	79.3749
0.562415	52020	1387488	0	374052	1	0.212344	0.787656	0.069754	0.0361373	79.3747	0.562415	132638	1306870	0	374052	1	0.222528	0.777472	0.168735	0.0921412	79.3747	0.562415	139892	1299616	0	374052	1	0.223492	0.776508	0.177146	0.0971804	79.3747
0.562416	52020	1387487	0	374053	1	0.212344	0.787656	0.069754	0.0361374	79.3747	0.562416	132638	1306869	0	374053	1	0.222528	0.777472	0.168735	0.0921413	79.3747	0.562416	139892	1299615	0	374053	1	0.223493	0.776507	0.177146	0.0971805	79.3747
0.562417	52020	1387486	0	374054	1	0.212345	0.787655	0.0697541	0.0361374	79.3746	0.562417	132638	1306868	0	374054	1	0.222529	0.777471	0.168735	0.0921413	79.3746	0.562417	139892	1299614	0	374054	1	0.223494	0.776506	0.177146	0.0971806	79.3746
0.562419	52020	1387485	0	374055	1	0.212345	0.787655	0.0697541	0.0361374	79.3745	0.562419	132638	1306867	0	374055	1	0.22253	0.77747	0.168735	0.0921414	79.3745	0.562419	139892	1299613	0	374055	1	0.223494	0.776506	0.177146	0.0971806	79.3745
0.56242	52020	1387484	0	374056	1	0.212346	0.787654	0.0697542	0.0361374	79.3745	0.56242	132638	1306866	0	374056	1	0.22253	0.77747	0.168735	0.0921415	79.3745	0.56242	139892	1299612	0	374056	1	0.223495	0.776505	0.177146	0.0971807	79.3745
0.562421	52020	1387480	0	374060	1	0.212348	0.787652	0.0697543	0.0361375	79.3743	0.562421	132638	1306862	0	374060	1	0.222533	0.777467	0.168736	0.0921417	79.3743	0.562421	139892	1299608	0	374060	1	0.223497	0.776503	0.177147	0.097181	79.3743
0.562422	52020	1387479	0	374061	1	0.212349	0.787651	0.0697544	0.0361376	79.3742	0.562422	132638	1306861	0	374061	1	0.222533	0.777467	0.168736	0.0921418	79.3742	0.562422	139892	1299607	0	374061	1	0.223498	0.776502	0.177147	0.097181	79.3742
0.562423	52020	1387475	0	374065	1	0.212351	0.787649	0.0697546	0.0361377	79.374	0.562423	132638	1306857	0	374065	1	0.222536	0.777464	0.168736	0.092142	79.374	0.562423	139892	1299603	0	374065	1	0.2235	0.7765	0.177147	0.0971813	79.374
0.562424	52020	1387472	0	374068	1	0.212353	0.787647	0.0697547	0.0361377	79.3738	0.562424	132638	1306854	0	374068	1	0.222537	0.777463	0.168737	0.0921422	79.3738	0.562424	139892	1299600	0	374068	1	0.223502	0.776498	0.177148	0.0971815	79.3738
0.562425	52020	1387470	0	374070	1	0.212354	0.787646	0.0697548	0.0361378	79.3737	0.562425	132638	1306852	0	374070	1	0.222539	0.777461	0.168737	0.0921424	79.3737	0.562425	139892	1299598	0	374070	1	0.223503	0.776497	0.177148	0.0971816	79.3737
0.562426	52020	1387467	0	374073	1	0.212356	0.787644	0.069755	0.0361379	79.3736	0.562426	132638	1306849	0	374073	1	0.22254	0.77746	0.168737	0.0921425	79.3736	0.562426	139892	1299595	0	374073	1	0.223505	0.776495	0.177148	0.0971818	79.3736
0.562427	52020	1387463	0	374077	1	0.212358	0.787642	0.0697551	0.036138	79.3733	0.562427	132638	1306845	0	374077	1	0.222543	0.777457	0.168738	0.0921428	79.3733	0.562427	139892	1299591	0	374077	1	0.223507	0.776493	0.177149	0.0971821	79.3733
0.562428	52020	1387459	0	374081	1	0.21236	0.78764	0.0697553	0.0361381	79.3731	0.562428	132638	1306841	0	374081	1	0.222545	0.777455	0.168738	0.0921431	79.3731	0.562428	139892	1299587	0	374081	1	0.22351	0.77649	0.177149	0.0971824	79.3731
0.562429	52020	1387454	0	374086	1	0.212363	0.787637	0.0697556	0.0361382	79.3728	0.562429	132638	1306836	0	374086	1	0.222548	0.777452	0.168739	0.0921434	79.3728	0.562429	139892	1299582	0	374086	1	0.223513	0.776487	0.17715	0.0971827	79.3728
0.56243	52020	1387453	0	374087	1	0.212364	0.787636	0.0697556	0.0361382	79.3728	0.56243	132638	1306835	0	374087	1	0.222549	0.777451	0.168739	0.0921434	79.3728	0.56243	139892	1299581	0	374087	1	0.223513	0.776487	0.17715	0.0971828	79.3728
0.562431	52020	1387451	0	374089	1	0.212365	0.787635	0.0697557	0.0361383	79.3727	0.562431	132638	1306833	0	374089	1	0.22255	0.77745	0.168739	0.0921436	79.3727	0.562431	139892	1299579	0	374089	1	0.223514	0.776486	0.17715	0.0971829	79.3727
0.562432	52020	1387449	0	374091	1	0.212366	0.787634	0.0697558	0.0361383	79.3726	0.562432	132638	1306831	0	374091	1	0.222551	0.777449	0.168739	0.0921437	79.3726	0.562432	139892	1299577	0	374091	1	0.223516	0.776484	0.17715	0.0971831	79.3726
0.562433	52020	1387448	0	374092	1	0.212366	0.787634	0.0697558	0.0361384	79.3725	0.562433	132638	1306830	0	374092	1	0.222552	0.777448	0.168739	0.0921438	79.3725	0.562433	139892	1299576	0	374092	1	0.223516	0.776484	0.17715	0.0971831	79.3725
0.562434	52020	1387444	0	374096	1	0.212369	0.787631	0.069756	0.0361385	79.3723	0.562434	132638	1306826	0	374096	1	0.222554	0.777446	0.16874	0.092144	79.3723	0.562434	139892	1299572	0	374096	1	0.223519	0.776481	0.177151	0.0971834	79.3723
0.562435	52020	1387443	0	374097	1	0.212369	0.787631	0.0697561	0.0361385	79.3722	0.562435	132638	1306825	0	374097	1	0.222555	0.777445	0.16874	0.0921441	79.3722	0.562435	139892	1299571	0	374097	1	0.223519	0.776481	0.177151	0.0971835	79.3722
0.562436	52020	1387440	0	374100	1	0.212371	0.787629	0.0697562	0.0361386	79.3721	0.562436	132638	1306822	0	374100	1	0.222556	0.777444	0.16874	0.0921443	79.3721	0.562436	139892	1299568	0	374100	1	0.223521	0.776479	0.177151	0.0971837	79.3721
0.562437	52020	1387435	0	374105	1	0.212374	0.787626	0.0697564	0.0361387	79.3718	0.562437	132638	1306817	0	374105	1	0.222559	0.777441	0.168741	0.0921446	79.3718	0.562437	139892	1299563	0	374105	1	0.223524	0.776476	0.177152	0.097184	79.3718
0.562438	52020	1387433	0	374107	1	0.212375	0.787625	0.0697565	0.0361387	79.3717	0.562438	132638	1306815	0	374107	1	0.222561	0.777439	0.168741	0.0921447	79.3717	0.562438	139892	1299561	0	374107	1	0.223525	0.776475	0.177152	0.0971841	79.3717
0.562439	52020	1387432	0	374108	1	0.212376	0.787624	0.0697566	0.0361388	79.3716	0.562439	132638	1306814	0	374108	1	0.222561	0.777439	0.168741	0.0921448	79.3716	0.562439	139892	1299560	0	374108	1	0.223526	0.776474	0.177152	0.0971842	79.3716
0.56244	52020	1387431	0	374109	1	0.212376	0.787624	0.0697566	0.0361388	79.3716	0.56244	132638	1306813	0	374109	1	0.222562	0.777438	0.168741	0.0921449	79.3716	0.56244	139892	1299559	0	374109	1	0.223526	0.776474	0.177152	0.0971843	79.3716
0.562441	52020	1387429	0	374111	1	0.212377	0.787623	0.0697567	0.0361388	79.3715	0.562441	132638	1306811	0	374111	1	0.222563	0.777437	0.168741	0.092145	79.3715	0.562441	139892	1299557	0	374111	1	0.223528	0.776472	0.177152	0.0971844	79.3715
0.562442	52020	1387427	0	374113	1	0.212378	0.787622	0.0697568	0.0361389	79.3713	0.562442	132638	1306809	0	374113	1	0.222564	0.777436	0.168742	0.0921451	79.3713	0.562442	139892	1299555	0	374113	1	0.223529	0.776471	0.177153	0.0971845	79.3713
0.562443	52020	1387424	0	374116	1	0.21238	0.78762	0.069757	0.036139	79.3712	0.562443	132638	1306806	0	374116	1	0.222566	0.777434	0.168742	0.0921453	79.3712	0.562443	139892	1299552	0	374116	1	0.223531	0.776469	0.177153	0.0971847	79.3712
0.562444	52020	1387421	0	374119	1	0.212382	0.787618	0.0697571	0.036139	79.371	0.562444	132638	1306803	0	374119	1	0.222568	0.777432	0.168742	0.0921455	79.371	0.562444	139892	1299549	0	374119	1	0.223532	0.776468	0.177153	0.0971849	79.371
0.562445	52020	1387420	0	374120	1	0.212382	0.787618	0.0697572	0.0361391	79.371	0.562445	132638	1306802	0	374120	1	0.222568	0.777432	0.168742	0.0921456	79.371	0.562445	139892	1299548	0	374120	1	0.223533	0.776467	0.177153	0.097185	79.371
0.562446	52020	1387418	0	374122	1	0.212383	0.787617	0.0697572	0.0361391	79.3709	0.562446	132638	1306800	0	374122	1	0.22257	0.77743	0.168742	0.0921457	79.3709	0.562446	139892	1299546	0	374122	1	0.223534	0.776466	0.177154	0.0971852	79.3709
0.562447	52020	1387414	0	374126	1	0.212386	0.787614	0.0697574	0.0361392	79.3706	0.562447	132638	1306796	0	374126	1	0.222572	0.777428	0.168743	0.0921459	79.3706	0.562447	139892	1299542	0	374126	1	0.223537	0.776463	0.177154	0.0971854	79.3706
0.562448	52020	1387411	0	374129	1	0.212387	0.787613	0.0697576	0.0361393	79.3705	0.562448	132638	1306793	0	374129	1	0.222574	0.777426	0.168743	0.0921461	79.3705	0.562448	139892	1299539	0	374129	1	0.223538	0.776462	0.177154	0.0971856	79.3705
0.562449	52020	1387409	0	374131	1	0.212389	0.787611	0.0697577	0.0361393	79.3704	0.562449	132638	1306791	0	374131	1	0.222575	0.777425	0.168743	0.0921463	79.3704	0.562449	139892	1299537	0	374131	1	0.22354	0.77646	0.177155	0.0971858	79.3704
0.56245	52020	1387406	0	374134	1	0.21239	0.78761	0.0697578	0.0361394	79.3702	0.56245	132638	1306788	0	374134	1	0.222577	0.777423	0.168744	0.0921465	79.3702	0.56245	139892	1299534	0	374134	1	0.223541	0.776459	0.177155	0.097186	79.3702
0.562451	52020	1387405	0	374135	1	0.212391	0.787609	0.0697579	0.0361394	79.3701	0.562451	132638	1306787	0	374135	1	0.222577	0.777423	0.168744	0.0921465	79.3701	0.562451	139892	1299533	0	374135	1	0.223542	0.776458	0.177155	0.097186	79.3701
0.562452	52020	1387402	0	374138	1	0.212393	0.787607	0.069758	0.0361395	79.37	0.562452	132638	1306784	0	374138	1	0.222579	0.777421	0.168744	0.0921467	79.37	0.562452	139892	1299530	0	374138	1	0.223544	0.776456	0.177155	0.0971862	79.37
0.562453	52020	1387401	0	374139	1	0.212393	0.787607	0.069758	0.0361395	79.3699	0.562453	132638	1306783	0	374139	1	0.22258	0.77742	0.168744	0.0921468	79.3699	0.562453	139892	1299529	0	374139	1	0.223544	0.776456	0.177156	0.0971863	79.3699
0.562454	52020	1387398	0	374142	1	0.212395	0.787605	0.0697582	0.0361396	79.3697	0.562454	132638	1306780	0	374142	1	0.222581	0.777419	0.168745	0.092147	79.3697	0.562454	139892	1299526	0	374142	1	0.223546	0.776454	0.177156	0.0971865	79.3697
0.562455	52020	1387394	0	374146	1	0.212397	0.787603	0.0697584	0.0361397	79.3695	0.562455	132638	1306776	0	374146	1	0.222584	0.777416	0.168745	0.0921472	79.3695	0.562455	139892	1299522	0	374146	1	0.223549	0.776451	0.177156	0.0971868	79.3695
0.562456	52020	1387390	0	374150	1	0.212399	0.787601	0.0697586	0.0361398	79.3693	0.562456	132638	1306772	0	374150	1	0.222586	0.777414	0.168745	0.0921475	79.3693	0.562456	139892	1299518	0	374150	1	0.223551	0.776449	0.177157	0.097187	79.3693
0.562457	52020	1387389	0	374151	1	0.2124	0.7876	0.0697586	0.0361398	79.3693	0.562457	132638	1306771	0	374151	1	0.222587	0.777413	0.168746	0.0921475	79.3693	0.562457	139892	1299517	0	374151	1	0.223552	0.776448	0.177157	0.0971871	79.3693
0.562458	52020	1387388	0	374152	1	0.212401	0.787599	0.0697586	0.0361399	79.3692	0.562458	132638	1306770	0	374152	1	0.222587	0.777413	0.168746	0.0921476	79.3692	0.562458	139892	1299516	0	374152	1	0.223552	0.776448	0.177157	0.0971872	79.3692
0.562459	52020	1387386	0	374154	1	0.212402	0.787598	0.0697587	0.0361399	79.3691	0.562459	132638	1306768	0	374154	1	0.222589	0.777411	0.168746	0.0921477	79.3691	0.562459	139892	1299514	0	374154	1	0.223553	0.776447	0.177157	0.0971873	79.3691
0.56246	52020	1387384	0	374156	1	0.212403	0.787597	0.0697588	0.03614	79.369	0.56246	132638	1306766	0	374156	1	0.22259	0.77741	0.168746	0.0921479	79.369	0.56246	139892	1299512	0	374156	1	0.223554	0.776446	0.177157	0.0971874	79.369
0.562461	52020	1387381	0	374159	1	0.212404	0.787596	0.069759	0.03614	79.3688	0.562461	132638	1306763	0	374159	1	0.222592	0.777408	0.168746	0.0921481	79.3688	0.562461	139892	1299509	0	374159	1	0.223556	0.776444	0.177158	0.0971876	79.3688
0.562462	52020	1387379	0	374161	1	0.212406	0.787594	0.0697591	0.0361401	79.3687	0.562462	132638	1306761	0	374161	1	0.222593	0.777407	0.168747	0.0921482	79.3687	0.562462	139892	1299507	0	374161	1	0.223557	0.776443	0.177158	0.0971878	79.3687
0.562463	52020	1387377	0	374163	1	0.212407	0.787593	0.0697592	0.0361401	79.3686	0.562463	132638	1306759	0	374163	1	0.222594	0.777406	0.168747	0.0921483	79.3686	0.562463	139892	1299505	0	374163	1	0.223559	0.776441	0.177158	0.0971879	79.3686
0.562465	52020	1387376	0	374164	1	0.212407	0.787593	0.0697592	0.0361402	79.3685	0.562465	132638	1306758	0	374164	1	0.222595	0.777405	0.168747	0.0921484	79.3685	0.562465	139892	1299504	0	374164	1	0.223559	0.776441	0.177158	0.097188	79.3685
0.562467	52020	1387374	0	374166	1	0.212408	0.787592	0.0697593	0.0361402	79.3684	0.562467	132638	1306756	0	374166	1	0.222596	0.777404	0.168747	0.0921485	79.3684	0.562467	139892	1299502	0	374166	1	0.22356	0.77644	0.177159	0.0971881	79.3684
0.562468	52020	1387372	0	374168	1	0.21241	0.78759	0.0697594	0.0361403	79.3683	0.562468	132638	1306754	0	374168	1	0.222597	0.777403	0.168747	0.0921486	79.3683	0.562468	139892	1299500	0	374168	1	0.223562	0.776438	0.177159	0.0971883	79.3683
0.562469	52020	1387369	0	374171	1	0.212411	0.787589	0.0697595	0.0361403	79.3681	0.562469	132638	1306751	0	374171	1	0.222599	0.777401	0.168748	0.0921488	79.3681	0.562469	139892	1299497	0	374171	1	0.223563	0.776437	0.177159	0.0971885	79.3681
0.562471	52020	1387368	0	374172	1	0.212412	0.787588	0.0697596	0.0361404	79.3681	0.562471	132638	1306750	0	374172	1	0.222599	0.777401	0.168748	0.0921489	79.3681	0.562471	139892	1299496	0	374172	1	0.223564	0.776436	0.177159	0.0971885	79.3681
0.562473	52020	1387362	0	374178	1	0.212415	0.787585	0.0697599	0.0361405	79.3678	0.562473	132638	1306744	0	374178	1	0.222603	0.777397	0.168748	0.0921493	79.3678	0.562473	139892	1299490	0	374178	1	0.223568	0.776432	0.17716	0.0971889	79.3678
0.562475	52020	1387361	0	374179	1	0.212416	0.787584	0.0697599	0.0361405	79.3677	0.562475	132638	1306743	0	374179	1	0.222603	0.777397	0.168749	0.0921493	79.3677	0.562475	139892	1299489	0	374179	1	0.223568	0.776432	0.17716	0.097189	79.3677
0.562476	52020	1387360	0	374180	1	0.212416	0.787584	0.06976	0.0361406	79.3677	0.562476	132638	1306742	0	374180	1	0.222604	0.777396	0.168749	0.0921494	79.3677	0.562476	139892	1299488	0	374180	1	0.223569	0.776431	0.17716	0.0971891	79.3677
0.562477	52020	1387357	0	374183	1	0.212418	0.787582	0.0697601	0.0361406	79.3675	0.562477	132638	1306739	0	374183	1	0.222606	0.777394	0.168749	0.0921496	79.3675	0.562477	139892	1299485	0	374183	1	0.223571	0.776429	0.17716	0.0971893	79.3675
0.562479	52020	1387354	0	374186	1	0.21242	0.78758	0.0697602	0.0361407	79.3673	0.562479	132638	1306736	0	374186	1	0.222608	0.777392	0.168749	0.0921498	79.3673	0.562479	139892	1299482	0	374186	1	0.223572	0.776428	0.177161	0.0971895	79.3673
0.56248	52020	1387349	0	374191	1	0.212423	0.787577	0.0697605	0.0361408	79.367	0.56248	132638	1306731	0	374191	1	0.222611	0.777389	0.16875	0.0921501	79.367	0.56248	139892	1299477	0	374191	1	0.223575	0.776425	0.177161	0.0971898	79.367
0.562481	52020	1387347	0	374193	1	0.212424	0.787576	0.0697606	0.0361409	79.3669	0.562481	132638	1306729	0	374193	1	0.222612	0.777388	0.16875	0.0921502	79.3669	0.562481	139892	1299475	0	374193	1	0.223577	0.776423	0.177162	0.0971899	79.3669
0.562482	52020	1387343	0	374197	1	0.212426	0.787574	0.0697608	0.036141	79.3667	0.562482	132638	1306725	0	374197	1	0.222614	0.777386	0.168751	0.0921505	79.3667	0.562482	139892	1299471	0	374197	1	0.223579	0.776421	0.177162	0.0971902	79.3667
0.562483	52020	1387342	0	374198	1	0.212427	0.787573	0.0697608	0.036141	79.3667	0.562483	132638	1306724	0	374198	1	0.222615	0.777385	0.168751	0.0921506	79.3667	0.562483	139892	1299470	0	374198	1	0.22358	0.77642	0.177162	0.0971903	79.3667
0.562484	52020	1387340	0	374200	1	0.212428	0.787572	0.0697609	0.0361411	79.3665	0.562484	132638	1306722	0	374200	1	0.222616	0.777384	0.168751	0.0921507	79.3665	0.562484	139892	1299468	0	374200	1	0.223581	0.776419	0.177162	0.0971904	79.3665
0.562485	52020	1387337	0	374203	1	0.212429	0.787571	0.069761	0.0361411	79.3664	0.562485	132638	1306719	0	374203	1	0.222618	0.777382	0.168751	0.0921509	79.3664	0.562485	139892	1299465	0	374203	1	0.223583	0.776417	0.177163	0.0971906	79.3664
0.562486	52020	1387334	0	374206	1	0.212431	0.787569	0.0697612	0.0361412	79.3662	0.562486	132638	1306716	0	374206	1	0.222619	0.777381	0.168751	0.0921511	79.3662	0.562486	139892	1299462	0	374206	1	0.223584	0.776416	0.177163	0.0971908	79.3662
0.562487	52020	1387332	0	374208	1	0.212432	0.787568	0.0697613	0.0361413	79.3661	0.562487	132638	1306714	0	374208	1	0.222621	0.777379	0.168752	0.0921512	79.3661	0.562487	139892	1299460	0	374208	1	0.223586	0.776414	0.177163	0.097191	79.3661
0.562488	52020	1387327	0	374213	1	0.212435	0.787565	0.0697615	0.0361414	79.3658	0.562488	132638	1306709	0	374213	1	0.222624	0.777376	0.168752	0.0921515	79.3658	0.562488	139892	1299455	0	374213	1	0.223589	0.776411	0.177164	0.0971913	79.3658
0.562489	52020	1387326	0	374214	1	0.212436	0.787564	0.0697615	0.0361414	79.3658	0.562489	132638	1306708	0	374214	1	0.222624	0.777376	0.168752	0.0921516	79.3658	0.562489	139892	1299454	0	374214	1	0.223589	0.776411	0.177164	0.0971914	79.3658
0.56249	52020	1387323	0	374217	1	0.212437	0.787563	0.0697617	0.0361415	79.3656	0.56249	132638	1306705	0	374217	1	0.222626	0.777374	0.168753	0.0921518	79.3656	0.56249	139892	1299451	0	374217	1	0.223591	0.776409	0.177164	0.0971916	79.3656
0.562491	52020	1387317	0	374223	1	0.212441	0.787559	0.069762	0.0361416	79.3653	0.562491	132638	1306699	0	374223	1	0.22263	0.77737	0.168753	0.0921522	79.3653	0.562491	139892	1299445	0	374223	1	0.223595	0.776405	0.177165	0.097192	79.3653
0.562492	52020	1387313	0	374227	1	0.212443	0.787557	0.0697622	0.0361417	79.3651	0.562492	132638	1306695	0	374227	1	0.222632	0.777368	0.168754	0.0921524	79.3651	0.562492	139892	1299441	0	374227	1	0.223597	0.776403	0.177165	0.0971922	79.3651
0.562493	52020	1387309	0	374231	1	0.212445	0.787555	0.0697623	0.0361418	79.3648	0.562493	132638	1306691	0	374231	1	0.222634	0.777366	0.168754	0.0921527	79.3648	0.562493	139892	1299437	0	374231	1	0.223599	0.776401	0.177166	0.0971925	79.3648
0.562494	52020	1387306	0	374234	1	0.212447	0.787553	0.0697625	0.0361419	79.3647	0.562494	132638	1306688	0	374234	1	0.222636	0.777364	0.168755	0.0921529	79.3647	0.562494	139892	1299434	0	374234	1	0.223601	0.776399	0.177166	0.0971927	79.3647
0.562495	52020	1387303	0	374237	1	0.212449	0.787551	0.0697626	0.036142	79.3645	0.562495	132638	1306685	0	374237	1	0.222638	0.777362	0.168755	0.092153	79.3645	0.562495	139892	1299431	0	374237	1	0.223603	0.776397	0.177167	0.0971929	79.3645
0.562496	52020	1387301	0	374239	1	0.21245	0.78755	0.0697627	0.036142	79.3644	0.562496	132638	1306683	0	374239	1	0.222639	0.777361	0.168755	0.0921532	79.3644	0.562496	139892	1299429	0	374239	1	0.223604	0.776396	0.177167	0.0971931	79.3644
0.562497	52020	1387297	0	374243	1	0.212452	0.787548	0.0697629	0.0361421	79.3642	0.562497	132638	1306679	0	374243	1	0.222642	0.777358	0.168755	0.0921534	79.3642	0.562497	139892	1299425	0	374243	1	0.223606	0.776394	0.177167	0.0971933	79.3642
0.562498	52020	1387296	0	374244	1	0.212453	0.787547	0.069763	0.0361422	79.3641	0.562498	132638	1306678	0	374244	1	0.222642	0.777358	0.168756	0.0921535	79.3641	0.562498	139892	1299424	0	374244	1	0.223607	0.776393	0.177167	0.0971934	79.3641
0.562499	52020	1387295	0	374245	1	0.212453	0.787547	0.069763	0.0361422	79.3641	0.562499	132638	1306677	0	374245	1	0.222643	0.777357	0.168756	0.0921536	79.3641	0.562499	139892	1299423	0	374245	1	0.223608	0.776392	0.177167	0.0971935	79.3641
0.562501	52020	1387292	0	374248	1	0.212455	0.787545	0.0697631	0.0361423	79.3639	0.562501	132638	1306674	0	374248	1	0.222644	0.777356	0.168756	0.0921538	79.3639	0.562501	139892	1299420	0	374248	1	0.223609	0.776391	0.177168	0.0971937	79.3639
0.562502	52020	1387289	0	374251	1	0.212457	0.787543	0.0697633	0.0361423	79.3637	0.562502	132638	1306671	0	374251	1	0.222646	0.777354	0.168756	0.0921539	79.3637	0.562502	139892	1299417	0	374251	1	0.223611	0.776389	0.177168	0.0971939	79.3637
0.562503	52020	1387286	0	374254	1	0.212458	0.787542	0.0697634	0.0361424	79.3636	0.562503	132638	1306668	0	374254	1	0.222648	0.777352	0.168757	0.0921541	79.3636	0.562503	139892	1299414	0	374254	1	0.223613	0.776387	0.177168	0.0971941	79.3636
0.562504	52020	1387285	0	374255	1	0.212459	0.787541	0.0697635	0.0361424	79.3635	0.562504	132638	1306667	0	374255	1	0.222649	0.777351	0.168757	0.0921542	79.3635	0.562504	139892	1299413	0	374255	1	0.223614	0.776386	0.177169	0.0971941	79.3635
0.562505	52020	1387284	0	374256	1	0.21246	0.78754	0.0697635	0.0361425	79.3635	0.562505	132638	1306666	0	374256	1	0.222649	0.777351	0.168757	0.0921543	79.3635	0.562505	139892	1299412	0	374256	1	0.223614	0.776386	0.177169	0.0971942	79.3635
0.562507	52020	1387280	0	374260	1	0.212462	0.787538	0.0697637	0.0361426	79.3632	0.562507	132638	1306662	0	374260	1	0.222652	0.777348	0.168757	0.0921545	79.3632	0.562507	139892	1299408	0	374260	1	0.223617	0.776383	0.177169	0.0971945	79.3632
0.562508	52020	1387279	0	374261	1	0.212462	0.787538	0.0697637	0.0361426	79.3632	0.562508	132638	1306661	0	374261	1	0.222652	0.777348	0.168757	0.0921546	79.3632	0.562508	139892	1299407	0	374261	1	0.223617	0.776383	0.177169	0.0971945	79.3632
0.562509	52020	1387276	0	374264	1	0.212464	0.787536	0.0697639	0.0361427	79.363	0.562509	132638	1306658	0	374264	1	0.222654	0.777346	0.168758	0.0921548	79.363	0.562509	139892	1299404	0	374264	1	0.223619	0.776381	0.17717	0.0971947	79.363
0.56251	52020	1387275	0	374265	1	0.212465	0.787535	0.0697639	0.0361427	79.363	0.56251	132638	1306657	0	374265	1	0.222655	0.777345	0.168758	0.0921548	79.363	0.56251	139892	1299403	0	374265	1	0.22362	0.77638	0.17717	0.0971948	79.363
0.562511	52020	1387273	0	374267	1	0.212466	0.787534	0.069764	0.0361427	79.3629	0.562511	132638	1306655	0	374267	1	0.222656	0.777344	0.168758	0.092155	79.3629	0.562511	139892	1299401	0	374267	1	0.223621	0.776379	0.17717	0.0971949	79.3629
0.562512	52020	1387271	0	374269	1	0.212467	0.787533	0.0697641	0.0361428	79.3627	0.562512	132638	1306653	0	374269	1	0.222657	0.777343	0.168758	0.0921551	79.3627	0.562512	139892	1299399	0	374269	1	0.223622	0.776378	0.17717	0.0971951	79.3627
0.562513	52020	1387269	0	374271	1	0.212468	0.787532	0.0697642	0.0361428	79.3626	0.562513	132638	1306651	0	374271	1	0.222658	0.777342	0.168758	0.0921552	79.3626	0.562513	139892	1299397	0	374271	1	0.223623	0.776377	0.17717	0.0971952	79.3626
0.562515	52020	1387268	0	374272	1	0.212469	0.787531	0.0697643	0.0361429	79.3626	0.562515	132638	1306650	0	374272	1	0.222659	0.777341	0.168759	0.0921553	79.3626	0.562515	139892	1299396	0	374272	1	0.223624	0.776376	0.17717	0.0971953	79.3626
0.562516	52020	1387266	0	374274	1	0.21247	0.78753	0.0697644	0.0361429	79.3625	0.562516	132638	1306648	0	374274	1	0.22266	0.77734	0.168759	0.0921554	79.3625	0.562516	139892	1299394	0	374274	1	0.223625	0.776375	0.177171	0.0971954	79.3625
0.562517	52020	1387264	0	374276	1	0.212471	0.787529	0.0697644	0.036143	79.3624	0.562517	132638	1306646	0	374276	1	0.222661	0.777339	0.168759	0.0921555	79.3624	0.562517	139892	1299392	0	374276	1	0.223626	0.776374	0.177171	0.0971956	79.3624
0.562518	52020	1387263	0	374277	1	0.212471	0.787529	0.0697645	0.036143	79.3623	0.562518	132638	1306645	0	374277	1	0.222662	0.777338	0.168759	0.0921556	79.3623	0.562518	139892	1299391	0	374277	1	0.223627	0.776373	0.177171	0.0971956	79.3623
0.562519	52020	1387260	0	374280	1	0.212473	0.787527	0.0697646	0.0361431	79.3621	0.562519	132638	1306642	0	374280	1	0.222664	0.777336	0.168759	0.0921558	79.3621	0.562519	139892	1299388	0	374280	1	0.223629	0.776371	0.177171	0.0971958	79.3621
0.56252	52020	1387258	0	374282	1	0.212474	0.787526	0.0697647	0.0361431	79.362	0.56252	132638	1306640	0	374282	1	0.222665	0.777335	0.16876	0.0921559	79.362	0.56252	139892	1299386	0	374282	1	0.22363	0.77637	0.177172	0.097196	79.362
0.562521	52020	1387254	0	374286	1	0.212477	0.787523	0.0697649	0.0361432	79.3618	0.562521	132638	1306636	0	374286	1	0.222667	0.777333	0.16876	0.0921562	79.3618	0.562521	139892	1299382	0	374286	1	0.223632	0.776368	0.177172	0.0971962	79.3618
0.562522	52020	1387251	0	374289	1	0.212478	0.787522	0.0697651	0.0361433	79.3616	0.562522	132638	1306633	0	374289	1	0.222669	0.777331	0.16876	0.0921564	79.3616	0.562522	139892	1299379	0	374289	1	0.223634	0.776366	0.177172	0.0971964	79.3616
0.562523	52020	1387249	0	374291	1	0.212479	0.787521	0.0697651	0.0361433	79.3615	0.562523	132638	1306631	0	374291	1	0.22267	0.77733	0.168761	0.0921565	79.3615	0.562523	139892	1299377	0	374291	1	0.223635	0.776365	0.177173	0.0971966	79.3615
0.562524	52020	1387247	0	374293	1	0.212481	0.787519	0.0697652	0.0361434	79.3614	0.562524	132638	1306629	0	374293	1	0.222671	0.777329	0.168761	0.0921566	79.3614	0.562524	139892	1299375	0	374293	1	0.223636	0.776364	0.177173	0.0971967	79.3614
0.562525	52020	1387246	0	374294	1	0.212481	0.787519	0.0697653	0.0361434	79.3614	0.562525	132638	1306628	0	374294	1	0.222672	0.777328	0.168761	0.0921567	79.3614	0.562525	139892	1299374	0	374294	1	0.223637	0.776363	0.177173	0.0971968	79.3614
0.562526	52020	1387244	0	374296	1	0.212482	0.787518	0.0697654	0.0361435	79.3613	0.562526	132638	1306626	0	374296	1	0.222673	0.777327	0.168761	0.0921568	79.3613	0.562526	139892	1299372	0	374296	1	0.223638	0.776362	0.177173	0.0971969	79.3613
0.562527	52020	1387243	0	374297	1	0.212483	0.787517	0.0697654	0.0361435	79.3612	0.562527	132638	1306625	0	374297	1	0.222674	0.777326	0.168761	0.0921569	79.3612	0.562527	139892	1299371	0	374297	1	0.223639	0.776361	0.177173	0.097197	79.3612
0.562528	52020	1387242	0	374298	1	0.212483	0.787517	0.0697655	0.0361435	79.3611	0.562528	132638	1306624	0	374298	1	0.222674	0.777326	0.168761	0.092157	79.3611	0.562528	139892	1299370	0	374298	1	0.223639	0.776361	0.177173	0.097197	79.3611
0.562529	52020	1387240	0	374300	1	0.212485	0.787515	0.0697656	0.0361436	79.361	0.562529	132638	1306622	0	374300	1	0.222675	0.777325	0.168762	0.0921571	79.361	0.562529	139892	1299368	0	374300	1	0.223641	0.776359	0.177174	0.0971972	79.361
0.56253	52020	1387238	0	374302	1	0.212486	0.787514	0.0697657	0.0361436	79.3609	0.56253	132638	1306620	0	374302	1	0.222677	0.777323	0.168762	0.0921572	79.3609	0.56253	139892	1299366	0	374302	1	0.223642	0.776358	0.177174	0.0971973	79.3609
0.562531	52020	1387236	0	374304	1	0.212487	0.787513	0.0697658	0.0361437	79.3608	0.562531	132638	1306618	0	374304	1	0.222678	0.777322	0.168762	0.0921573	79.3608	0.562531	139892	1299364	0	374304	1	0.223643	0.776357	0.177174	0.0971974	79.3608
0.562532	52020	1387234	0	374306	1	0.212488	0.787512	0.0697659	0.0361437	79.3607	0.562532	132638	1306616	0	374306	1	0.222679	0.777321	0.168762	0.0921575	79.3607	0.562532	139892	1299362	0	374306	1	0.223644	0.776356	0.177174	0.0971976	79.3607
0.562533	52020	1387233	0	374307	1	0.212489	0.787511	0.0697659	0.0361437	79.3606	0.562533	132638	1306615	0	374307	1	0.22268	0.77732	0.168762	0.0921575	79.3606	0.562533	139892	1299361	0	374307	1	0.223645	0.776355	0.177174	0.0971976	79.3606
0.562534	52020	1387232	0	374308	1	0.212489	0.787511	0.0697659	0.0361438	79.3606	0.562534	132638	1306614	0	374308	1	0.22268	0.77732	0.168762	0.0921576	79.3606	0.562534	139892	1299360	0	374308	1	0.223645	0.776355	0.177174	0.0971977	79.3606
0.562535	52020	1387227	0	374313	1	0.212492	0.787508	0.0697662	0.0361439	79.3603	0.562535	132638	1306609	0	374313	1	0.222683	0.777317	0.168763	0.0921579	79.3603	0.562535	139892	1299355	0	374313	1	0.223648	0.776352	0.177175	0.097198	79.3603
0.562536	52020	1387225	0	374315	1	0.212493	0.787507	0.0697663	0.036144	79.3602	0.562536	132638	1306607	0	374315	1	0.222684	0.777316	0.168763	0.092158	79.3602	0.562536	139892	1299353	0	374315	1	0.223649	0.776351	0.177175	0.0971982	79.3602
0.562537	52020	1387222	0	374318	1	0.212495	0.787505	0.0697664	0.036144	79.36	0.562537	132638	1306604	0	374318	1	0.222686	0.777314	0.168764	0.0921582	79.36	0.562537	139892	1299350	0	374318	1	0.223651	0.776349	0.177176	0.0971984	79.36
0.562539	52020	1387220	0	374320	1	0.212496	0.787504	0.0697665	0.0361441	79.3599	0.562539	132638	1306602	0	374320	1	0.222687	0.777313	0.168764	0.0921584	79.3599	0.562539	139892	1299348	0	374320	1	0.223652	0.776348	0.177176	0.0971985	79.3599
0.56254	52020	1387219	0	374321	1	0.212496	0.787504	0.0697666	0.0361441	79.3599	0.56254	132638	1306601	0	374321	1	0.222688	0.777312	0.168764	0.0921584	79.3599	0.56254	139892	1299347	0	374321	1	0.223653	0.776347	0.177176	0.0971986	79.3599
0.562542	52020	1387218	0	374322	1	0.212497	0.787503	0.0697666	0.0361441	79.3598	0.562542	132638	1306600	0	374322	1	0.222689	0.777311	0.168764	0.0921585	79.3598	0.562542	139892	1299346	0	374322	1	0.223654	0.776346	0.177176	0.0971987	79.3598
0.562543	52020	1387217	0	374323	1	0.212498	0.787502	0.0697666	0.0361442	79.3598	0.562543	132638	1306599	0	374323	1	0.222689	0.777311	0.168764	0.0921586	79.3598	0.562543	139892	1299345	0	374323	1	0.223654	0.776346	0.177176	0.0971987	79.3598
0.562544	52020	1387215	0	374325	1	0.212499	0.787501	0.0697667	0.0361442	79.3597	0.562544	132638	1306597	0	374325	1	0.22269	0.77731	0.168764	0.0921587	79.3597	0.562544	139892	1299343	0	374325	1	0.223655	0.776345	0.177176	0.0971989	79.3597
0.562546	52020	1387213	0	374327	1	0.2125	0.7875	0.0697668	0.0361443	79.3595	0.562546	132638	1306595	0	374327	1	0.222691	0.777309	0.168764	0.0921588	79.3595	0.562546	139892	1299341	0	374327	1	0.223657	0.776343	0.177177	0.097199	79.3595
0.562548	52020	1387211	0	374329	1	0.212501	0.787499	0.0697669	0.0361443	79.3594	0.562548	132638	1306593	0	374329	1	0.222693	0.777307	0.168765	0.0921589	79.3594	0.562548	139892	1299339	0	374329	1	0.223658	0.776342	0.177177	0.0971991	79.3594
0.56255	52020	1387209	0	374331	1	0.212502	0.787498	0.069767	0.0361444	79.3593	0.56255	132638	1306591	0	374331	1	0.222694	0.777306	0.168765	0.0921591	79.3593	0.56255	139892	1299337	0	374331	1	0.223659	0.776341	0.177177	0.0971993	79.3593
0.562551	52020	1387206	0	374334	1	0.212504	0.787496	0.0697672	0.0361444	79.3592	0.562551	132638	1306588	0	374334	1	0.222696	0.777304	0.168765	0.0921593	79.3592	0.562551	139892	1299334	0	374334	1	0.223661	0.776339	0.177177	0.0971995	79.3592
0.562552	52020	1387204	0	374336	1	0.212505	0.787495	0.0697673	0.0361445	79.3591	0.562552	132638	1306586	0	374336	1	0.222697	0.777303	0.168765	0.0921594	79.3591	0.562552	139892	1299332	0	374336	1	0.223662	0.776338	0.177178	0.0971996	79.3591
0.562553	52020	1387201	0	374339	1	0.212507	0.787493	0.0697674	0.0361446	79.3589	0.562553	132638	1306583	0	374339	1	0.222699	0.777301	0.168766	0.0921596	79.3589	0.562553	139892	1299329	0	374339	1	0.223664	0.776336	0.177178	0.0971998	79.3589
0.562554	52020	1387199	0	374341	1	0.212508	0.787492	0.0697675	0.0361446	79.3588	0.562554	132638	1306581	0	374341	1	0.2227	0.7773	0.168766	0.0921597	79.3588	0.562554	139892	1299327	0	374341	1	0.223665	0.776335	0.177178	0.0971999	79.3588
0.562555	52020	1387197	0	374343	1	0.212509	0.787491	0.0697676	0.0361447	79.3587	0.562555	132638	1306579	0	374343	1	0.222701	0.777299	0.168766	0.0921598	79.3587	0.562555	139892	1299325	0	374343	1	0.223666	0.776334	0.177178	0.0972001	79.3587
0.562556	52020	1387196	0	374344	1	0.21251	0.78749	0.0697676	0.0361447	79.3586	0.562556	132638	1306578	0	374344	1	0.222702	0.777298	0.168766	0.0921599	79.3586	0.562556	139892	1299324	0	374344	1	0.223667	0.776333	0.177179	0.0972001	79.3586
0.562557	52020	1387194	0	374346	1	0.212511	0.787489	0.0697677	0.0361447	79.3585	0.562557	132638	1306576	0	374346	1	0.222703	0.777297	0.168767	0.09216	79.3585	0.562557	139892	1299322	0	374346	1	0.223668	0.776332	0.177179	0.0972003	79.3585
0.562559	52020	1387192	0	374348	1	0.212512	0.787488	0.0697678	0.0361448	79.3584	0.562559	132638	1306574	0	374348	1	0.222704	0.777296	0.168767	0.0921602	79.3584	0.562559	139892	1299320	0	374348	1	0.223669	0.776331	0.177179	0.0972004	79.3584
0.56256	52020	1387190	0	374350	1	0.212513	0.787487	0.0697679	0.0361448	79.3583	0.56256	132638	1306572	0	374350	1	0.222705	0.777295	0.168767	0.0921603	79.3583	0.56256	139892	1299318	0	374350	1	0.22367	0.77633	0.177179	0.0972005	79.3583
0.562561	52020	1387187	0	374353	1	0.212515	0.787485	0.0697681	0.0361449	79.3581	0.562561	132638	1306569	0	374353	1	0.222707	0.777293	0.168767	0.0921605	79.3581	0.562561	139892	1299315	0	374353	1	0.223672	0.776328	0.17718	0.0972008	79.3581
0.562563	52020	1387186	0	374354	1	0.212515	0.787485	0.0697681	0.0361449	79.3581	0.562563	132638	1306568	0	374354	1	0.222708	0.777292	0.168767	0.0921605	79.3581	0.562563	139892	1299314	0	374354	1	0.223673	0.776327	0.17718	0.0972008	79.3581
0.562564	52020	1387184	0	374356	1	0.212516	0.787484	0.0697682	0.036145	79.3579	0.562564	132638	1306566	0	374356	1	0.222709	0.777291	0.168768	0.0921607	79.3579	0.562564	139892	1299312	0	374356	1	0.223674	0.776326	0.17718	0.097201	79.3579
0.562565	52020	1387182	0	374358	1	0.212517	0.787483	0.0697683	0.036145	79.3578	0.562565	132638	1306564	0	374358	1	0.22271	0.77729	0.168768	0.0921608	79.3578	0.562565	139892	1299310	0	374358	1	0.223675	0.776325	0.17718	0.0972011	79.3578
0.562566	52020	1387176	0	374364	1	0.212521	0.787479	0.0697686	0.0361452	79.3575	0.562566	132638	1306558	0	374364	1	0.222713	0.777287	0.168768	0.0921612	79.3575	0.562566	139892	1299304	0	374364	1	0.223679	0.776321	0.177181	0.0972015	79.3575
0.562567	52020	1387172	0	374368	1	0.212523	0.787477	0.0697688	0.0361453	79.3573	0.562567	132638	1306554	0	374368	1	0.222716	0.777284	0.168769	0.0921614	79.3573	0.562567	139892	1299300	0	374368	1	0.223681	0.776319	0.177181	0.0972018	79.3573
0.562569	52020	1387170	0	374370	1	0.212524	0.787476	0.0697688	0.0361453	79.3572	0.562569	132638	1306552	0	374370	1	0.222717	0.777283	0.168769	0.0921616	79.3572	0.562569	139892	1299298	0	374370	1	0.223682	0.776318	0.177181	0.0972019	79.3572
0.56257	52020	1387169	0	374371	1	0.212525	0.787475	0.0697689	0.0361454	79.3571	0.56257	132638	1306551	0	374371	1	0.222718	0.777282	0.168769	0.0921616	79.3571	0.56257	139892	1299297	0	374371	1	0.223683	0.776317	0.177182	0.097202	79.3571
0.562571	52020	1387168	0	374372	1	0.212525	0.787475	0.0697689	0.0361454	79.3571	0.562571	132638	1306550	0	374372	1	0.222718	0.777282	0.168769	0.0921617	79.3571	0.562571	139892	1299296	0	374372	1	0.223684	0.776316	0.177182	0.097202	79.3571
0.562572	52020	1387165	0	374375	1	0.212527	0.787473	0.0697691	0.0361455	79.3569	0.562572	132638	1306547	0	374375	1	0.22272	0.77728	0.16877	0.0921619	79.3569	0.562572	139892	1299293	0	374375	1	0.223685	0.776315	0.177182	0.0972022	79.3569
0.562573	52020	1387162	0	374378	1	0.212529	0.787471	0.0697692	0.0361455	79.3567	0.562573	132638	1306544	0	374378	1	0.222722	0.777278	0.16877	0.0921621	79.3567	0.562573	139892	1299290	0	374378	1	0.223687	0.776313	0.177182	0.0972024	79.3567
0.562574	52020	1387161	0	374379	1	0.212529	0.787471	0.0697693	0.0361456	79.3567	0.562574	132638	1306543	0	374379	1	0.222722	0.777278	0.16877	0.0921621	79.3567	0.562574	139892	1299289	0	374379	1	0.223688	0.776312	0.177182	0.0972025	79.3567
0.562575	52020	1387159	0	374381	1	0.212531	0.787469	0.0697694	0.0361456	79.3566	0.562575	132638	1306541	0	374381	1	0.222724	0.777276	0.16877	0.0921623	79.3566	0.562575	139892	1299287	0	374381	1	0.223689	0.776311	0.177183	0.0972026	79.3566
0.562576	52020	1387156	0	374384	1	0.212532	0.787468	0.0697695	0.0361457	79.3564	0.562576	132638	1306538	0	374384	1	0.222725	0.777275	0.168771	0.0921625	79.3564	0.562576	139892	1299284	0	374384	1	0.223691	0.776309	0.177183	0.0972028	79.3564
0.562577	52020	1387155	0	374385	1	0.212533	0.787467	0.0697695	0.0361457	79.3563	0.562577	132638	1306537	0	374385	1	0.222726	0.777274	0.168771	0.0921625	79.3563	0.562577	139892	1299283	0	374385	1	0.223691	0.776309	0.177183	0.0972029	79.3563
0.562578	52020	1387153	0	374387	1	0.212534	0.787466	0.0697696	0.0361458	79.3562	0.562578	132638	1306535	0	374387	1	0.222727	0.777273	0.168771	0.0921627	79.3562	0.562578	139892	1299281	0	374387	1	0.223693	0.776307	0.177183	0.097203	79.3562
0.56258	52020	1387152	0	374388	1	0.212534	0.787466	0.0697697	0.0361458	79.3562	0.56258	132638	1306534	0	374388	1	0.222728	0.777272	0.168771	0.0921627	79.3562	0.56258	139892	1299280	0	374388	1	0.223693	0.776307	0.177183	0.0972031	79.3562
0.562581	52020	1387151	0	374389	1	0.212535	0.787465	0.0697697	0.0361458	79.3561	0.562581	132638	1306533	0	374389	1	0.222728	0.777272	0.168771	0.0921628	79.3561	0.562581	139892	1299279	0	374389	1	0.223694	0.776306	0.177184	0.0972032	79.3561
0.562582	52020	1387150	0	374390	1	0.212536	0.787464	0.0697698	0.0361458	79.3561	0.562582	132638	1306532	0	374390	1	0.222729	0.777271	0.168771	0.0921628	79.3561	0.562582	139892	1299278	0	374390	1	0.223694	0.776306	0.177184	0.0972032	79.3561
0.562583	52020	1387147	0	374393	1	0.212537	0.787463	0.0697699	0.0361459	79.3559	0.562583	132638	1306529	0	374393	1	0.222731	0.777269	0.168772	0.092163	79.3559	0.562583	139892	1299275	0	374393	1	0.223696	0.776304	0.177184	0.0972035	79.3559
0.562584	52020	1387145	0	374395	1	0.212538	0.787462	0.06977	0.036146	79.3558	0.562584	132638	1306527	0	374395	1	0.222732	0.777268	0.168772	0.0921632	79.3558	0.562584	139892	1299273	0	374395	1	0.223697	0.776303	0.177184	0.0972036	79.3558
0.562585	52020	1387144	0	374396	1	0.212539	0.787461	0.0697701	0.036146	79.3557	0.562585	132638	1306526	0	374396	1	0.222733	0.777267	0.168772	0.0921632	79.3557	0.562585	139892	1299272	0	374396	1	0.223698	0.776302	0.177184	0.0972037	79.3557
0.562586	52020	1387140	0	374400	1	0.212541	0.787459	0.0697702	0.0361461	79.3555	0.562586	132638	1306522	0	374400	1	0.222735	0.777265	0.168772	0.0921635	79.3555	0.562586	139892	1299268	0	374400	1	0.2237	0.7763	0.177185	0.0972039	79.3555
0.562587	52020	1387136	0	374404	1	0.212544	0.787456	0.0697704	0.0361462	79.3553	0.562587	132638	1306518	0	374404	1	0.222737	0.777263	0.168773	0.0921637	79.3553	0.562587	139892	1299264	0	374404	1	0.223703	0.776297	0.177185	0.0972042	79.3553
0.562588	52020	1387133	0	374407	1	0.212545	0.787455	0.0697706	0.0361463	79.3551	0.562588	132638	1306515	0	374407	1	0.222739	0.777261	0.168773	0.0921639	79.3551	0.562588	139892	1299261	0	374407	1	0.223704	0.776296	0.177186	0.0972044	79.3551
0.56259	52020	1387130	0	374410	1	0.212547	0.787453	0.0697707	0.0361463	79.355	0.56259	132638	1306512	0	374410	1	0.222741	0.777259	0.168773	0.0921641	79.355	0.56259	139892	1299258	0	374410	1	0.223706	0.776294	0.177186	0.0972046	79.355
0.562591	52020	1387129	0	374411	1	0.212548	0.787452	0.0697708	0.0361464	79.3549	0.562591	132638	1306511	0	374411	1	0.222741	0.777259	0.168774	0.0921642	79.3549	0.562591	139892	1299257	0	374411	1	0.223707	0.776293	0.177186	0.0972047	79.3549
0.562592	52020	1387124	0	374416	1	0.21255	0.78745	0.069771	0.0361465	79.3546	0.562592	132638	1306506	0	374416	1	0.222744	0.777256	0.168774	0.0921645	79.3546	0.562592	139892	1299252	0	374416	1	0.22371	0.77629	0.177187	0.097205	79.3546
0.562593	52020	1387120	0	374420	1	0.212553	0.787447	0.0697712	0.0361466	79.3544	0.562593	132638	1306502	0	374420	1	0.222747	0.777253	0.168774	0.0921648	79.3544	0.562593	139892	1299248	0	374420	1	0.223712	0.776288	0.177187	0.0972053	79.3544
0.562595	52020	1387117	0	374423	1	0.212554	0.787446	0.0697713	0.0361467	79.3543	0.562595	132638	1306499	0	374423	1	0.222749	0.777251	0.168775	0.092165	79.3543	0.562595	139892	1299245	0	374423	1	0.223714	0.776286	0.177187	0.0972055	79.3543
0.562596	52020	1387115	0	374425	1	0.212555	0.787445	0.0697714	0.0361467	79.3541	0.562596	132638	1306497	0	374425	1	0.22275	0.77725	0.168775	0.0921651	79.3541	0.562596	139892	1299243	0	374425	1	0.223715	0.776285	0.177188	0.0972056	79.3541
0.562598	52020	1387114	0	374426	1	0.212556	0.787444	0.0697715	0.0361467	79.3541	0.562598	132638	1306496	0	374426	1	0.22275	0.77725	0.168775	0.0921651	79.3541	0.562598	139892	1299242	0	374426	1	0.223716	0.776284	0.177188	0.0972057	79.3541
0.562599	52020	1387112	0	374428	1	0.212557	0.787443	0.0697716	0.0361468	79.354	0.562599	132638	1306494	0	374428	1	0.222752	0.777248	0.168775	0.0921653	79.354	0.562599	139892	1299240	0	374428	1	0.223717	0.776283	0.177188	0.0972058	79.354
0.5626	52020	1387111	0	374429	1	0.212558	0.787442	0.0697716	0.0361468	79.3539	0.5626	132638	1306493	0	374429	1	0.222752	0.777248	0.168775	0.0921653	79.3539	0.5626	139892	1299239	0	374429	1	0.223718	0.776282	0.177188	0.0972059	79.3539
0.562602	52020	1387110	0	374430	1	0.212558	0.787442	0.0697717	0.0361468	79.3539	0.562602	132638	1306492	0	374430	1	0.222753	0.777247	0.168776	0.0921654	79.3539	0.562602	139892	1299238	0	374430	1	0.223718	0.776282	0.177188	0.097206	79.3539
0.562603	52020	1387104	0	374436	1	0.212562	0.787438	0.0697719	0.036147	79.3535	0.562603	132638	1306486	0	374436	1	0.222756	0.777244	0.168776	0.0921658	79.3535	0.562603	139892	1299232	0	374436	1	0.223722	0.776278	0.177189	0.0972064	79.3535
0.562604	52020	1387101	0	374439	1	0.212563	0.787437	0.0697721	0.0361471	79.3534	0.562604	132638	1306483	0	374439	1	0.222758	0.777242	0.168777	0.092166	79.3534	0.562604	139892	1299229	0	374439	1	0.223724	0.776276	0.177189	0.0972066	79.3534
0.562605	52020	1387099	0	374441	1	0.212565	0.787435	0.0697722	0.0361471	79.3533	0.562605	132638	1306481	0	374441	1	0.222759	0.777241	0.168777	0.0921661	79.3533	0.562605	139892	1299227	0	374441	1	0.223725	0.776275	0.177189	0.0972067	79.3533
0.562606	52020	1387097	0	374443	1	0.212566	0.787434	0.0697723	0.0361472	79.3532	0.562606	132638	1306479	0	374443	1	0.22276	0.77724	0.168777	0.0921662	79.3532	0.562606	139892	1299225	0	374443	1	0.223726	0.776274	0.17719	0.0972068	79.3532
0.562607	52020	1387095	0	374445	1	0.212567	0.787433	0.0697724	0.0361472	79.353	0.562607	132638	1306477	0	374445	1	0.222762	0.777238	0.168777	0.0921664	79.353	0.562607	139892	1299223	0	374445	1	0.223727	0.776273	0.17719	0.097207	79.353
0.562608	52020	1387093	0	374447	1	0.212568	0.787432	0.0697724	0.0361473	79.3529	0.562608	132638	1306475	0	374447	1	0.222763	0.777237	0.168777	0.0921665	79.3529	0.562608	139892	1299221	0	374447	1	0.223728	0.776272	0.17719	0.0972071	79.3529
0.562609	52020	1387090	0	374450	1	0.21257	0.78743	0.0697726	0.0361473	79.3528	0.562609	132638	1306472	0	374450	1	0.222765	0.777235	0.168778	0.0921667	79.3528	0.562609	139892	1299218	0	374450	1	0.22373	0.77627	0.17719	0.0972073	79.3528
0.56261	52020	1387087	0	374453	1	0.212571	0.787429	0.0697727	0.0361474	79.3526	0.56261	132638	1306469	0	374453	1	0.222766	0.777234	0.168778	0.0921669	79.3526	0.56261	139892	1299215	0	374453	1	0.223732	0.776268	0.177191	0.0972075	79.3526
0.562612	52020	1387086	0	374454	1	0.212572	0.787428	0.0697728	0.0361474	79.3525	0.562612	132638	1306468	0	374454	1	0.222767	0.777233	0.168778	0.0921669	79.3525	0.562612	139892	1299214	0	374454	1	0.223733	0.776267	0.177191	0.0972076	79.3525
0.562613	52020	1387083	0	374457	1	0.212574	0.787426	0.0697729	0.0361475	79.3524	0.562613	132638	1306465	0	374457	1	0.222769	0.777231	0.168778	0.0921671	79.3524	0.562613	139892	1299211	0	374457	1	0.223734	0.776266	0.177191	0.0972078	79.3524
0.562614	52020	1387081	0	374459	1	0.212575	0.787425	0.069773	0.0361476	79.3523	0.562614	132638	1306463	0	374459	1	0.22277	0.77723	0.168779	0.0921673	79.3523	0.562614	139892	1299209	0	374459	1	0.223736	0.776264	0.177191	0.0972079	79.3523
0.562615	52020	1387080	0	374460	1	0.212575	0.787425	0.0697731	0.0361476	79.3522	0.562615	132638	1306462	0	374460	1	0.222771	0.777229	0.168779	0.0921673	79.3522	0.562615	139892	1299208	0	374460	1	0.223736	0.776264	0.177192	0.097208	79.3522
0.562616	52020	1387078	0	374462	1	0.212576	0.787424	0.0697732	0.0361476	79.3521	0.562616	132638	1306460	0	374462	1	0.222772	0.777228	0.168779	0.0921675	79.3521	0.562616	139892	1299206	0	374462	1	0.223737	0.776263	0.177192	0.0972081	79.3521
0.562617	52020	1387077	0	374463	1	0.212577	0.787423	0.0697732	0.0361477	79.352	0.562617	132638	1306459	0	374463	1	0.222772	0.777228	0.168779	0.0921675	79.352	0.562617	139892	1299205	0	374463	1	0.223738	0.776262	0.177192	0.0972082	79.352
0.562618	52020	1387076	0	374464	1	0.212578	0.787422	0.0697732	0.0361477	79.352	0.562618	132638	1306458	0	374464	1	0.222773	0.777227	0.168779	0.0921676	79.352	0.562618	139892	1299204	0	374464	1	0.223739	0.776261	0.177192	0.0972082	79.352
0.562619	52020	1387074	0	374466	1	0.212579	0.787421	0.0697733	0.0361477	79.3519	0.562619	132638	1306456	0	374466	1	0.222774	0.777226	0.168779	0.0921677	79.3519	0.562619	139892	1299202	0	374466	1	0.22374	0.77626	0.177192	0.0972084	79.3519
0.56262	52020	1387071	0	374469	1	0.21258	0.78742	0.0697735	0.0361478	79.3517	0.56262	132638	1306453	0	374469	1	0.222776	0.777224	0.16878	0.0921679	79.3517	0.56262	139892	1299199	0	374469	1	0.223742	0.776258	0.177193	0.0972086	79.3517
0.562621	52020	1387068	0	374472	1	0.212582	0.787418	0.0697736	0.0361479	79.3516	0.562621	132638	1306450	0	374472	1	0.222778	0.777222	0.16878	0.0921681	79.3516	0.562621	139892	1299196	0	374472	1	0.223743	0.776257	0.177193	0.0972088	79.3516
0.562622	52020	1387066	0	374474	1	0.212583	0.787417	0.0697737	0.0361479	79.3514	0.562622	132638	1306448	0	374474	1	0.222779	0.777221	0.16878	0.0921682	79.3514	0.562622	139892	1299194	0	374474	1	0.223744	0.776256	0.177193	0.0972089	79.3514
0.562623	52020	1387062	0	374478	1	0.212586	0.787414	0.0697739	0.036148	79.3512	0.562623	132638	1306444	0	374478	1	0.222781	0.777219	0.168781	0.0921685	79.3512	0.562623	139892	1299190	0	374478	1	0.223747	0.776253	0.177194	0.0972092	79.3512
0.562624	52020	1387061	0	374479	1	0.212586	0.787414	0.0697739	0.0361481	79.3512	0.562624	132638	1306443	0	374479	1	0.222782	0.777218	0.168781	0.0921685	79.3512	0.562624	139892	1299189	0	374479	1	0.223747	0.776253	0.177194	0.0972093	79.3512
0.562625	52020	1387057	0	374483	1	0.212588	0.787412	0.0697741	0.0361482	79.3509	0.562625	132638	1306439	0	374483	1	0.222784	0.777216	0.168781	0.0921688	79.3509	0.562625	139892	1299185	0	374483	1	0.22375	0.77625	0.177194	0.0972095	79.3509
0.562626	52020	1387052	0	374488	1	0.212591	0.787409	0.0697744	0.0361483	79.3507	0.562626	132638	1306434	0	374488	1	0.222787	0.777213	0.168782	0.0921691	79.3507	0.562626	139892	1299180	0	374488	1	0.223753	0.776247	0.177195	0.0972099	79.3507
0.562627	52020	1387049	0	374491	1	0.212593	0.787407	0.0697745	0.0361484	79.3505	0.562627	132638	1306431	0	374491	1	0.222789	0.777211	0.168782	0.0921693	79.3505	0.562627	139892	1299177	0	374491	1	0.223755	0.776245	0.177195	0.0972101	79.3505
0.562628	52020	1387047	0	374493	1	0.212594	0.787406	0.0697746	0.0361484	79.3504	0.562628	132638	1306429	0	374493	1	0.22279	0.77721	0.168782	0.0921694	79.3504	0.562628	139892	1299175	0	374493	1	0.223756	0.776244	0.177195	0.0972102	79.3504
0.562629	52020	1387044	0	374496	1	0.212596	0.787404	0.0697747	0.0361485	79.3502	0.562629	132638	1306426	0	374496	1	0.222792	0.777208	0.168783	0.0921696	79.3502	0.562629	139892	1299172	0	374496	1	0.223758	0.776242	0.177196	0.0972104	79.3502
0.562631	52020	1387042	0	374498	1	0.212597	0.787403	0.0697748	0.0361485	79.3501	0.562631	132638	1306424	0	374498	1	0.222793	0.777207	0.168783	0.0921698	79.3501	0.562631	139892	1299170	0	374498	1	0.223759	0.776241	0.177196	0.0972105	79.3501
0.562632	52020	1387039	0	374501	1	0.212599	0.787401	0.069775	0.0361486	79.35	0.562632	132638	1306421	0	374501	1	0.222795	0.777205	0.168783	0.09217	79.35	0.562632	139892	1299167	0	374501	1	0.223761	0.776239	0.177196	0.0972107	79.35
0.562633	52020	1387036	0	374504	1	0.2126	0.7874	0.0697751	0.0361487	79.3498	0.562633	132638	1306418	0	374504	1	0.222797	0.777203	0.168783	0.0921701	79.3498	0.562633	139892	1299164	0	374504	1	0.223762	0.776238	0.177196	0.0972109	79.3498
0.562634	52020	1387034	0	374506	1	0.212601	0.787399	0.0697752	0.0361487	79.3497	0.562634	132638	1306416	0	374506	1	0.222798	0.777202	0.168784	0.0921703	79.3497	0.562634	139892	1299162	0	374506	1	0.223764	0.776236	0.177197	0.0972111	79.3497
0.562635	52020	1387031	0	374509	1	0.212603	0.787397	0.0697753	0.0361488	79.3495	0.562635	132638	1306413	0	374509	1	0.2228	0.7772	0.168784	0.0921705	79.3495	0.562635	139892	1299159	0	374509	1	0.223765	0.776235	0.177197	0.0972113	79.3495
0.562636	52020	1387029	0	374511	1	0.212604	0.787396	0.0697754	0.0361489	79.3494	0.562636	132638	1306411	0	374511	1	0.222801	0.777199	0.168784	0.0921706	79.3494	0.562636	139892	1299157	0	374511	1	0.223767	0.776233	0.177197	0.0972114	79.3494
0.562637	52020	1387026	0	374514	1	0.212606	0.787394	0.0697756	0.0361489	79.3492	0.562637	132638	1306408	0	374514	1	0.222803	0.777197	0.168785	0.0921708	79.3492	0.562637	139892	1299154	0	374514	1	0.223768	0.776232	0.177198	0.0972116	79.3492
0.562638	52020	1387024	0	374516	1	0.212607	0.787393	0.0697757	0.036149	79.3491	0.562638	132638	1306406	0	374516	1	0.222804	0.777196	0.168785	0.0921709	79.3491	0.562638	139892	1299152	0	374516	1	0.22377	0.77623	0.177198	0.0972118	79.3491
0.562639	52020	1387021	0	374519	1	0.212609	0.787391	0.0697758	0.0361491	79.349	0.562639	132638	1306403	0	374519	1	0.222806	0.777194	0.168785	0.0921711	79.349	0.562639	139892	1299149	0	374519	1	0.223771	0.776229	0.177198	0.097212	79.349
0.56264	52020	1387019	0	374521	1	0.21261	0.78739	0.0697759	0.0361491	79.3488	0.56264	132638	1306401	0	374521	1	0.222807	0.777193	0.168785	0.0921712	79.3488	0.56264	139892	1299147	0	374521	1	0.223773	0.776227	0.177198	0.0972121	79.3488
0.562641	52020	1387016	0	374524	1	0.212612	0.787388	0.0697761	0.0361492	79.3487	0.562641	132638	1306398	0	374524	1	0.222809	0.777191	0.168786	0.0921714	79.3487	0.562641	139892	1299144	0	374524	1	0.223774	0.776226	0.177199	0.0972123	79.3487
0.562642	52020	1387012	0	374528	1	0.212614	0.787386	0.0697762	0.0361493	79.3485	0.562642	132638	1306394	0	374528	1	0.222811	0.777189	0.168786	0.0921717	79.3485	0.562642	139892	1299140	0	374528	1	0.223777	0.776223	0.177199	0.0972126	79.3485
0.562643	52020	1387010	0	374530	1	0.212615	0.787385	0.0697763	0.0361494	79.3484	0.562643	132638	1306392	0	374530	1	0.222812	0.777188	0.168786	0.0921718	79.3484	0.562643	139892	1299138	0	374530	1	0.223778	0.776222	0.177199	0.0972127	79.3484
0.562644	52020	1387007	0	374533	1	0.212617	0.787383	0.0697765	0.0361494	79.3482	0.562644	132638	1306389	0	374533	1	0.222814	0.777186	0.168787	0.092172	79.3482	0.562644	139892	1299135	0	374533	1	0.22378	0.77622	0.1772	0.0972129	79.3482
0.562645	52020	1387004	0	374536	1	0.212619	0.787381	0.0697766	0.0361495	79.348	0.562645	132638	1306386	0	374536	1	0.222816	0.777184	0.168787	0.0921722	79.348	0.562645	139892	1299132	0	374536	1	0.223782	0.776218	0.1772	0.0972131	79.348
0.562646	52020	1387003	0	374537	1	0.212619	0.787381	0.0697767	0.0361495	79.348	0.562646	132638	1306385	0	374537	1	0.222816	0.777184	0.168787	0.0921723	79.348	0.562646	139892	1299131	0	374537	1	0.223782	0.776218	0.1772	0.0972132	79.348
0.562648	52020	1387002	0	374538	1	0.21262	0.78738	0.0697767	0.0361496	79.3479	0.562648	132638	1306384	0	374538	1	0.222817	0.777183	0.168787	0.0921723	79.3479	0.562648	139892	1299130	0	374538	1	0.223783	0.776217	0.1772	0.0972132	79.3479
0.562649	52020	1387000	0	374540	1	0.212621	0.787379	0.0697768	0.0361496	79.3478	0.562649	132638	1306382	0	374540	1	0.222818	0.777182	0.168787	0.0921725	79.3478	0.562649	139892	1299128	0	374540	1	0.223784	0.776216	0.177201	0.0972134	79.3478
0.56265	52020	1386997	0	374543	1	0.212622	0.787378	0.0697769	0.0361497	79.3476	0.56265	132638	1306379	0	374543	1	0.22282	0.77718	0.168788	0.0921726	79.3476	0.56265	139892	1299125	0	374543	1	0.223786	0.776214	0.177201	0.0972136	79.3476
0.562651	52020	1386992	0	374548	1	0.212625	0.787375	0.0697772	0.0361498	79.3474	0.562651	132638	1306374	0	374548	1	0.222823	0.777177	0.168788	0.092173	79.3474	0.562651	139892	1299120	0	374548	1	0.223789	0.776211	0.177201	0.0972139	79.3474
0.562652	52020	1386987	0	374553	1	0.212628	0.787372	0.0697774	0.0361499	79.3471	0.562652	132638	1306369	0	374553	1	0.222826	0.777174	0.168789	0.0921733	79.3471	0.562652	139892	1299115	0	374553	1	0.223792	0.776208	0.177202	0.0972143	79.3471
0.562654	52020	1386985	0	374555	1	0.212629	0.787371	0.0697775	0.03615	79.347	0.562654	132638	1306367	0	374555	1	0.222827	0.777173	0.168789	0.0921734	79.347	0.562654	139892	1299113	0	374555	1	0.223793	0.776207	0.177202	0.0972144	79.347
0.562655	52020	1386982	0	374558	1	0.212631	0.787369	0.0697776	0.0361501	79.3468	0.562655	132638	1306364	0	374558	1	0.222829	0.777171	0.168789	0.0921736	79.3468	0.562655	139892	1299110	0	374558	1	0.223795	0.776205	0.177203	0.0972146	79.3468
0.562656	52020	1386976	0	374564	1	0.212634	0.787366	0.0697779	0.0361502	79.3465	0.562656	132638	1306358	0	374564	1	0.222832	0.777168	0.16879	0.092174	79.3465	0.562656	139892	1299104	0	374564	1	0.223798	0.776202	0.177203	0.097215	79.3465
0.562658	52020	1386973	0	374567	1	0.212636	0.787364	0.0697781	0.0361503	79.3463	0.562658	132638	1306355	0	374567	1	0.222834	0.777166	0.16879	0.0921742	79.3463	0.562658	139892	1299101	0	374567	1	0.2238	0.7762	0.177204	0.0972152	79.3463
0.562659	52020	1386971	0	374569	1	0.212637	0.787363	0.0697782	0.0361503	79.3462	0.562659	132638	1306353	0	374569	1	0.222835	0.777165	0.16879	0.0921743	79.3462	0.562659	139892	1299099	0	374569	1	0.223801	0.776199	0.177204	0.0972153	79.3462
0.56266	52020	1386968	0	374572	1	0.212639	0.787361	0.0697783	0.0361504	79.346	0.56266	132638	1306350	0	374572	1	0.222837	0.777163	0.168791	0.0921745	79.346	0.56266	139892	1299096	0	374572	1	0.223803	0.776197	0.177204	0.0972155	79.346
0.562661	52020	1386965	0	374575	1	0.212641	0.787359	0.0697784	0.0361505	79.3459	0.562661	132638	1306347	0	374575	1	0.222839	0.777161	0.168791	0.0921747	79.3459	0.562661	139892	1299093	0	374575	1	0.223805	0.776195	0.177204	0.0972157	79.3459
0.562662	52020	1386962	0	374578	1	0.212642	0.787358	0.0697786	0.0361506	79.3457	0.562662	132638	1306344	0	374578	1	0.222841	0.777159	0.168791	0.0921749	79.3457	0.562662	139892	1299090	0	374578	1	0.223807	0.776193	0.177205	0.0972159	79.3457
0.562663	52020	1386961	0	374579	1	0.212643	0.787357	0.0697786	0.0361506	79.3457	0.562663	132638	1306343	0	374579	1	0.222841	0.777159	0.168792	0.0921749	79.3457	0.562663	139892	1299089	0	374579	1	0.223807	0.776193	0.177205	0.097216	79.3457
0.562664	52020	1386956	0	374584	1	0.212646	0.787354	0.0697789	0.0361507	79.3454	0.562664	132638	1306338	0	374584	1	0.222844	0.777156	0.168792	0.0921753	79.3454	0.562664	139892	1299084	0	374584	1	0.22381	0.77619	0.177205	0.0972164	79.3454
0.562665	52020	1386953	0	374587	1	0.212647	0.787353	0.069779	0.0361508	79.3452	0.562665	132638	1306335	0	374587	1	0.222846	0.777154	0.168792	0.0921755	79.3452	0.562665	139892	1299081	0	374587	1	0.223812	0.776188	0.177206	0.0972166	79.3452
0.562666	52020	1386952	0	374588	1	0.212648	0.787352	0.069779	0.0361508	79.3452	0.562666	132638	1306334	0	374588	1	0.222847	0.777153	0.168793	0.0921755	79.3452	0.562666	139892	1299080	0	374588	1	0.223813	0.776187	0.177206	0.0972166	79.3452
0.562667	52020	1386949	0	374591	1	0.21265	0.78735	0.0697792	0.0361509	79.345	0.562667	132638	1306331	0	374591	1	0.222849	0.777151	0.168793	0.0921757	79.345	0.562667	139892	1299077	0	374591	1	0.223814	0.776186	0.177206	0.0972168	79.345
0.562668	52020	1386943	0	374597	1	0.212653	0.787347	0.0697795	0.036151	79.3447	0.562668	132638	1306325	0	374597	1	0.222852	0.777148	0.168793	0.0921761	79.3447	0.562668	139892	1299071	0	374597	1	0.223818	0.776182	0.177207	0.0972172	79.3447
0.562669	52020	1386940	0	374600	1	0.212655	0.787345	0.0697796	0.0361511	79.3445	0.562669	132638	1306322	0	374600	1	0.222854	0.777146	0.168794	0.0921763	79.3445	0.562669	139892	1299068	0	374600	1	0.22382	0.77618	0.177207	0.0972174	79.3445
0.56267	52020	1386938	0	374602	1	0.212656	0.787344	0.0697797	0.0361512	79.3444	0.56267	132638	1306320	0	374602	1	0.222855	0.777145	0.168794	0.0921764	79.3444	0.56267	139892	1299066	0	374602	1	0.223821	0.776179	0.177207	0.0972176	79.3444
0.562671	52020	1386936	0	374604	1	0.212657	0.787343	0.0697798	0.0361512	79.3443	0.562671	132638	1306318	0	374604	1	0.222856	0.777144	0.168794	0.0921766	79.3443	0.562671	139892	1299064	0	374604	1	0.223822	0.776178	0.177208	0.0972177	79.3443
0.562672	52020	1386932	0	374608	1	0.212659	0.787341	0.06978	0.0361513	79.3441	0.562672	132638	1306314	0	374608	1	0.222859	0.777141	0.168795	0.0921768	79.3441	0.562672	139892	1299060	0	374608	1	0.223825	0.776175	0.177208	0.097218	79.3441
0.562673	52020	1386926	0	374614	1	0.212663	0.787337	0.0697803	0.0361515	79.3437	0.562673	132638	1306308	0	374614	1	0.222862	0.777138	0.168795	0.0921772	79.3437	0.562673	139892	1299054	0	374614	1	0.223828	0.776172	0.177209	0.0972184	79.3437
0.562674	52020	1386924	0	374616	1	0.212664	0.787336	0.0697804	0.0361515	79.3436	0.562674	132638	1306306	0	374616	1	0.222863	0.777137	0.168796	0.0921773	79.3436	0.562674	139892	1299052	0	374616	1	0.223829	0.776171	0.177209	0.0972185	79.3436
0.562676	52020	1386922	0	374618	1	0.212665	0.787335	0.0697805	0.0361516	79.3435	0.562676	132638	1306304	0	374618	1	0.222865	0.777135	0.168796	0.0921774	79.3435	0.562676	139892	1299050	0	374618	1	0.223831	0.776169	0.177209	0.0972187	79.3435
0.562677	52020	1386919	0	374621	1	0.212667	0.787333	0.0697806	0.0361516	79.3433	0.562677	132638	1306301	0	374621	1	0.222866	0.777134	0.168796	0.0921776	79.3433	0.562677	139892	1299047	0	374621	1	0.223832	0.776168	0.17721	0.0972189	79.3433
0.562678	52020	1386915	0	374625	1	0.212669	0.787331	0.0697808	0.0361517	79.3431	0.562678	132638	1306297	0	374625	1	0.222869	0.777131	0.168796	0.0921779	79.3431	0.562678	139892	1299043	0	374625	1	0.223835	0.776165	0.17721	0.0972191	79.3431
0.562679	52020	1386913	0	374627	1	0.21267	0.78733	0.0697809	0.0361518	79.343	0.562679	132638	1306295	0	374627	1	0.22287	0.77713	0.168797	0.092178	79.343	0.562679	139892	1299041	0	374627	1	0.223836	0.776164	0.17721	0.0972193	79.343
0.562681	52020	1386909	0	374631	1	0.212672	0.787328	0.0697811	0.0361519	79.3428	0.562681	132638	1306291	0	374631	1	0.222872	0.777128	0.168797	0.0921783	79.3428	0.562681	139892	1299037	0	374631	1	0.223838	0.776162	0.177211	0.0972195	79.3428
0.562682	52020	1386908	0	374632	1	0.212673	0.787327	0.0697811	0.0361519	79.3427	0.562682	132638	1306290	0	374632	1	0.222873	0.777127	0.168797	0.0921783	79.3427	0.562682	139892	1299036	0	374632	1	0.223839	0.776161	0.177211	0.0972196	79.3427
0.562683	52020	1386905	0	374635	1	0.212675	0.787325	0.0697812	0.036152	79.3426	0.562683	132638	1306287	0	374635	1	0.222875	0.777125	0.168798	0.0921785	79.3426	0.562683	139892	1299033	0	374635	1	0.223841	0.776159	0.177211	0.0972198	79.3426
0.562684	52020	1386903	0	374637	1	0.212676	0.787324	0.0697813	0.036152	79.3425	0.562684	132638	1306285	0	374637	1	0.222876	0.777124	0.168798	0.0921787	79.3425	0.562684	139892	1299031	0	374637	1	0.223842	0.776158	0.177211	0.0972199	79.3425
0.562685	52020	1386897	0	374643	1	0.212679	0.787321	0.0697816	0.0361522	79.3421	0.562685	132638	1306279	0	374643	1	0.222879	0.777121	0.168798	0.092179	79.3421	0.562685	139892	1299025	0	374643	1	0.223845	0.776155	0.177212	0.0972203	79.3421
0.562687	52020	1386896	0	374644	1	0.21268	0.78732	0.0697817	0.0361522	79.3421	0.562687	132638	1306278	0	374644	1	0.22288	0.77712	0.168799	0.0921791	79.3421	0.562687	139892	1299024	0	374644	1	0.223846	0.776154	0.177212	0.0972204	79.3421
0.562688	52020	1386894	0	374646	1	0.212681	0.787319	0.0697818	0.0361523	79.342	0.562688	132638	1306276	0	374646	1	0.222881	0.777119	0.168799	0.0921792	79.342	0.562688	139892	1299022	0	374646	1	0.223847	0.776153	0.177212	0.0972205	79.342
0.56269	52020	1386888	0	374652	1	0.212684	0.787316	0.069782	0.0361524	79.3416	0.56269	132638	1306270	0	374652	1	0.222885	0.777115	0.168799	0.0921796	79.3416	0.56269	139892	1299016	0	374652	1	0.223851	0.776149	0.177213	0.0972209	79.3416
0.562691	52020	1386886	0	374654	1	0.212685	0.787315	0.0697821	0.0361525	79.3415	0.562691	132638	1306268	0	374654	1	0.222886	0.777114	0.1688	0.0921798	79.3415	0.562691	139892	1299014	0	374654	1	0.223852	0.776148	0.177213	0.0972211	79.3415
0.562692	52020	1386883	0	374657	1	0.212687	0.787313	0.0697823	0.0361525	79.3414	0.562692	132638	1306265	0	374657	1	0.222888	0.777112	0.1688	0.0921799	79.3414	0.562692	139892	1299011	0	374657	1	0.223854	0.776146	0.177214	0.0972213	79.3414
0.562693	52020	1386882	0	374658	1	0.212688	0.787312	0.0697823	0.0361526	79.3413	0.562693	132638	1306264	0	374658	1	0.222888	0.777112	0.1688	0.09218	79.3413	0.562693	139892	1299010	0	374658	1	0.223854	0.776146	0.177214	0.0972214	79.3413
0.562694	52020	1386881	0	374659	1	0.212688	0.787312	0.0697824	0.0361526	79.3412	0.562694	132638	1306263	0	374659	1	0.222889	0.777111	0.1688	0.0921801	79.3412	0.562694	139892	1299009	0	374659	1	0.223855	0.776145	0.177214	0.0972214	79.3412
0.562695	52020	1386874	0	374666	1	0.212692	0.787308	0.0697827	0.0361528	79.3409	0.562695	132638	1306256	0	374666	1	0.222893	0.777107	0.168801	0.0921805	79.3409	0.562695	139892	1299002	0	374666	1	0.223859	0.776141	0.177215	0.0972219	79.3409
0.562696	52020	1386871	0	374669	1	0.212694	0.787306	0.0697828	0.0361528	79.3407	0.562696	132638	1306253	0	374669	1	0.222895	0.777105	0.168801	0.0921807	79.3407	0.562696	139892	1298999	0	374669	1	0.223861	0.776139	0.177215	0.0972221	79.3407
0.562697	52020	1386870	0	374670	1	0.212695	0.787305	0.0697829	0.0361529	79.3406	0.562697	132638	1306252	0	374670	1	0.222896	0.777104	0.168801	0.0921808	79.3406	0.562697	139892	1298998	0	374670	1	0.223862	0.776138	0.177215	0.0972222	79.3406
0.562698	52020	1386867	0	374673	1	0.212696	0.787304	0.069783	0.0361529	79.3405	0.562698	132638	1306249	0	374673	1	0.222897	0.777103	0.168802	0.092181	79.3405	0.562698	139892	1298995	0	374673	1	0.223863	0.776137	0.177215	0.0972224	79.3405
0.562699	52020	1386865	0	374675	1	0.212697	0.787303	0.0697831	0.036153	79.3404	0.562699	132638	1306247	0	374675	1	0.222899	0.777101	0.168802	0.0921811	79.3404	0.562699	139892	1298993	0	374675	1	0.223865	0.776135	0.177216	0.0972225	79.3404
0.5627	52020	1386862	0	374678	1	0.212699	0.787301	0.0697833	0.0361531	79.3402	0.5627	132638	1306244	0	374678	1	0.2229	0.7771	0.168802	0.0921813	79.3402	0.5627	139892	1298990	0	374678	1	0.223866	0.776134	0.177216	0.0972227	79.3402
0.562701	52020	1386858	0	374682	1	0.212701	0.787299	0.0697834	0.0361532	79.34	0.562701	132638	1306240	0	374682	1	0.222903	0.777097	0.168803	0.0921815	79.34	0.562701	139892	1298986	0	374682	1	0.223869	0.776131	0.177216	0.097223	79.34
0.562702	52020	1386854	0	374686	1	0.212704	0.787296	0.0697836	0.0361533	79.3398	0.562702	132638	1306236	0	374686	1	0.222905	0.777095	0.168803	0.0921818	79.3398	0.562702	139892	1298982	0	374686	1	0.223871	0.776129	0.177217	0.0972232	79.3398
0.562703	52020	1386850	0	374690	1	0.212706	0.787294	0.0697838	0.0361534	79.3395	0.562703	132638	1306232	0	374690	1	0.222907	0.777093	0.168803	0.0921821	79.3395	0.562703	139892	1298978	0	374690	1	0.223874	0.776126	0.177217	0.0972235	79.3395
0.562704	52020	1386846	0	374694	1	0.212708	0.787292	0.069784	0.0361535	79.3393	0.562704	132638	1306228	0	374694	1	0.22291	0.77709	0.168804	0.0921823	79.3393	0.562704	139892	1298974	0	374694	1	0.223876	0.776124	0.177218	0.0972238	79.3393
0.562706	52020	1386845	0	374695	1	0.212709	0.787291	0.0697841	0.0361535	79.3393	0.562706	132638	1306227	0	374695	1	0.22291	0.77709	0.168804	0.0921824	79.3393	0.562706	139892	1298973	0	374695	1	0.223877	0.776123	0.177218	0.0972239	79.3393
0.562707	52020	1386842	0	374698	1	0.21271	0.78729	0.0697842	0.0361536	79.3391	0.562707	132638	1306224	0	374698	1	0.222912	0.777088	0.168804	0.0921826	79.3391	0.562707	139892	1298970	0	374698	1	0.223878	0.776122	0.177218	0.0972241	79.3391
0.562708	52020	1386841	0	374699	1	0.212711	0.787289	0.0697842	0.0361536	79.339	0.562708	132638	1306223	0	374699	1	0.222913	0.777087	0.168804	0.0921826	79.339	0.562708	139892	1298969	0	374699	1	0.223879	0.776121	0.177218	0.0972241	79.339
0.562709	52020	1386839	0	374701	1	0.212712	0.787288	0.0697843	0.0361536	79.3389	0.562709	132638	1306221	0	374701	1	0.222914	0.777086	0.168805	0.0921828	79.3389	0.562709	139892	1298967	0	374701	1	0.22388	0.77612	0.177219	0.0972243	79.3389
0.56271	52020	1386835	0	374705	1	0.212714	0.787286	0.0697845	0.0361537	79.3387	0.56271	132638	1306217	0	374705	1	0.222916	0.777084	0.168805	0.092183	79.3387	0.56271	139892	1298963	0	374705	1	0.223883	0.776117	0.177219	0.0972245	79.3387
0.562711	52020	1386833	0	374707	1	0.212716	0.787284	0.0697846	0.0361538	79.3386	0.562711	132638	1306215	0	374707	1	0.222918	0.777082	0.168805	0.0921831	79.3386	0.562711	139892	1298961	0	374707	1	0.223884	0.776116	0.177219	0.0972247	79.3386
0.562712	52020	1386832	0	374708	1	0.212716	0.787284	0.0697847	0.0361538	79.3385	0.562712	132638	1306214	0	374708	1	0.222918	0.777082	0.168805	0.0921832	79.3385	0.562712	139892	1298960	0	374708	1	0.223884	0.776116	0.177219	0.0972247	79.3385
0.562713	52020	1386825	0	374715	1	0.21272	0.78728	0.069785	0.036154	79.3382	0.562713	132638	1306207	0	374715	1	0.222922	0.777078	0.168806	0.0921837	79.3382	0.562713	139892	1298953	0	374715	1	0.223888	0.776112	0.17722	0.0972252	79.3382
0.562714	52020	1386823	0	374717	1	0.212721	0.787279	0.0697851	0.036154	79.338	0.562714	132638	1306205	0	374717	1	0.222923	0.777077	0.168806	0.0921838	79.338	0.562714	139892	1298951	0	374717	1	0.22389	0.77611	0.17722	0.0972253	79.338
0.562715	52020	1386818	0	374722	1	0.212724	0.787276	0.0697853	0.0361542	79.3378	0.562715	132638	1306200	0	374722	1	0.222926	0.777074	0.168807	0.0921841	79.3378	0.562715	139892	1298946	0	374722	1	0.223893	0.776107	0.177221	0.0972257	79.3378
0.562716	52020	1386814	0	374726	1	0.212726	0.787274	0.0697855	0.0361543	79.3375	0.562716	132638	1306196	0	374726	1	0.222929	0.777071	0.168807	0.0921844	79.3375	0.562716	139892	1298942	0	374726	1	0.223895	0.776105	0.177221	0.0972259	79.3375
0.562717	52020	1386811	0	374729	1	0.212728	0.787272	0.0697856	0.0361544	79.3374	0.562717	132638	1306193	0	374729	1	0.222931	0.777069	0.168808	0.0921846	79.3374	0.562717	139892	1298939	0	374729	1	0.223897	0.776103	0.177222	0.0972262	79.3374
0.562718	52020	1386809	0	374731	1	0.212729	0.787271	0.0697857	0.0361544	79.3373	0.562718	132638	1306191	0	374731	1	0.222932	0.777068	0.168808	0.0921847	79.3373	0.562718	139892	1298937	0	374731	1	0.223898	0.776102	0.177222	0.0972263	79.3373
0.562719	52020	1386806	0	374734	1	0.212731	0.787269	0.0697859	0.0361545	79.3371	0.562719	132638	1306188	0	374734	1	0.222934	0.777066	0.168808	0.0921849	79.3371	0.562719	139892	1298934	0	374734	1	0.2239	0.7761	0.177222	0.0972265	79.3371
0.56272	52020	1386803	0	374737	1	0.212733	0.787267	0.069786	0.0361546	79.3369	0.56272	132638	1306185	0	374737	1	0.222935	0.777065	0.168809	0.0921851	79.3369	0.56272	139892	1298931	0	374737	1	0.223902	0.776098	0.177223	0.0972267	79.3369
0.562722	52020	1386798	0	374742	1	0.212735	0.787265	0.0697863	0.0361547	79.3367	0.562722	132638	1306180	0	374742	1	0.222938	0.777062	0.168809	0.0921854	79.3367	0.562722	139892	1298926	0	374742	1	0.223905	0.776095	0.177223	0.097227	79.3367
0.562723	52020	1386797	0	374743	1	0.212736	0.787264	0.0697863	0.0361547	79.3366	0.562723	132638	1306179	0	374743	1	0.222939	0.777061	0.168809	0.0921855	79.3366	0.562723	139892	1298925	0	374743	1	0.223905	0.776095	0.177223	0.0972271	79.3366
0.562724	52020	1386795	0	374745	1	0.212737	0.787263	0.0697864	0.0361548	79.3365	0.562724	132638	1306177	0	374745	1	0.22294	0.77706	0.168809	0.0921856	79.3365	0.562724	139892	1298923	0	374745	1	0.223906	0.776094	0.177224	0.0972272	79.3365
0.562726	52020	1386792	0	374748	1	0.212739	0.787261	0.0697865	0.0361548	79.3363	0.562726	132638	1306174	0	374748	1	0.222942	0.777058	0.16881	0.0921858	79.3363	0.562726	139892	1298920	0	374748	1	0.223908	0.776092	0.177224	0.0972274	79.3363
0.562727	52020	1386789	0	374751	1	0.212741	0.787259	0.0697867	0.0361549	79.3362	0.562727	132638	1306171	0	374751	1	0.222944	0.777056	0.16881	0.092186	79.3362	0.562727	139892	1298917	0	374751	1	0.22391	0.77609	0.177224	0.0972276	79.3362
0.562728	52020	1386784	0	374756	1	0.212743	0.787257	0.0697869	0.036155	79.3359	0.562728	132638	1306166	0	374756	1	0.222947	0.777053	0.168811	0.0921863	79.3359	0.562728	139892	1298912	0	374756	1	0.223913	0.776087	0.177225	0.097228	79.3359
0.562729	52020	1386781	0	374759	1	0.212745	0.787255	0.0697871	0.0361551	79.3357	0.562729	132638	1306163	0	374759	1	0.222948	0.777052	0.168811	0.0921865	79.3357	0.562729	139892	1298909	0	374759	1	0.223915	0.776085	0.177225	0.0972282	79.3357
0.56273	52020	1386779	0	374761	1	0.212746	0.787254	0.0697871	0.0361552	79.3356	0.56273	132638	1306161	0	374761	1	0.22295	0.77705	0.168811	0.0921866	79.3356	0.56273	139892	1298907	0	374761	1	0.223916	0.776084	0.177225	0.0972283	79.3356
0.562731	52020	1386777	0	374763	1	0.212747	0.787253	0.0697872	0.0361552	79.3355	0.562731	132638	1306159	0	374763	1	0.222951	0.777049	0.168811	0.0921867	79.3355	0.562731	139892	1298905	0	374763	1	0.223917	0.776083	0.177226	0.0972284	79.3355
0.562732	52020	1386773	0	374767	1	0.21275	0.78725	0.0697874	0.0361553	79.3353	0.562732	132638	1306155	0	374767	1	0.222953	0.777047	0.168812	0.092187	79.3353	0.562732	139892	1298901	0	374767	1	0.22392	0.77608	0.177226	0.0972287	79.3353
0.562733	52020	1386772	0	374768	1	0.21275	0.78725	0.0697875	0.0361553	79.3352	0.562733	132638	1306154	0	374768	1	0.222954	0.777046	0.168812	0.0921871	79.3352	0.562733	139892	1298900	0	374768	1	0.22392	0.77608	0.177226	0.0972288	79.3352
0.562734	52020	1386769	0	374771	1	0.212752	0.787248	0.0697876	0.0361554	79.3351	0.562734	132638	1306151	0	374771	1	0.222956	0.777044	0.168812	0.0921872	79.3351	0.562734	139892	1298897	0	374771	1	0.223922	0.776078	0.177226	0.097229	79.3351
0.562735	52020	1386766	0	374774	1	0.212754	0.787246	0.0697878	0.0361555	79.3349	0.562735	132638	1306148	0	374774	1	0.222957	0.777043	0.168812	0.0921874	79.3349	0.562735	139892	1298894	0	374774	1	0.223924	0.776076	0.177227	0.0972292	79.3349
0.562736	52020	1386764	0	374776	1	0.212755	0.787245	0.0697878	0.0361555	79.3348	0.562736	132638	1306146	0	374776	1	0.222959	0.777041	0.168813	0.0921876	79.3348	0.562736	139892	1298892	0	374776	1	0.223925	0.776075	0.177227	0.0972293	79.3348
0.562737	52020	1386761	0	374779	1	0.212756	0.787244	0.069788	0.0361556	79.3346	0.562737	132638	1306143	0	374779	1	0.22296	0.77704	0.168813	0.0921878	79.3346	0.562737	139892	1298889	0	374779	1	0.223927	0.776073	0.177227	0.0972295	79.3346
0.562738	52020	1386756	0	374784	1	0.212759	0.787241	0.0697882	0.0361557	79.3343	0.562738	132638	1306138	0	374784	1	0.222963	0.777037	0.168814	0.0921881	79.3343	0.562738	139892	1298884	0	374784	1	0.22393	0.77607	0.177228	0.0972299	79.3343
0.562739	52020	1386752	0	374788	1	0.212762	0.787238	0.0697884	0.0361558	79.3341	0.562739	132638	1306134	0	374788	1	0.222966	0.777034	0.168814	0.0921883	79.3341	0.562739	139892	1298880	0	374788	1	0.223932	0.776068	0.177228	0.0972301	79.3341
0.56274	52020	1386749	0	374791	1	0.212763	0.787237	0.0697885	0.0361559	79.334	0.56274	132638	1306131	0	374791	1	0.222968	0.777032	0.168814	0.0921885	79.334	0.56274	139892	1298877	0	374791	1	0.223934	0.776066	0.177229	0.0972303	79.334
0.562741	52020	1386747	0	374793	1	0.212764	0.787236	0.0697886	0.036156	79.3339	0.562741	132638	1306129	0	374793	1	0.222969	0.777031	0.168815	0.0921887	79.3339	0.562741	139892	1298875	0	374793	1	0.223935	0.776065	0.177229	0.0972305	79.3339
0.562742	52020	1386744	0	374796	1	0.212766	0.787234	0.0697888	0.036156	79.3337	0.562742	132638	1306126	0	374796	1	0.22297	0.77703	0.168815	0.0921889	79.3337	0.562742	139892	1298872	0	374796	1	0.223937	0.776063	0.177229	0.0972307	79.3337
0.562743	52020	1386741	0	374799	1	0.212768	0.787232	0.0697889	0.0361561	79.3335	0.562743	132638	1306123	0	374799	1	0.222972	0.777028	0.168815	0.092189	79.3335	0.562743	139892	1298869	0	374799	1	0.223939	0.776061	0.17723	0.0972309	79.3335
0.562744	52020	1386739	0	374801	1	0.212769	0.787231	0.069789	0.0361562	79.3334	0.562744	132638	1306121	0	374801	1	0.222973	0.777027	0.168815	0.0921892	79.3334	0.562744	139892	1298867	0	374801	1	0.22394	0.77606	0.17723	0.097231	79.3334
0.562745	52020	1386736	0	374804	1	0.212771	0.787229	0.0697892	0.0361562	79.3332	0.562745	132638	1306118	0	374804	1	0.222975	0.777025	0.168816	0.0921894	79.3332	0.562745	139892	1298864	0	374804	1	0.223942	0.776058	0.17723	0.0972312	79.3332
0.562746	52020	1386734	0	374806	1	0.212772	0.787228	0.0697893	0.0361563	79.3331	0.562746	132638	1306116	0	374806	1	0.222976	0.777024	0.168816	0.0921895	79.3331	0.562746	139892	1298862	0	374806	1	0.223943	0.776057	0.17723	0.0972314	79.3331
0.562747	52020	1386733	0	374807	1	0.212772	0.787228	0.0697893	0.0361563	79.3331	0.562747	132638	1306115	0	374807	1	0.222977	0.777023	0.168816	0.0921896	79.3331	0.562747	139892	1298861	0	374807	1	0.223943	0.776057	0.17723	0.0972314	79.3331
0.562748	52020	1386732	0	374808	1	0.212773	0.787227	0.0697893	0.0361563	79.333	0.562748	132638	1306114	0	374808	1	0.222978	0.777022	0.168816	0.0921896	79.333	0.562748	139892	1298860	0	374808	1	0.223944	0.776056	0.177231	0.0972315	79.333
0.56275	52020	1386730	0	374810	1	0.212774	0.787226	0.0697894	0.0361564	79.3329	0.56275	132638	1306112	0	374810	1	0.222979	0.777021	0.168816	0.0921897	79.3329	0.56275	139892	1298858	0	374810	1	0.223945	0.776055	0.177231	0.0972316	79.3329
0.562751	52020	1386728	0	374812	1	0.212775	0.787225	0.0697895	0.0361564	79.3328	0.562751	132638	1306110	0	374812	1	0.22298	0.77702	0.168817	0.0921899	79.3328	0.562751	139892	1298856	0	374812	1	0.223946	0.776054	0.177231	0.0972318	79.3328
0.562752	52020	1386727	0	374813	1	0.212776	0.787224	0.0697896	0.0361565	79.3327	0.562752	132638	1306109	0	374813	1	0.222981	0.777019	0.168817	0.0921899	79.3327	0.562752	139892	1298855	0	374813	1	0.223947	0.776053	0.177231	0.0972318	79.3327
0.562753	52020	1386726	0	374814	1	0.212776	0.787224	0.0697896	0.0361565	79.3327	0.562753	132638	1306108	0	374814	1	0.222981	0.777019	0.168817	0.09219	79.3327	0.562753	139892	1298854	0	374814	1	0.223948	0.776052	0.177231	0.0972319	79.3327
0.562754	52020	1386725	0	374815	1	0.212777	0.787223	0.0697897	0.0361565	79.3326	0.562754	132638	1306107	0	374815	1	0.222982	0.777018	0.168817	0.0921901	79.3326	0.562754	139892	1298853	0	374815	1	0.223948	0.776052	0.177231	0.097232	79.3326
0.562755	52020	1386722	0	374818	1	0.212779	0.787221	0.0697898	0.0361566	79.3325	0.562755	132638	1306104	0	374818	1	0.222984	0.777016	0.168817	0.0921903	79.3325	0.562755	139892	1298850	0	374818	1	0.22395	0.77605	0.177232	0.0972322	79.3325
0.562756	52020	1386719	0	374821	1	0.21278	0.78722	0.06979	0.0361567	79.3323	0.562756	132638	1306101	0	374821	1	0.222985	0.777015	0.168818	0.0921905	79.3323	0.562756	139892	1298847	0	374821	1	0.223952	0.776048	0.177232	0.0972324	79.3323
0.562757	52020	1386717	0	374823	1	0.212781	0.787219	0.06979	0.0361567	79.3322	0.562757	132638	1306099	0	374823	1	0.222987	0.777013	0.168818	0.0921906	79.3322	0.562757	139892	1298845	0	374823	1	0.223953	0.776047	0.177232	0.0972325	79.3322
0.562758	52020	1386713	0	374827	1	0.212784	0.787216	0.0697902	0.0361568	79.332	0.562758	132638	1306095	0	374827	1	0.222989	0.777011	0.168818	0.0921908	79.332	0.562758	139892	1298841	0	374827	1	0.223955	0.776045	0.177233	0.0972328	79.332
0.562759	52020	1386709	0	374831	1	0.212786	0.787214	0.0697904	0.0361569	79.3318	0.562759	132638	1306091	0	374831	1	0.222991	0.777009	0.168819	0.0921911	79.3318	0.562759	139892	1298837	0	374831	1	0.223958	0.776042	0.177233	0.097233	79.3318
0.56276	52020	1386701	0	374839	1	0.212791	0.787209	0.0697908	0.0361571	79.3313	0.56276	132638	1306083	0	374839	1	0.222996	0.777004	0.168819	0.0921916	79.3313	0.56276	139892	1298829	0	374839	1	0.223963	0.776037	0.177234	0.0972336	79.3313
0.562761	52020	1386699	0	374841	1	0.212792	0.787208	0.0697909	0.0361572	79.3312	0.562761	132638	1306081	0	374841	1	0.222997	0.777003	0.16882	0.0921917	79.3312	0.562761	139892	1298827	0	374841	1	0.223964	0.776036	0.177234	0.0972337	79.3312
0.562762	52020	1386697	0	374843	1	0.212793	0.787207	0.069791	0.0361572	79.3311	0.562762	132638	1306079	0	374843	1	0.222998	0.777002	0.16882	0.0921919	79.3311	0.562762	139892	1298825	0	374843	1	0.223965	0.776035	0.177235	0.0972339	79.3311
0.562763	52020	1386695	0	374845	1	0.212794	0.787206	0.0697911	0.0361573	79.331	0.562763	132638	1306077	0	374845	1	0.223	0.777	0.16882	0.092192	79.331	0.562763	139892	1298823	0	374845	1	0.223966	0.776034	0.177235	0.097234	79.331
0.562764	52020	1386692	0	374848	1	0.212796	0.787204	0.0697912	0.0361573	79.3308	0.562764	132638	1306074	0	374848	1	0.223001	0.776999	0.16882	0.0921922	79.3308	0.562764	139892	1298820	0	374848	1	0.223968	0.776032	0.177235	0.0972342	79.3308
0.562765	52020	1386689	0	374851	1	0.212797	0.787203	0.0697914	0.0361574	79.3307	0.562765	132638	1306071	0	374851	1	0.223003	0.776997	0.168821	0.0921924	79.3307	0.562765	139892	1298817	0	374851	1	0.22397	0.77603	0.177235	0.0972344	79.3307
0.562766	52020	1386684	0	374856	1	0.2128	0.7872	0.0697916	0.0361575	79.3304	0.562766	132638	1306066	0	374856	1	0.223006	0.776994	0.168821	0.0921927	79.3304	0.562766	139892	1298812	0	374856	1	0.223973	0.776027	0.177236	0.0972347	79.3304
0.562767	52020	1386683	0	374857	1	0.212801	0.787199	0.0697916	0.0361576	79.3303	0.562767	132638	1306065	0	374857	1	0.223007	0.776993	0.168821	0.0921928	79.3303	0.562767	139892	1298811	0	374857	1	0.223973	0.776027	0.177236	0.0972348	79.3303
0.562768	52020	1386678	0	374862	1	0.212804	0.787196	0.0697919	0.0361577	79.33	0.562768	132638	1306060	0	374862	1	0.22301	0.77699	0.168822	0.0921931	79.33	0.562768	139892	1298806	0	374862	1	0.223976	0.776024	0.177237	0.0972351	79.33
0.562769	52020	1386677	0	374863	1	0.212804	0.787196	0.0697919	0.0361577	79.33	0.562769	132638	1306059	0	374863	1	0.22301	0.77699	0.168822	0.0921931	79.33	0.562769	139892	1298805	0	374863	1	0.223977	0.776023	0.177237	0.0972352	79.33
0.56277	52020	1386675	0	374865	1	0.212805	0.787195	0.069792	0.0361578	79.3299	0.56277	132638	1306057	0	374865	1	0.223012	0.776988	0.168822	0.0921933	79.3299	0.56277	139892	1298803	0	374865	1	0.223978	0.776022	0.177237	0.0972353	79.3299
0.562771	52020	1386673	0	374867	1	0.212806	0.787194	0.0697921	0.0361578	79.3298	0.562771	132638	1306055	0	374867	1	0.223013	0.776987	0.168822	0.0921934	79.3298	0.562771	139892	1298801	0	374867	1	0.223979	0.776021	0.177237	0.0972355	79.3298
0.562773	52020	1386672	0	374868	1	0.212807	0.787193	0.0697922	0.0361578	79.3297	0.562773	132638	1306054	0	374868	1	0.223013	0.776987	0.168823	0.0921935	79.3297	0.562773	139892	1298800	0	374868	1	0.22398	0.77602	0.177237	0.0972355	79.3297
0.562774	52020	1386669	0	374871	1	0.212809	0.787191	0.0697923	0.0361579	79.3296	0.562774	132638	1306051	0	374871	1	0.223015	0.776985	0.168823	0.0921937	79.3296	0.562774	139892	1298797	0	374871	1	0.223982	0.776018	0.177238	0.0972357	79.3296
0.562775	52020	1386666	0	374874	1	0.21281	0.78719	0.0697924	0.036158	79.3294	0.562775	132638	1306048	0	374874	1	0.223017	0.776983	0.168823	0.0921938	79.3294	0.562775	139892	1298794	0	374874	1	0.223983	0.776017	0.177238	0.097236	79.3294
0.562776	52020	1386664	0	374876	1	0.212812	0.787188	0.0697925	0.036158	79.3293	0.562776	132638	1306046	0	374876	1	0.223018	0.776982	0.168823	0.092194	79.3293	0.562776	139892	1298792	0	374876	1	0.223985	0.776015	0.177238	0.0972361	79.3293
0.562777	52020	1386661	0	374879	1	0.212813	0.787187	0.0697927	0.0361581	79.3291	0.562777	132638	1306043	0	374879	1	0.22302	0.77698	0.168824	0.0921942	79.3291	0.562777	139892	1298789	0	374879	1	0.223986	0.776014	0.177239	0.0972363	79.3291
0.562778	52020	1386659	0	374881	1	0.212814	0.787186	0.0697928	0.0361582	79.329	0.562778	132638	1306041	0	374881	1	0.223021	0.776979	0.168824	0.0921943	79.329	0.562778	139892	1298787	0	374881	1	0.223988	0.776012	0.177239	0.0972364	79.329
0.562779	52020	1386658	0	374882	1	0.212815	0.787185	0.0697928	0.0361582	79.3289	0.562779	132638	1306040	0	374882	1	0.223022	0.776978	0.168824	0.0921944	79.3289	0.562779	139892	1298786	0	374882	1	0.223988	0.776012	0.177239	0.0972365	79.3289
0.56278	52020	1386656	0	374884	1	0.212816	0.787184	0.0697929	0.0361582	79.3288	0.56278	132638	1306038	0	374884	1	0.223023	0.776977	0.168824	0.0921945	79.3288	0.56278	139892	1298784	0	374884	1	0.223989	0.776011	0.177239	0.0972366	79.3288
0.562781	52020	1386652	0	374888	1	0.212818	0.787182	0.0697931	0.0361583	79.3286	0.562781	132638	1306034	0	374888	1	0.223025	0.776975	0.168825	0.0921947	79.3286	0.562781	139892	1298780	0	374888	1	0.223992	0.776008	0.17724	0.0972369	79.3286
0.562782	52020	1386647	0	374893	1	0.212821	0.787179	0.0697933	0.0361585	79.3283	0.562782	132638	1306029	0	374893	1	0.223028	0.776972	0.168825	0.0921951	79.3283	0.562782	139892	1298775	0	374893	1	0.223995	0.776005	0.17724	0.0972372	79.3283
0.562783	52020	1386641	0	374899	1	0.212825	0.787175	0.0697936	0.0361586	79.328	0.562783	132638	1306023	0	374899	1	0.223032	0.776968	0.168826	0.0921955	79.328	0.562783	139892	1298769	0	374899	1	0.223998	0.776002	0.177241	0.0972376	79.328
0.562784	52020	1386640	0	374900	1	0.212825	0.787175	0.0697937	0.0361586	79.328	0.562784	132638	1306022	0	374900	1	0.223032	0.776968	0.168826	0.0921955	79.328	0.562784	139892	1298768	0	374900	1	0.223999	0.776001	0.177241	0.0972377	79.328
0.562785	52020	1386639	0	374901	1	0.212826	0.787174	0.0697937	0.0361587	79.3279	0.562785	132638	1306021	0	374901	1	0.223033	0.776967	0.168826	0.0921956	79.3279	0.562785	139892	1298767	0	374901	1	0.224	0.776	0.177241	0.0972378	79.3279
0.562786	52020	1386637	0	374903	1	0.212827	0.787173	0.0697938	0.0361587	79.3278	0.562786	132638	1306019	0	374903	1	0.223034	0.776966	0.168826	0.0921957	79.3278	0.562786	139892	1298765	0	374903	1	0.224001	0.775999	0.177241	0.0972379	79.3278
0.562787	52020	1386635	0	374905	1	0.212828	0.787172	0.0697939	0.0361588	79.3277	0.562787	132638	1306017	0	374905	1	0.223035	0.776965	0.168827	0.0921958	79.3277	0.562787	139892	1298763	0	374905	1	0.224002	0.775998	0.177241	0.097238	79.3277
0.562788	52020	1386632	0	374908	1	0.21283	0.78717	0.069794	0.0361588	79.3275	0.562788	132638	1306014	0	374908	1	0.223037	0.776963	0.168827	0.092196	79.3275	0.562788	139892	1298760	0	374908	1	0.224004	0.775996	0.177242	0.0972382	79.3275
0.562789	52020	1386630	0	374910	1	0.212831	0.787169	0.0697941	0.0361589	79.3274	0.562789	132638	1306012	0	374910	1	0.223038	0.776962	0.168827	0.0921962	79.3274	0.562789	139892	1298758	0	374910	1	0.224005	0.775995	0.177242	0.0972384	79.3274
0.56279	52020	1386628	0	374912	1	0.212832	0.787168	0.0697942	0.0361589	79.3273	0.56279	132638	1306010	0	374912	1	0.223039	0.776961	0.168827	0.0921963	79.3273	0.56279	139892	1298756	0	374912	1	0.224006	0.775994	0.177242	0.0972385	79.3273
0.562791	52020	1386623	0	374917	1	0.212835	0.787165	0.0697944	0.0361591	79.327	0.562791	132638	1306005	0	374917	1	0.223042	0.776958	0.168828	0.0921966	79.327	0.562791	139892	1298751	0	374917	1	0.224009	0.775991	0.177243	0.0972389	79.327
0.562792	52020	1386617	0	374923	1	0.212838	0.787162	0.0697947	0.0361592	79.3267	0.562792	132638	1305999	0	374923	1	0.223046	0.776954	0.168828	0.092197	79.3267	0.562792	139892	1298745	0	374923	1	0.224013	0.775987	0.177243	0.0972393	79.3267
0.562793	52020	1386612	0	374928	1	0.212841	0.787159	0.069795	0.0361594	79.3264	0.562793	132638	1305994	0	374928	1	0.223049	0.776951	0.168829	0.0921973	79.3264	0.562793	139892	1298740	0	374928	1	0.224016	0.775984	0.177244	0.0972396	79.3264
0.562794	52020	1386606	0	374934	1	0.212844	0.787156	0.0697952	0.0361595	79.3261	0.562794	132638	1305988	0	374934	1	0.223053	0.776947	0.16883	0.0921977	79.3261	0.562794	139892	1298734	0	374934	1	0.224019	0.775981	0.177245	0.09724	79.3261
0.562795	52020	1386603	0	374937	1	0.212846	0.787154	0.0697954	0.0361596	79.3259	0.562795	132638	1305985	0	374937	1	0.223054	0.776946	0.16883	0.0921979	79.3259	0.562795	139892	1298731	0	374937	1	0.224021	0.775979	0.177245	0.0972402	79.3259
0.562796	52020	1386601	0	374939	1	0.212847	0.787153	0.0697955	0.0361596	79.3258	0.562796	132638	1305983	0	374939	1	0.223056	0.776944	0.16883	0.092198	79.3258	0.562796	139892	1298729	0	374939	1	0.224022	0.775978	0.177245	0.0972403	79.3258
0.562797	52020	1386598	0	374942	1	0.212849	0.787151	0.0697956	0.0361597	79.3256	0.562797	132638	1305980	0	374942	1	0.223057	0.776943	0.168831	0.0921982	79.3256	0.562797	139892	1298726	0	374942	1	0.224024	0.775976	0.177246	0.0972405	79.3256
0.562798	52020	1386595	0	374945	1	0.212851	0.787149	0.0697958	0.0361598	79.3255	0.562798	132638	1305977	0	374945	1	0.223059	0.776941	0.168831	0.0921984	79.3255	0.562798	139892	1298723	0	374945	1	0.224026	0.775974	0.177246	0.0972407	79.3255
0.562799	52020	1386592	0	374948	1	0.212852	0.787148	0.0697959	0.0361599	79.3253	0.562799	132638	1305974	0	374948	1	0.223061	0.776939	0.168831	0.0921986	79.3253	0.562799	139892	1298720	0	374948	1	0.224028	0.775972	0.177246	0.097241	79.3253
0.5628	52020	1386590	0	374950	1	0.212854	0.787146	0.069796	0.0361599	79.3252	0.5628	132638	1305972	0	374950	1	0.223062	0.776938	0.168831	0.0921987	79.3252	0.5628	139892	1298718	0	374950	1	0.224029	0.775971	0.177247	0.0972411	79.3252
0.562801	52020	1386586	0	374954	1	0.212856	0.787144	0.0697962	0.03616	79.325	0.562801	132638	1305968	0	374954	1	0.223064	0.776936	0.168832	0.092199	79.325	0.562801	139892	1298714	0	374954	1	0.224031	0.775969	0.177247	0.0972414	79.325
0.562802	52020	1386583	0	374957	1	0.212857	0.787143	0.0697963	0.0361601	79.3248	0.562802	132638	1305965	0	374957	1	0.223066	0.776934	0.168832	0.0921992	79.3248	0.562802	139892	1298711	0	374957	1	0.224033	0.775967	0.177247	0.0972416	79.3248
0.562804	52020	1386578	0	374962	1	0.21286	0.78714	0.0697966	0.0361602	79.3245	0.562804	132638	1305960	0	374962	1	0.223069	0.776931	0.168833	0.0921995	79.3245	0.562804	139892	1298706	0	374962	1	0.224036	0.775964	0.177248	0.0972419	79.3245
0.562805	52020	1386577	0	374963	1	0.212861	0.787139	0.0697966	0.0361602	79.3245	0.562805	132638	1305959	0	374963	1	0.22307	0.77693	0.168833	0.0921996	79.3245	0.562805	139892	1298705	0	374963	1	0.224037	0.775963	0.177248	0.097242	79.3245
0.562806	52020	1386576	0	374964	1	0.212861	0.787139	0.0697966	0.0361603	79.3244	0.562806	132638	1305958	0	374964	1	0.22307	0.77693	0.168833	0.0921996	79.3244	0.562806	139892	1298704	0	374964	1	0.224037	0.775963	0.177248	0.097242	79.3244
0.562807	52020	1386573	0	374967	1	0.212863	0.787137	0.0697968	0.0361603	79.3243	0.562807	132638	1305955	0	374967	1	0.223072	0.776928	0.168833	0.0921998	79.3243	0.562807	139892	1298701	0	374967	1	0.224039	0.775961	0.177248	0.0972422	79.3243
0.562808	52020	1386570	0	374970	1	0.212865	0.787135	0.0697969	0.0361604	79.3241	0.562808	132638	1305952	0	374970	1	0.223074	0.776926	0.168834	0.0922	79.3241	0.562808	139892	1298698	0	374970	1	0.224041	0.775959	0.177249	0.0972424	79.3241
0.562809	52020	1386567	0	374973	1	0.212867	0.787133	0.0697971	0.0361605	79.3239	0.562809	132638	1305949	0	374973	1	0.223076	0.776924	0.168834	0.0922002	79.3239	0.562809	139892	1298695	0	374973	1	0.224043	0.775957	0.177249	0.0972426	79.3239
0.562811	52020	1386566	0	374974	1	0.212867	0.787133	0.0697971	0.0361605	79.3239	0.562811	132638	1305948	0	374974	1	0.223076	0.776924	0.168834	0.0922003	79.3239	0.562811	139892	1298694	0	374974	1	0.224043	0.775957	0.177249	0.0972427	79.3239
0.562812	52020	1386565	0	374975	1	0.212868	0.787132	0.0697972	0.0361605	79.3238	0.562812	132638	1305947	0	374975	1	0.223077	0.776923	0.168834	0.0922003	79.3238	0.562812	139892	1298693	0	374975	1	0.224044	0.775956	0.177249	0.0972428	79.3238
0.562813	52020	1386564	0	374976	1	0.212868	0.787132	0.0697972	0.0361606	79.3238	0.562813	132638	1305946	0	374976	1	0.223078	0.776922	0.168834	0.0922004	79.3238	0.562813	139892	1298692	0	374976	1	0.224044	0.775956	0.177249	0.0972428	79.3238
0.562814	52020	1386561	0	374979	1	0.21287	0.78713	0.0697974	0.0361606	79.3236	0.562814	132638	1305943	0	374979	1	0.223079	0.776921	0.168835	0.0922006	79.3236	0.562814	139892	1298689	0	374979	1	0.224046	0.775954	0.17725	0.097243	79.3236
0.562815	52020	1386559	0	374981	1	0.212871	0.787129	0.0697974	0.0361607	79.3235	0.562815	132638	1305941	0	374981	1	0.223081	0.776919	0.168835	0.0922007	79.3235	0.562815	139892	1298687	0	374981	1	0.224047	0.775953	0.17725	0.0972432	79.3235
0.562816	52020	1386555	0	374985	1	0.212873	0.787127	0.0697976	0.0361608	79.3233	0.562816	132638	1305937	0	374985	1	0.223083	0.776917	0.168835	0.092201	79.3233	0.562816	139892	1298683	0	374985	1	0.22405	0.77595	0.17725	0.0972435	79.3233
0.562817	52020	1386554	0	374986	1	0.212874	0.787126	0.0697977	0.0361608	79.3232	0.562817	132638	1305936	0	374986	1	0.223084	0.776916	0.168835	0.092201	79.3232	0.562817	139892	1298682	0	374986	1	0.22405	0.77595	0.177251	0.0972435	79.3232
0.562818	52020	1386551	0	374989	1	0.212876	0.787124	0.0697978	0.0361609	79.323	0.562818	132638	1305933	0	374989	1	0.223085	0.776915	0.168836	0.0922012	79.323	0.562818	139892	1298679	0	374989	1	0.224052	0.775948	0.177251	0.0972437	79.323
0.562819	52020	1386550	0	374990	1	0.212876	0.787124	0.0697979	0.0361609	79.323	0.562819	132638	1305932	0	374990	1	0.223086	0.776914	0.168836	0.0922013	79.323	0.562819	139892	1298678	0	374990	1	0.224053	0.775947	0.177251	0.0972438	79.323
0.56282	52020	1386549	0	374991	1	0.212877	0.787123	0.0697979	0.0361609	79.3229	0.56282	132638	1305931	0	374991	1	0.223086	0.776914	0.168836	0.0922013	79.3229	0.56282	139892	1298677	0	374991	1	0.224053	0.775947	0.177251	0.0972439	79.3229
0.562822	52020	1386547	0	374993	1	0.212878	0.787122	0.069798	0.036161	79.3228	0.562822	132638	1305929	0	374993	1	0.223088	0.776912	0.168836	0.0922015	79.3228	0.562822	139892	1298675	0	374993	1	0.224055	0.775945	0.177251	0.097244	79.3228
0.562823	52020	1386545	0	374995	1	0.212879	0.787121	0.0697981	0.036161	79.3227	0.562823	132638	1305927	0	374995	1	0.223089	0.776911	0.168836	0.0922016	79.3227	0.562823	139892	1298673	0	374995	1	0.224056	0.775944	0.177252	0.0972441	79.3227
0.562824	52020	1386543	0	374997	1	0.21288	0.78712	0.0697982	0.0361611	79.3226	0.562824	132638	1305925	0	374997	1	0.22309	0.77691	0.168836	0.0922017	79.3226	0.562824	139892	1298671	0	374997	1	0.224057	0.775943	0.177252	0.0972443	79.3226
0.562825	52020	1386540	0	375000	1	0.212882	0.787118	0.0697983	0.0361612	79.3224	0.562825	132638	1305922	0	375000	1	0.223092	0.776908	0.168837	0.0922019	79.3224	0.562825	139892	1298668	0	375000	1	0.224059	0.775941	0.177252	0.0972445	79.3224
0.562826	52020	1386538	0	375002	1	0.212883	0.787117	0.0697984	0.0361612	79.3223	0.562826	132638	1305920	0	375002	1	0.223093	0.776907	0.168837	0.0922021	79.3223	0.562826	139892	1298666	0	375002	1	0.22406	0.77594	0.177252	0.0972446	79.3223
0.562827	52020	1386535	0	375005	1	0.212885	0.787115	0.0697986	0.0361613	79.3222	0.562827	132638	1305917	0	375005	1	0.223095	0.776905	0.168837	0.0922022	79.3222	0.562827	139892	1298663	0	375005	1	0.224062	0.775938	0.177253	0.0972448	79.3222
0.562828	52020	1386534	0	375006	1	0.212885	0.787115	0.0697986	0.0361613	79.3221	0.562828	132638	1305916	0	375006	1	0.223095	0.776905	0.168837	0.0922023	79.3221	0.562828	139892	1298662	0	375006	1	0.224062	0.775938	0.177253	0.0972449	79.3221
0.562829	52020	1386532	0	375008	1	0.212886	0.787114	0.0697987	0.0361614	79.322	0.562829	132638	1305914	0	375008	1	0.223097	0.776903	0.168838	0.0922024	79.322	0.562829	139892	1298660	0	375008	1	0.224064	0.775936	0.177253	0.097245	79.322
0.56283	52020	1386530	0	375010	1	0.212888	0.787112	0.0697988	0.0361614	79.3219	0.56283	132638	1305912	0	375010	1	0.223098	0.776902	0.168838	0.0922026	79.3219	0.56283	139892	1298658	0	375010	1	0.224065	0.775935	0.177253	0.0972451	79.3219
0.562831	52020	1386528	0	375012	1	0.212889	0.787111	0.0697989	0.0361615	79.3218	0.562831	132638	1305910	0	375012	1	0.223099	0.776901	0.168838	0.0922027	79.3218	0.562831	139892	1298656	0	375012	1	0.224066	0.775934	0.177253	0.0972453	79.3218
0.562832	52020	1386527	0	375013	1	0.212889	0.787111	0.0697989	0.0361615	79.3217	0.562832	132638	1305909	0	375013	1	0.2231	0.7769	0.168838	0.0922028	79.3217	0.562832	139892	1298655	0	375013	1	0.224067	0.775933	0.177254	0.0972453	79.3217
0.562833	52020	1386525	0	375015	1	0.21289	0.78711	0.069799	0.0361615	79.3216	0.562833	132638	1305907	0	375015	1	0.223101	0.776899	0.168838	0.0922029	79.3216	0.562833	139892	1298653	0	375015	1	0.224068	0.775932	0.177254	0.0972455	79.3216
0.562835	52020	1386521	0	375019	1	0.212893	0.787107	0.0697992	0.0361616	79.3214	0.562835	132638	1305903	0	375019	1	0.223103	0.776897	0.168839	0.0922031	79.3214	0.562835	139892	1298649	0	375019	1	0.22407	0.77593	0.177254	0.0972458	79.3214
0.562837	52020	1386519	0	375021	1	0.212894	0.787106	0.0697993	0.0361617	79.3213	0.562837	132638	1305901	0	375021	1	0.223104	0.776896	0.168839	0.0922033	79.3213	0.562837	139892	1298647	0	375021	1	0.224071	0.775929	0.177255	0.0972459	79.3213
0.562839	52020	1386515	0	375025	1	0.212896	0.787104	0.0697995	0.0361618	79.3211	0.562839	132638	1305897	0	375025	1	0.223107	0.776893	0.168839	0.0922035	79.3211	0.562839	139892	1298643	0	375025	1	0.224074	0.775926	0.177255	0.0972462	79.3211
0.56284	52020	1386513	0	375027	1	0.212897	0.787103	0.0697996	0.0361618	79.3209	0.56284	132638	1305895	0	375027	1	0.223108	0.776892	0.16884	0.0922037	79.3209	0.56284	139892	1298641	0	375027	1	0.224075	0.775925	0.177255	0.0972463	79.3209
0.562841	52020	1386509	0	375031	1	0.2129	0.7871	0.0697998	0.0361619	79.3207	0.562841	132638	1305891	0	375031	1	0.22311	0.77689	0.16884	0.0922039	79.3207	0.562841	139892	1298637	0	375031	1	0.224077	0.775923	0.177256	0.0972466	79.3207
0.562842	52020	1386506	0	375034	1	0.212901	0.787099	0.0697999	0.036162	79.3206	0.562842	132638	1305888	0	375034	1	0.223112	0.776888	0.16884	0.0922041	79.3206	0.562842	139892	1298634	0	375034	1	0.224079	0.775921	0.177256	0.0972468	79.3206
0.562843	52020	1386503	0	375037	1	0.212903	0.787097	0.0698001	0.0361621	79.3204	0.562843	132638	1305885	0	375037	1	0.223114	0.776886	0.168841	0.0922043	79.3204	0.562843	139892	1298631	0	375037	1	0.224081	0.775919	0.177256	0.097247	79.3204
0.562844	52020	1386500	0	375040	1	0.212905	0.787095	0.0698002	0.0361622	79.3202	0.562844	132638	1305882	0	375040	1	0.223116	0.776884	0.168841	0.0922045	79.3202	0.562844	139892	1298628	0	375040	1	0.224083	0.775917	0.177257	0.0972472	79.3202
0.562845	52020	1386498	0	375042	1	0.212906	0.787094	0.0698003	0.0361622	79.3201	0.562845	132638	1305880	0	375042	1	0.223117	0.776883	0.168841	0.0922046	79.3201	0.562845	139892	1298626	0	375042	1	0.224084	0.775916	0.177257	0.0972473	79.3201
0.562846	52020	1386493	0	375047	1	0.212909	0.787091	0.0698005	0.0361623	79.3198	0.562846	132638	1305875	0	375047	1	0.22312	0.77688	0.168842	0.0922049	79.3198	0.562846	139892	1298621	0	375047	1	0.224087	0.775913	0.177257	0.0972476	79.3198
0.562847	52020	1386490	0	375050	1	0.21291	0.78709	0.0698007	0.0361624	79.3197	0.562847	132638	1305872	0	375050	1	0.223122	0.776878	0.168842	0.0922051	79.3197	0.562847	139892	1298618	0	375050	1	0.224089	0.775911	0.177258	0.0972478	79.3197
0.562848	52020	1386488	0	375052	1	0.212911	0.787089	0.0698008	0.0361625	79.3196	0.562848	132638	1305870	0	375052	1	0.223123	0.776877	0.168842	0.0922053	79.3196	0.562848	139892	1298616	0	375052	1	0.22409	0.77591	0.177258	0.097248	79.3196
0.562849	52020	1386486	0	375054	1	0.212913	0.787087	0.0698009	0.0361625	79.3195	0.562849	132638	1305868	0	375054	1	0.223124	0.776876	0.168843	0.0922054	79.3195	0.562849	139892	1298614	0	375054	1	0.224091	0.775909	0.177258	0.0972481	79.3195
0.56285	52020	1386483	0	375057	1	0.212914	0.787086	0.069801	0.0361626	79.3193	0.56285	132638	1305865	0	375057	1	0.223126	0.776874	0.168843	0.0922056	79.3193	0.56285	139892	1298611	0	375057	1	0.224093	0.775907	0.177259	0.0972483	79.3193
0.562851	52020	1386479	0	375061	1	0.212917	0.787083	0.0698012	0.0361627	79.3191	0.562851	132638	1305861	0	375061	1	0.223128	0.776872	0.168843	0.0922058	79.3191	0.562851	139892	1298607	0	375061	1	0.224095	0.775905	0.177259	0.0972486	79.3191
0.562852	52020	1386475	0	375065	1	0.212919	0.787081	0.0698014	0.0361628	79.3189	0.562852	132638	1305857	0	375065	1	0.223131	0.776869	0.168844	0.0922061	79.3189	0.562852	139892	1298603	0	375065	1	0.224098	0.775902	0.177259	0.0972489	79.3189
0.562853	52020	1386474	0	375066	1	0.212919	0.787081	0.0698014	0.0361628	79.3188	0.562853	132638	1305856	0	375066	1	0.223131	0.776869	0.168844	0.0922062	79.3188	0.562853	139892	1298602	0	375066	1	0.224098	0.775902	0.17726	0.0972489	79.3188
0.562854	52020	1386472	0	375068	1	0.212921	0.787079	0.0698015	0.0361629	79.3187	0.562854	132638	1305854	0	375068	1	0.223132	0.776868	0.168844	0.0922063	79.3187	0.562854	139892	1298600	0	375068	1	0.224099	0.775901	0.17726	0.0972491	79.3187
0.562855	52020	1386470	0	375070	1	0.212922	0.787078	0.0698016	0.0361629	79.3186	0.562855	132638	1305852	0	375070	1	0.223133	0.776867	0.168844	0.0922064	79.3186	0.562855	139892	1298598	0	375070	1	0.224101	0.775899	0.17726	0.0972492	79.3186
0.562856	52020	1386467	0	375073	1	0.212923	0.787077	0.0698018	0.036163	79.3184	0.562856	132638	1305849	0	375073	1	0.223135	0.776865	0.168845	0.0922066	79.3184	0.562856	139892	1298595	0	375073	1	0.224102	0.775898	0.17726	0.0972494	79.3184
0.562857	52020	1386465	0	375075	1	0.212924	0.787076	0.0698018	0.036163	79.3183	0.562857	132638	1305847	0	375075	1	0.223136	0.776864	0.168845	0.0922067	79.3183	0.562857	139892	1298593	0	375075	1	0.224104	0.775896	0.177261	0.0972495	79.3183
0.562859	52020	1386463	0	375077	1	0.212926	0.787074	0.0698019	0.0361631	79.3182	0.562859	132638	1305845	0	375077	1	0.223138	0.776862	0.168845	0.0922069	79.3182	0.562859	139892	1298591	0	375077	1	0.224105	0.775895	0.177261	0.0972497	79.3182
0.56286	52020	1386459	0	375081	1	0.212928	0.787072	0.0698021	0.0361632	79.318	0.56286	132638	1305841	0	375081	1	0.22314	0.77686	0.168845	0.0922071	79.318	0.56286	139892	1298587	0	375081	1	0.224107	0.775893	0.177261	0.0972499	79.318
0.562861	52020	1386457	0	375083	1	0.212929	0.787071	0.0698022	0.0361632	79.3179	0.562861	132638	1305839	0	375083	1	0.223141	0.776859	0.168846	0.0922072	79.3179	0.562861	139892	1298585	0	375083	1	0.224108	0.775892	0.177261	0.0972501	79.3179
0.562862	52020	1386455	0	375085	1	0.21293	0.78707	0.0698023	0.0361633	79.3178	0.562862	132638	1305837	0	375085	1	0.223142	0.776858	0.168846	0.0922074	79.3178	0.562862	139892	1298583	0	375085	1	0.22411	0.77589	0.177262	0.0972502	79.3178
0.562863	52020	1386452	0	375088	1	0.212932	0.787068	0.0698025	0.0361634	79.3176	0.562863	132638	1305834	0	375088	1	0.223144	0.776856	0.168846	0.0922076	79.3176	0.562863	139892	1298580	0	375088	1	0.224111	0.775889	0.177262	0.0972504	79.3176
0.562864	52020	1386451	0	375089	1	0.212932	0.787068	0.0698025	0.0361634	79.3175	0.562864	132638	1305833	0	375089	1	0.223145	0.776855	0.168846	0.0922076	79.3175	0.562864	139892	1298579	0	375089	1	0.224112	0.775888	0.177262	0.0972505	79.3175
0.562865	52020	1386447	0	375093	1	0.212935	0.787065	0.0698027	0.0361635	79.3173	0.562865	132638	1305829	0	375093	1	0.223147	0.776853	0.168847	0.0922079	79.3173	0.562865	139892	1298575	0	375093	1	0.224114	0.775886	0.177263	0.0972508	79.3173
0.562866	52020	1386444	0	375096	1	0.212936	0.787064	0.0698028	0.0361636	79.3171	0.562866	132638	1305826	0	375096	1	0.223149	0.776851	0.168847	0.0922081	79.3171	0.562866	139892	1298572	0	375096	1	0.224116	0.775884	0.177263	0.097251	79.3171
0.562867	52020	1386443	0	375097	1	0.212937	0.787063	0.0698029	0.0361636	79.3171	0.562867	132638	1305825	0	375097	1	0.22315	0.77685	0.168847	0.0922081	79.3171	0.562867	139892	1298571	0	375097	1	0.224117	0.775883	0.177263	0.097251	79.3171
0.562868	52020	1386434	0	375106	1	0.212942	0.787058	0.0698033	0.0361638	79.3166	0.562868	132638	1305816	0	375106	1	0.223155	0.776845	0.168848	0.0922087	79.3166	0.562868	139892	1298562	0	375106	1	0.224122	0.775878	0.177264	0.0972516	79.3166
0.562869	52020	1386432	0	375108	1	0.212943	0.787057	0.0698034	0.0361639	79.3165	0.562869	132638	1305814	0	375108	1	0.223156	0.776844	0.168848	0.0922088	79.3165	0.562869	139892	1298560	0	375108	1	0.224123	0.775877	0.177264	0.0972518	79.3165
0.56287	52020	1386431	0	375109	1	0.212944	0.787056	0.0698034	0.0361639	79.3164	0.56287	132638	1305813	0	375109	1	0.223157	0.776843	0.168848	0.0922089	79.3164	0.56287	139892	1298559	0	375109	1	0.224124	0.775876	0.177264	0.0972518	79.3164
0.562871	52020	1386430	0	375110	1	0.212944	0.787056	0.0698035	0.0361639	79.3164	0.562871	132638	1305812	0	375110	1	0.223157	0.776843	0.168849	0.092209	79.3164	0.562871	139892	1298558	0	375110	1	0.224124	0.775876	0.177264	0.0972519	79.3164
0.562872	52020	1386428	0	375112	1	0.212945	0.787055	0.0698036	0.036164	79.3163	0.562872	132638	1305810	0	375112	1	0.223158	0.776842	0.168849	0.0922091	79.3163	0.562872	139892	1298556	0	375112	1	0.224126	0.775874	0.177265	0.097252	79.3163
0.562874	52020	1386425	0	375115	1	0.212947	0.787053	0.0698037	0.0361641	79.3161	0.562874	132638	1305807	0	375115	1	0.22316	0.77684	0.168849	0.0922093	79.3161	0.562874	139892	1298553	0	375115	1	0.224127	0.775873	0.177265	0.0972522	79.3161
0.562876	52020	1386423	0	375117	1	0.212948	0.787052	0.0698038	0.0361641	79.316	0.562876	132638	1305805	0	375117	1	0.223161	0.776839	0.168849	0.0922094	79.316	0.562876	139892	1298551	0	375117	1	0.224129	0.775871	0.177265	0.0972524	79.316
0.562877	52020	1386419	0	375121	1	0.212951	0.787049	0.069804	0.0361642	79.3158	0.562877	132638	1305801	0	375121	1	0.223164	0.776836	0.16885	0.0922097	79.3158	0.562877	139892	1298547	0	375121	1	0.224131	0.775869	0.177266	0.0972526	79.3158
0.562878	52020	1386418	0	375122	1	0.212951	0.787049	0.069804	0.0361642	79.3157	0.562878	132638	1305800	0	375122	1	0.223164	0.776836	0.16885	0.0922097	79.3157	0.562878	139892	1298546	0	375122	1	0.224132	0.775868	0.177266	0.0972527	79.3157
0.562879	52020	1386414	0	375126	1	0.212953	0.787047	0.0698042	0.0361643	79.3155	0.562879	132638	1305796	0	375126	1	0.223167	0.776833	0.16885	0.09221	79.3155	0.562879	139892	1298542	0	375126	1	0.224134	0.775866	0.177266	0.097253	79.3155
0.56288	52020	1386413	0	375127	1	0.212954	0.787046	0.0698043	0.0361644	79.3154	0.56288	132638	1305795	0	375127	1	0.223167	0.776833	0.16885	0.0922101	79.3154	0.56288	139892	1298541	0	375127	1	0.224135	0.775865	0.177266	0.0972531	79.3154
0.562881	52020	1386407	0	375133	1	0.212957	0.787043	0.0698046	0.0361645	79.3151	0.562881	132638	1305789	0	375133	1	0.223171	0.776829	0.168851	0.0922104	79.3151	0.562881	139892	1298535	0	375133	1	0.224138	0.775862	0.177267	0.0972535	79.3151
0.562882	52020	1386406	0	375134	1	0.212958	0.787042	0.0698046	0.0361645	79.315	0.562882	132638	1305788	0	375134	1	0.223172	0.776828	0.168851	0.0922105	79.315	0.562882	139892	1298534	0	375134	1	0.224139	0.775861	0.177267	0.0972535	79.315
0.562883	52020	1386401	0	375139	1	0.212961	0.787039	0.0698048	0.0361647	79.3148	0.562883	132638	1305783	0	375139	1	0.223175	0.776825	0.168852	0.0922108	79.3148	0.562883	139892	1298529	0	375139	1	0.224142	0.775858	0.177268	0.0972539	79.3148
0.562884	52020	1386399	0	375141	1	0.212962	0.787038	0.0698049	0.0361647	79.3147	0.562884	132638	1305781	0	375141	1	0.223176	0.776824	0.168852	0.092211	79.3147	0.562884	139892	1298527	0	375141	1	0.224143	0.775857	0.177268	0.097254	79.3147
0.562885	52020	1386395	0	375145	1	0.212964	0.787036	0.0698051	0.0361648	79.3144	0.562885	132638	1305777	0	375145	1	0.223178	0.776822	0.168852	0.0922112	79.3144	0.562885	139892	1298523	0	375145	1	0.224145	0.775855	0.177268	0.0972543	79.3144
0.562886	52020	1386392	0	375148	1	0.212966	0.787034	0.0698053	0.0361649	79.3143	0.562886	132638	1305774	0	375148	1	0.22318	0.77682	0.168853	0.0922114	79.3143	0.562886	139892	1298520	0	375148	1	0.224147	0.775853	0.177269	0.0972545	79.3143
0.562887	52020	1386387	0	375153	1	0.212969	0.787031	0.0698055	0.036165	79.314	0.562887	132638	1305769	0	375153	1	0.223183	0.776817	0.168853	0.0922117	79.314	0.562887	139892	1298515	0	375153	1	0.22415	0.77585	0.177269	0.0972548	79.314
0.562888	52020	1386383	0	375157	1	0.212971	0.787029	0.0698057	0.0361651	79.3138	0.562888	132638	1305765	0	375157	1	0.223185	0.776815	0.168854	0.092212	79.3138	0.562888	139892	1298511	0	375157	1	0.224153	0.775847	0.17727	0.0972551	79.3138
0.562889	52020	1386382	0	375158	1	0.212972	0.787028	0.0698057	0.0361651	79.3137	0.562889	132638	1305764	0	375158	1	0.223186	0.776814	0.168854	0.0922121	79.3137	0.562889	139892	1298510	0	375158	1	0.224153	0.775847	0.17727	0.0972551	79.3137
0.56289	52020	1386377	0	375163	1	0.212974	0.787026	0.069806	0.0361653	79.3134	0.56289	132638	1305759	0	375163	1	0.223189	0.776811	0.168854	0.0922124	79.3134	0.56289	139892	1298505	0	375163	1	0.224156	0.775844	0.17727	0.0972555	79.3134
0.562891	52020	1386376	0	375164	1	0.212975	0.787025	0.069806	0.0361653	79.3134	0.562891	132638	1305758	0	375164	1	0.223189	0.776811	0.168854	0.0922124	79.3134	0.562891	139892	1298504	0	375164	1	0.224157	0.775843	0.177271	0.0972556	79.3134
0.562892	52020	1386375	0	375165	1	0.212976	0.787024	0.0698061	0.0361653	79.3133	0.562892	132638	1305757	0	375165	1	0.22319	0.77681	0.168855	0.0922125	79.3133	0.562892	139892	1298503	0	375165	1	0.224157	0.775843	0.177271	0.0972556	79.3133
0.562893	52020	1386373	0	375167	1	0.212977	0.787023	0.0698062	0.0361654	79.3132	0.562893	132638	1305755	0	375167	1	0.223191	0.776809	0.168855	0.0922126	79.3132	0.562893	139892	1298501	0	375167	1	0.224159	0.775841	0.177271	0.0972558	79.3132
0.562895	52020	1386370	0	375170	1	0.212978	0.787022	0.0698063	0.0361654	79.3131	0.562895	132638	1305752	0	375170	1	0.223193	0.776807	0.168855	0.0922128	79.3131	0.562895	139892	1298498	0	375170	1	0.22416	0.77584	0.177271	0.097256	79.3131
0.562896	52020	1386368	0	375172	1	0.21298	0.78702	0.0698064	0.0361655	79.313	0.562896	132638	1305750	0	375172	1	0.223194	0.776806	0.168855	0.0922129	79.313	0.562896	139892	1298496	0	375172	1	0.224162	0.775838	0.177271	0.0972561	79.313
0.562897	52020	1386365	0	375175	1	0.212981	0.787019	0.0698065	0.0361656	79.3128	0.562897	132638	1305747	0	375175	1	0.223196	0.776804	0.168856	0.0922131	79.3128	0.562897	139892	1298493	0	375175	1	0.224163	0.775837	0.177272	0.0972563	79.3128
0.562898	52020	1386364	0	375176	1	0.212982	0.787018	0.0698066	0.0361656	79.3127	0.562898	132638	1305746	0	375176	1	0.223197	0.776803	0.168856	0.0922132	79.3127	0.562898	139892	1298492	0	375176	1	0.224164	0.775836	0.177272	0.0972564	79.3127
0.562899	52020	1386363	0	375177	1	0.212982	0.787018	0.0698066	0.0361656	79.3127	0.562899	132638	1305745	0	375177	1	0.223197	0.776803	0.168856	0.0922133	79.3127	0.562899	139892	1298491	0	375177	1	0.224165	0.775835	0.177272	0.0972564	79.3127
0.5629	52020	1386362	0	375178	1	0.212983	0.787017	0.0698067	0.0361656	79.3126	0.5629	132638	1305744	0	375178	1	0.223198	0.776802	0.168856	0.0922133	79.3126	0.5629	139892	1298490	0	375178	1	0.224165	0.775835	0.177272	0.0972565	79.3126
0.562901	52020	1386360	0	375180	1	0.212984	0.787016	0.0698068	0.0361657	79.3125	0.562901	132638	1305742	0	375180	1	0.223199	0.776801	0.168856	0.0922135	79.3125	0.562901	139892	1298488	0	375180	1	0.224166	0.775834	0.177272	0.0972566	79.3125
0.562902	52020	1386359	0	375181	1	0.212985	0.787015	0.0698068	0.0361657	79.3125	0.562902	132638	1305741	0	375181	1	0.2232	0.7768	0.168856	0.0922135	79.3125	0.562902	139892	1298487	0	375181	1	0.224167	0.775833	0.177272	0.0972567	79.3125
0.562903	52020	1386358	0	375182	1	0.212985	0.787015	0.0698069	0.0361657	79.3124	0.562903	132638	1305740	0	375182	1	0.2232	0.7768	0.168856	0.0922136	79.3124	0.562903	139892	1298486	0	375182	1	0.224168	0.775832	0.177273	0.0972568	79.3124
0.562904	52020	1386355	0	375185	1	0.212987	0.787013	0.069807	0.0361658	79.3122	0.562904	132638	1305737	0	375185	1	0.223202	0.776798	0.168857	0.0922138	79.3122	0.562904	139892	1298483	0	375185	1	0.224169	0.775831	0.177273	0.097257	79.3122
0.562905	52020	1386350	0	375190	1	0.21299	0.78701	0.0698072	0.0361659	79.312	0.562905	132638	1305732	0	375190	1	0.223205	0.776795	0.168857	0.0922141	79.312	0.562905	139892	1298478	0	375190	1	0.224172	0.775828	0.177273	0.0972573	79.312
0.562906	52020	1386347	0	375193	1	0.212991	0.787009	0.0698074	0.036166	79.3118	0.562906	132638	1305729	0	375193	1	0.223207	0.776793	0.168858	0.0922143	79.3118	0.562906	139892	1298475	0	375193	1	0.224174	0.775826	0.177274	0.0972575	79.3118
0.562907	52020	1386345	0	375195	1	0.212993	0.787007	0.0698075	0.0361661	79.3117	0.562907	132638	1305727	0	375195	1	0.223208	0.776792	0.168858	0.0922144	79.3117	0.562907	139892	1298473	0	375195	1	0.224175	0.775825	0.177274	0.0972577	79.3117
0.562908	52020	1386344	0	375196	1	0.212993	0.787007	0.0698075	0.0361661	79.3116	0.562908	132638	1305726	0	375196	1	0.223208	0.776792	0.168858	0.0922145	79.3116	0.562908	139892	1298472	0	375196	1	0.224176	0.775824	0.177274	0.0972577	79.3116
0.562909	52020	1386340	0	375200	1	0.212995	0.787005	0.0698077	0.0361662	79.3114	0.562909	132638	1305722	0	375200	1	0.223211	0.776789	0.168858	0.0922147	79.3114	0.562909	139892	1298468	0	375200	1	0.224178	0.775822	0.177275	0.097258	79.3114
0.56291	52020	1386339	0	375201	1	0.212996	0.787004	0.0698077	0.0361662	79.3114	0.56291	132638	1305721	0	375201	1	0.223211	0.776789	0.168858	0.0922148	79.3114	0.56291	139892	1298467	0	375201	1	0.224179	0.775821	0.177275	0.0972581	79.3114
0.562911	52020	1386337	0	375203	1	0.212997	0.787003	0.0698078	0.0361663	79.3112	0.562911	132638	1305719	0	375203	1	0.223213	0.776787	0.168859	0.0922149	79.3112	0.562911	139892	1298465	0	375203	1	0.22418	0.77582	0.177275	0.0972582	79.3112
0.562913	52020	1386333	0	375207	1	0.212999	0.787001	0.069808	0.0361664	79.311	0.562913	132638	1305715	0	375207	1	0.223215	0.776785	0.168859	0.0922152	79.311	0.562913	139892	1298461	0	375207	1	0.224182	0.775818	0.177275	0.0972585	79.311
0.562914	52020	1386330	0	375210	1	0.213001	0.786999	0.0698082	0.0361664	79.3109	0.562914	132638	1305712	0	375210	1	0.223217	0.776783	0.168859	0.0922154	79.3109	0.562914	139892	1298458	0	375210	1	0.224184	0.775816	0.177276	0.0972587	79.3109
0.562915	52020	1386327	0	375213	1	0.213003	0.786997	0.0698083	0.0361665	79.3107	0.562915	132638	1305709	0	375213	1	0.223219	0.776781	0.16886	0.0922156	79.3107	0.562915	139892	1298455	0	375213	1	0.224186	0.775814	0.177276	0.0972589	79.3107
0.562916	52020	1386326	0	375214	1	0.213003	0.786997	0.0698084	0.0361665	79.3106	0.562916	132638	1305708	0	375214	1	0.223219	0.776781	0.16886	0.0922156	79.3106	0.562916	139892	1298454	0	375214	1	0.224187	0.775813	0.177276	0.0972589	79.3106
0.562917	52020	1386325	0	375215	1	0.213004	0.786996	0.0698084	0.0361666	79.3106	0.562917	132638	1305707	0	375215	1	0.22322	0.77678	0.16886	0.0922157	79.3106	0.562917	139892	1298453	0	375215	1	0.224187	0.775813	0.177276	0.097259	79.3106
0.562918	52020	1386324	0	375216	1	0.213005	0.786995	0.0698084	0.0361666	79.3105	0.562918	132638	1305706	0	375216	1	0.22322	0.77678	0.16886	0.0922158	79.3105	0.562918	139892	1298452	0	375216	1	0.224188	0.775812	0.177276	0.0972591	79.3105
0.562919	52020	1386322	0	375218	1	0.213006	0.786994	0.0698085	0.0361666	79.3104	0.562919	132638	1305704	0	375218	1	0.223222	0.776778	0.16886	0.0922159	79.3104	0.562919	139892	1298450	0	375218	1	0.224189	0.775811	0.177277	0.0972592	79.3104
0.56292	52020	1386320	0	375220	1	0.213007	0.786993	0.0698086	0.0361667	79.3103	0.56292	132638	1305702	0	375220	1	0.223223	0.776777	0.16886	0.092216	79.3103	0.56292	139892	1298448	0	375220	1	0.22419	0.77581	0.177277	0.0972593	79.3103
0.562921	52020	1386319	0	375221	1	0.213007	0.786993	0.0698087	0.0361667	79.3103	0.562921	132638	1305701	0	375221	1	0.223223	0.776777	0.168861	0.0922161	79.3103	0.562921	139892	1298447	0	375221	1	0.224191	0.775809	0.177277	0.0972594	79.3103
0.562922	52020	1386317	0	375223	1	0.213009	0.786991	0.0698088	0.0361668	79.3101	0.562922	132638	1305699	0	375223	1	0.223225	0.776775	0.168861	0.0922162	79.3101	0.562922	139892	1298445	0	375223	1	0.224192	0.775808	0.177277	0.0972595	79.3101
0.562923	52020	1386315	0	375225	1	0.21301	0.78699	0.0698089	0.0361668	79.31	0.562923	132638	1305697	0	375225	1	0.223226	0.776774	0.168861	0.0922163	79.31	0.562923	139892	1298443	0	375225	1	0.224193	0.775807	0.177277	0.0972597	79.31
0.562924	52020	1386310	0	375230	1	0.213012	0.786988	0.0698091	0.0361669	79.3098	0.562924	132638	1305692	0	375230	1	0.223229	0.776771	0.168861	0.0922167	79.3098	0.562924	139892	1298438	0	375230	1	0.224196	0.775804	0.177278	0.09726	79.3098
0.562926	52020	1386306	0	375234	1	0.213015	0.786985	0.0698093	0.036167	79.3095	0.562926	132638	1305688	0	375234	1	0.223231	0.776769	0.168862	0.0922169	79.3095	0.562926	139892	1298434	0	375234	1	0.224199	0.775801	0.177278	0.0972603	79.3095
0.562927	52020	1386302	0	375238	1	0.213017	0.786983	0.0698095	0.0361671	79.3093	0.562927	132638	1305684	0	375238	1	0.223233	0.776767	0.168862	0.0922172	79.3093	0.562927	139892	1298430	0	375238	1	0.224201	0.775799	0.177279	0.0972606	79.3093
0.562928	52020	1386300	0	375240	1	0.213018	0.786982	0.0698096	0.0361672	79.3092	0.562928	132638	1305682	0	375240	1	0.223235	0.776765	0.168863	0.0922173	79.3092	0.562928	139892	1298428	0	375240	1	0.224202	0.775798	0.177279	0.0972607	79.3092
0.56293	52020	1386299	0	375241	1	0.213019	0.786981	0.0698096	0.0361672	79.3091	0.56293	132638	1305681	0	375241	1	0.223235	0.776765	0.168863	0.0922174	79.3091	0.56293	139892	1298427	0	375241	1	0.224203	0.775797	0.177279	0.0972608	79.3091
0.562932	52020	1386297	0	375243	1	0.21302	0.78698	0.0698097	0.0361673	79.309	0.562932	132638	1305679	0	375243	1	0.223236	0.776764	0.168863	0.0922175	79.309	0.562932	139892	1298425	0	375243	1	0.224204	0.775796	0.177279	0.0972609	79.309
0.562933	52020	1386296	0	375244	1	0.21302	0.78698	0.0698098	0.0361673	79.309	0.562933	132638	1305678	0	375244	1	0.223237	0.776763	0.168863	0.0922176	79.309	0.562933	139892	1298424	0	375244	1	0.224205	0.775795	0.17728	0.097261	79.309
0.562934	52020	1386294	0	375246	1	0.213022	0.786978	0.0698099	0.0361673	79.3089	0.562934	132638	1305676	0	375246	1	0.223238	0.776762	0.168863	0.0922177	79.3089	0.562934	139892	1298422	0	375246	1	0.224206	0.775794	0.17728	0.0972611	79.3089
0.562937	52020	1386291	0	375249	1	0.213023	0.786977	0.06981	0.0361674	79.3087	0.562937	132638	1305673	0	375249	1	0.22324	0.77676	0.168864	0.0922179	79.3087	0.562937	139892	1298419	0	375249	1	0.224208	0.775792	0.17728	0.0972613	79.3087
0.562938	52020	1386287	0	375253	1	0.213026	0.786974	0.0698102	0.0361675	79.3085	0.562938	132638	1305669	0	375253	1	0.223242	0.776758	0.168864	0.0922181	79.3085	0.562938	139892	1298415	0	375253	1	0.22421	0.77579	0.177281	0.0972616	79.3085
0.562939	52020	1386286	0	375254	1	0.213026	0.786974	0.0698102	0.0361675	79.3084	0.562939	132638	1305668	0	375254	1	0.223243	0.776757	0.168864	0.0922182	79.3084	0.562939	139892	1298414	0	375254	1	0.224211	0.775789	0.177281	0.0972616	79.3084
0.56294	52020	1386284	0	375256	1	0.213027	0.786973	0.0698103	0.0361676	79.3083	0.56294	132638	1305666	0	375256	1	0.223244	0.776756	0.168864	0.0922183	79.3083	0.56294	139892	1298412	0	375256	1	0.224212	0.775788	0.177281	0.0972618	79.3083
0.562941	52020	1386282	0	375258	1	0.213028	0.786972	0.0698104	0.0361676	79.3082	0.562941	132638	1305664	0	375258	1	0.223245	0.776755	0.168865	0.0922185	79.3082	0.562941	139892	1298410	0	375258	1	0.224213	0.775787	0.177281	0.0972619	79.3082
0.562943	52020	1386280	0	375260	1	0.21303	0.78697	0.0698105	0.0361677	79.3081	0.562943	132638	1305662	0	375260	1	0.223247	0.776753	0.168865	0.0922186	79.3081	0.562943	139892	1298408	0	375260	1	0.224214	0.775786	0.177281	0.097262	79.3081
0.562944	52020	1386279	0	375261	1	0.21303	0.78697	0.0698106	0.0361677	79.308	0.562944	132638	1305661	0	375261	1	0.223247	0.776753	0.168865	0.0922187	79.308	0.562944	139892	1298407	0	375261	1	0.224215	0.775785	0.177281	0.0972621	79.308
0.562945	52020	1386276	0	375264	1	0.213032	0.786968	0.0698107	0.0361678	79.3079	0.562945	132638	1305658	0	375264	1	0.223249	0.776751	0.168865	0.0922188	79.3079	0.562945	139892	1298404	0	375264	1	0.224217	0.775783	0.177282	0.0972623	79.3079
0.562946	52020	1386275	0	375265	1	0.213032	0.786968	0.0698107	0.0361678	79.3078	0.562946	132638	1305657	0	375265	1	0.22325	0.77675	0.168865	0.0922189	79.3078	0.562946	139892	1298403	0	375265	1	0.224217	0.775783	0.177282	0.0972624	79.3078
0.562948	52020	1386272	0	375268	1	0.213034	0.786966	0.0698109	0.0361679	79.3077	0.562948	132638	1305654	0	375268	1	0.223251	0.776749	0.168866	0.0922191	79.3077	0.562948	139892	1298400	0	375268	1	0.224219	0.775781	0.177282	0.0972626	79.3077
0.562949	52020	1386271	0	375269	1	0.213035	0.786965	0.0698109	0.0361679	79.3076	0.562949	132638	1305653	0	375269	1	0.223252	0.776748	0.168866	0.0922192	79.3076	0.562949	139892	1298399	0	375269	1	0.224219	0.775781	0.177282	0.0972627	79.3076
0.56295	52020	1386267	0	375273	1	0.213037	0.786963	0.0698111	0.036168	79.3074	0.56295	132638	1305649	0	375273	1	0.223254	0.776746	0.168866	0.0922194	79.3074	0.56295	139892	1298395	0	375273	1	0.224222	0.775778	0.177283	0.0972629	79.3074
0.562951	52020	1386264	0	375276	1	0.213039	0.786961	0.0698113	0.0361681	79.3072	0.562951	132638	1305646	0	375276	1	0.223256	0.776744	0.168866	0.0922196	79.3072	0.562951	139892	1298392	0	375276	1	0.224224	0.775776	0.177283	0.0972631	79.3072
0.562952	52020	1386261	0	375279	1	0.21304	0.78696	0.0698114	0.0361682	79.3071	0.562952	132638	1305643	0	375279	1	0.223258	0.776742	0.168867	0.0922198	79.3071	0.562952	139892	1298389	0	375279	1	0.224225	0.775775	0.177283	0.0972633	79.3071
0.562953	52020	1386258	0	375282	1	0.213042	0.786958	0.0698115	0.0361683	79.3069	0.562953	132638	1305640	0	375282	1	0.22326	0.77674	0.168867	0.09222	79.3069	0.562953	139892	1298386	0	375282	1	0.224227	0.775773	0.177284	0.0972635	79.3069
0.562955	52020	1386257	0	375283	1	0.213043	0.786957	0.0698116	0.0361683	79.3068	0.562955	132638	1305639	0	375283	1	0.22326	0.77674	0.168867	0.0922201	79.3068	0.562955	139892	1298385	0	375283	1	0.224228	0.775772	0.177284	0.0972636	79.3068
0.562956	52020	1386256	0	375284	1	0.213043	0.786957	0.0698116	0.0361683	79.3068	0.562956	132638	1305638	0	375284	1	0.223261	0.776739	0.168867	0.0922201	79.3068	0.562956	139892	1298384	0	375284	1	0.224228	0.775772	0.177284	0.0972637	79.3068
0.562957	52020	1386254	0	375286	1	0.213044	0.786956	0.0698117	0.0361684	79.3067	0.562957	132638	1305636	0	375286	1	0.223262	0.776738	0.168868	0.0922203	79.3067	0.562957	139892	1298382	0	375286	1	0.22423	0.77577	0.177284	0.0972638	79.3067
0.562958	52020	1386253	0	375287	1	0.213045	0.786955	0.0698118	0.0361684	79.3066	0.562958	132638	1305635	0	375287	1	0.223263	0.776737	0.168868	0.0922203	79.3066	0.562958	139892	1298381	0	375287	1	0.22423	0.77577	0.177284	0.0972639	79.3066
0.562959	52020	1386251	0	375289	1	0.213046	0.786954	0.0698119	0.0361684	79.3065	0.562959	132638	1305633	0	375289	1	0.223264	0.776736	0.168868	0.0922205	79.3065	0.562959	139892	1298379	0	375289	1	0.224231	0.775769	0.177285	0.097264	79.3065
0.56296	52020	1386248	0	375292	1	0.213048	0.786952	0.069812	0.0361685	79.3063	0.56296	132638	1305630	0	375292	1	0.223266	0.776734	0.168868	0.0922206	79.3063	0.56296	139892	1298376	0	375292	1	0.224233	0.775767	0.177285	0.0972642	79.3063
0.562961	52020	1386246	0	375294	1	0.213049	0.786951	0.0698121	0.0361686	79.3062	0.562961	132638	1305628	0	375294	1	0.223267	0.776733	0.168868	0.0922208	79.3062	0.562961	139892	1298374	0	375294	1	0.224234	0.775766	0.177285	0.0972643	79.3062
0.562962	52020	1386240	0	375300	1	0.213052	0.786948	0.0698124	0.0361687	79.3059	0.562962	132638	1305622	0	375300	1	0.22327	0.77673	0.168869	0.0922212	79.3059	0.562962	139892	1298368	0	375300	1	0.224238	0.775762	0.177286	0.0972648	79.3059
0.562963	52020	1386238	0	375302	1	0.213053	0.786947	0.0698125	0.0361688	79.3058	0.562963	132638	1305620	0	375302	1	0.223272	0.776728	0.168869	0.0922213	79.3058	0.562963	139892	1298366	0	375302	1	0.224239	0.775761	0.177286	0.0972649	79.3058
0.562964	52020	1386235	0	375305	1	0.213055	0.786945	0.0698126	0.0361688	79.3056	0.562964	132638	1305617	0	375305	1	0.223273	0.776727	0.16887	0.0922215	79.3056	0.562964	139892	1298363	0	375305	1	0.224241	0.775759	0.177286	0.0972651	79.3056
0.562965	52020	1386232	0	375308	1	0.213057	0.786943	0.0698128	0.0361689	79.3055	0.562965	132638	1305614	0	375308	1	0.223275	0.776725	0.16887	0.0922217	79.3055	0.562965	139892	1298360	0	375308	1	0.224243	0.775757	0.177287	0.0972653	79.3055
0.562966	52020	1386231	0	375309	1	0.213057	0.786943	0.0698128	0.0361689	79.3054	0.562966	132638	1305613	0	375309	1	0.223276	0.776724	0.16887	0.0922217	79.3054	0.562966	139892	1298359	0	375309	1	0.224243	0.775757	0.177287	0.0972654	79.3054
0.562967	52020	1386227	0	375313	1	0.21306	0.78694	0.069813	0.036169	79.3052	0.562967	132638	1305609	0	375313	1	0.223278	0.776722	0.16887	0.092222	79.3052	0.562967	139892	1298355	0	375313	1	0.224246	0.775754	0.177287	0.0972656	79.3052
0.562968	52020	1386222	0	375318	1	0.213062	0.786938	0.0698132	0.0361692	79.3049	0.562968	132638	1305604	0	375318	1	0.223281	0.776719	0.168871	0.0922223	79.3049	0.562968	139892	1298350	0	375318	1	0.224249	0.775751	0.177288	0.097266	79.3049
0.562969	52020	1386220	0	375320	1	0.213064	0.786936	0.0698133	0.0361692	79.3048	0.562969	132638	1305602	0	375320	1	0.223282	0.776718	0.168871	0.0922224	79.3048	0.562969	139892	1298348	0	375320	1	0.22425	0.77575	0.177288	0.0972661	79.3048
0.56297	52020	1386217	0	375323	1	0.213065	0.786935	0.0698135	0.0361693	79.3046	0.56297	132638	1305599	0	375323	1	0.223284	0.776716	0.168871	0.0922226	79.3046	0.56297	139892	1298345	0	375323	1	0.224252	0.775748	0.177288	0.0972663	79.3046
0.562971	52020	1386209	0	375331	1	0.21307	0.78693	0.0698138	0.0361695	79.3042	0.562971	132638	1305591	0	375331	1	0.223289	0.776711	0.168872	0.0922231	79.3042	0.562971	139892	1298337	0	375331	1	0.224257	0.775743	0.177289	0.0972668	79.3042
0.562972	52020	1386207	0	375333	1	0.213071	0.786929	0.0698139	0.0361695	79.3041	0.562972	132638	1305589	0	375333	1	0.22329	0.77671	0.168873	0.0922233	79.3041	0.562972	139892	1298335	0	375333	1	0.224258	0.775742	0.17729	0.097267	79.3041
0.562973	52020	1386206	0	375334	1	0.213072	0.786928	0.069814	0.0361696	79.304	0.562973	132638	1305588	0	375334	1	0.223291	0.776709	0.168873	0.0922233	79.304	0.562973	139892	1298334	0	375334	1	0.224258	0.775742	0.17729	0.097267	79.304
0.562974	52020	1386203	0	375337	1	0.213073	0.786927	0.0698141	0.0361696	79.3039	0.562974	132638	1305585	0	375337	1	0.223292	0.776708	0.168873	0.0922235	79.3039	0.562974	139892	1298331	0	375337	1	0.22426	0.77574	0.17729	0.0972673	79.3039
0.562975	52020	1386202	0	375338	1	0.213074	0.786926	0.0698142	0.0361697	79.3038	0.562975	132638	1305584	0	375338	1	0.223293	0.776707	0.168873	0.0922236	79.3038	0.562975	139892	1298330	0	375338	1	0.224261	0.775739	0.17729	0.0972673	79.3038
0.562976	52020	1386200	0	375340	1	0.213075	0.786925	0.0698143	0.0361697	79.3037	0.562976	132638	1305582	0	375340	1	0.223294	0.776706	0.168873	0.0922237	79.3037	0.562976	139892	1298328	0	375340	1	0.224262	0.775738	0.17729	0.0972675	79.3037
0.562977	52020	1386199	0	375341	1	0.213075	0.786925	0.0698143	0.0361697	79.3036	0.562977	132638	1305581	0	375341	1	0.223295	0.776705	0.168873	0.0922238	79.3036	0.562977	139892	1298327	0	375341	1	0.224263	0.775737	0.17729	0.0972675	79.3036
0.562978	52020	1386194	0	375346	1	0.213078	0.786922	0.0698145	0.0361699	79.3034	0.562978	132638	1305576	0	375346	1	0.223298	0.776702	0.168874	0.0922241	79.3034	0.562978	139892	1298322	0	375346	1	0.224266	0.775734	0.177291	0.0972679	79.3034
0.562979	52020	1386192	0	375348	1	0.213079	0.786921	0.0698146	0.0361699	79.3032	0.562979	132638	1305574	0	375348	1	0.223299	0.776701	0.168874	0.0922242	79.3032	0.562979	139892	1298320	0	375348	1	0.224267	0.775733	0.177291	0.097268	79.3032
0.56298	52020	1386191	0	375349	1	0.21308	0.78692	0.0698147	0.0361699	79.3032	0.56298	132638	1305573	0	375349	1	0.223299	0.776701	0.168874	0.0922243	79.3032	0.56298	139892	1298319	0	375349	1	0.224267	0.775733	0.177291	0.0972681	79.3032
0.562981	52020	1386190	0	375350	1	0.213081	0.786919	0.0698147	0.03617	79.3031	0.562981	132638	1305572	0	375350	1	0.2233	0.7767	0.168874	0.0922244	79.3031	0.562981	139892	1298318	0	375350	1	0.224268	0.775732	0.177291	0.0972681	79.3031
0.562982	52020	1386189	0	375351	1	0.213081	0.786919	0.0698148	0.03617	79.3031	0.562982	132638	1305571	0	375351	1	0.223301	0.776699	0.168874	0.0922244	79.3031	0.562982	139892	1298317	0	375351	1	0.224268	0.775732	0.177292	0.0972682	79.3031
0.562983	52020	1386186	0	375354	1	0.213083	0.786917	0.0698149	0.0361701	79.3029	0.562983	132638	1305568	0	375354	1	0.223302	0.776698	0.168875	0.0922246	79.3029	0.562983	139892	1298314	0	375354	1	0.22427	0.77573	0.177292	0.0972684	79.3029
0.562984	52020	1386184	0	375356	1	0.213084	0.786916	0.069815	0.0361701	79.3028	0.562984	132638	1305566	0	375356	1	0.223304	0.776696	0.168875	0.0922247	79.3028	0.562984	139892	1298312	0	375356	1	0.224271	0.775729	0.177292	0.0972685	79.3028
0.562985	52020	1386183	0	375357	1	0.213085	0.786915	0.0698151	0.0361701	79.3028	0.562985	132638	1305565	0	375357	1	0.223304	0.776696	0.168875	0.0922248	79.3028	0.562985	139892	1298311	0	375357	1	0.224272	0.775728	0.177292	0.0972686	79.3028
0.562987	52020	1386181	0	375359	1	0.213086	0.786914	0.0698151	0.0361702	79.3026	0.562987	132638	1305563	0	375359	1	0.223305	0.776695	0.168875	0.0922249	79.3026	0.562987	139892	1298309	0	375359	1	0.224273	0.775727	0.177292	0.0972687	79.3026
0.562988	52020	1386179	0	375361	1	0.213087	0.786913	0.0698152	0.0361702	79.3025	0.562988	132638	1305561	0	375361	1	0.223307	0.776693	0.168876	0.0922251	79.3025	0.562988	139892	1298307	0	375361	1	0.224274	0.775726	0.177293	0.0972689	79.3025
0.562989	52020	1386176	0	375364	1	0.213089	0.786911	0.0698154	0.0361703	79.3024	0.562989	132638	1305558	0	375364	1	0.223308	0.776692	0.168876	0.0922253	79.3024	0.562989	139892	1298304	0	375364	1	0.224276	0.775724	0.177293	0.0972691	79.3024
0.56299	52020	1386173	0	375367	1	0.21309	0.78691	0.0698155	0.0361704	79.3022	0.56299	132638	1305555	0	375367	1	0.22331	0.77669	0.168876	0.0922255	79.3022	0.56299	139892	1298301	0	375367	1	0.224278	0.775722	0.177293	0.0972693	79.3022
0.562991	52020	1386171	0	375369	1	0.213091	0.786909	0.0698156	0.0361704	79.3021	0.562991	132638	1305553	0	375369	1	0.223311	0.776689	0.168876	0.0922256	79.3021	0.562991	139892	1298299	0	375369	1	0.224279	0.775721	0.177294	0.0972694	79.3021
0.562992	52020	1386169	0	375371	1	0.213093	0.786907	0.0698157	0.0361705	79.302	0.562992	132638	1305551	0	375371	1	0.223313	0.776687	0.168877	0.0922257	79.302	0.562992	139892	1298297	0	375371	1	0.22428	0.77572	0.177294	0.0972696	79.302
0.562993	52020	1386167	0	375373	1	0.213094	0.786906	0.0698158	0.0361705	79.3019	0.562993	132638	1305549	0	375373	1	0.223314	0.776686	0.168877	0.0922258	79.3019	0.562993	139892	1298295	0	375373	1	0.224282	0.775718	0.177294	0.0972697	79.3019
0.562994	52020	1386166	0	375374	1	0.213094	0.786906	0.0698159	0.0361706	79.3018	0.562994	132638	1305548	0	375374	1	0.223314	0.776686	0.168877	0.0922259	79.3018	0.562994	139892	1298294	0	375374	1	0.224282	0.775718	0.177294	0.0972698	79.3018
0.562995	52020	1386161	0	375379	1	0.213097	0.786903	0.0698161	0.0361707	79.3015	0.562995	132638	1305543	0	375379	1	0.223317	0.776683	0.168878	0.0922262	79.3015	0.562995	139892	1298289	0	375379	1	0.224285	0.775715	0.177295	0.0972701	79.3015
0.562996	52020	1386160	0	375380	1	0.213098	0.786902	0.0698161	0.0361707	79.3015	0.562996	132638	1305542	0	375380	1	0.223318	0.776682	0.168878	0.0922263	79.3015	0.562996	139892	1298288	0	375380	1	0.224286	0.775714	0.177295	0.0972702	79.3015
0.562997	52020	1386158	0	375382	1	0.213099	0.786901	0.0698162	0.0361708	79.3014	0.562997	132638	1305540	0	375382	1	0.223319	0.776681	0.168878	0.0922264	79.3014	0.562997	139892	1298286	0	375382	1	0.224287	0.775713	0.177295	0.0972703	79.3014
0.562998	52020	1386156	0	375384	1	0.2131	0.7869	0.0698163	0.0361708	79.3013	0.562998	132638	1305538	0	375384	1	0.22332	0.77668	0.168878	0.0922265	79.3013	0.562998	139892	1298284	0	375384	1	0.224288	0.775712	0.177295	0.0972704	79.3013
0.562999	52020	1386154	0	375386	1	0.213101	0.786899	0.0698164	0.0361709	79.3012	0.562999	132638	1305536	0	375386	1	0.223321	0.776679	0.168878	0.0922267	79.3012	0.562999	139892	1298282	0	375386	1	0.224289	0.775711	0.177295	0.0972706	79.3012
0.563	52020	1386151	0	375389	1	0.213103	0.786897	0.0698166	0.0361709	79.301	0.563	132638	1305533	0	375389	1	0.223323	0.776677	0.168879	0.0922269	79.301	0.563	139892	1298279	0	375389	1	0.224291	0.775709	0.177296	0.0972708	79.301
0.563001	52020	1386150	0	375390	1	0.213103	0.786897	0.0698166	0.036171	79.3009	0.563001	132638	1305532	0	375390	1	0.223324	0.776676	0.168879	0.0922269	79.3009	0.563001	139892	1298278	0	375390	1	0.224292	0.775708	0.177296	0.0972708	79.3009
0.563002	52020	1386147	0	375393	1	0.213105	0.786895	0.0698167	0.036171	79.3008	0.563002	132638	1305529	0	375393	1	0.223326	0.776674	0.168879	0.0922271	79.3008	0.563002	139892	1298275	0	375393	1	0.224294	0.775706	0.177296	0.097271	79.3008
0.563003	52020	1386145	0	375395	1	0.213106	0.786894	0.0698168	0.0361711	79.3007	0.563003	132638	1305527	0	375395	1	0.223327	0.776673	0.168879	0.0922272	79.3007	0.563003	139892	1298273	0	375395	1	0.224295	0.775705	0.177297	0.0972712	79.3007
0.563004	52020	1386143	0	375397	1	0.213107	0.786893	0.0698169	0.0361711	79.3005	0.563004	132638	1305525	0	375397	1	0.223328	0.776672	0.168879	0.0922274	79.3005	0.563004	139892	1298271	0	375397	1	0.224296	0.775704	0.177297	0.0972713	79.3005
0.563005	52020	1386137	0	375403	1	0.213111	0.786889	0.0698172	0.0361713	79.3002	0.563005	132638	1305519	0	375403	1	0.223332	0.776668	0.16888	0.0922278	79.3002	0.563005	139892	1298265	0	375403	1	0.2243	0.7757	0.177297	0.0972717	79.3002
0.563006	52020	1386134	0	375406	1	0.213112	0.786888	0.0698174	0.0361714	79.3001	0.563006	132638	1305516	0	375406	1	0.223333	0.776667	0.16888	0.092228	79.3001	0.563006	139892	1298262	0	375406	1	0.224301	0.775699	0.177298	0.0972719	79.3001
0.563007	52020	1386129	0	375411	1	0.213115	0.786885	0.0698176	0.0361715	79.2998	0.563007	132638	1305511	0	375411	1	0.223336	0.776664	0.168881	0.0922283	79.2998	0.563007	139892	1298257	0	375411	1	0.224304	0.775696	0.177298	0.0972723	79.2998
0.563008	52020	1386126	0	375414	1	0.213117	0.786883	0.0698177	0.0361716	79.2996	0.563008	132638	1305508	0	375414	1	0.223338	0.776662	0.168881	0.0922285	79.2996	0.563008	139892	1298254	0	375414	1	0.224306	0.775694	0.177299	0.0972725	79.2996
0.563009	52020	1386122	0	375418	1	0.213119	0.786881	0.0698179	0.0361717	79.2994	0.563009	132638	1305504	0	375418	1	0.223341	0.776659	0.168882	0.0922287	79.2994	0.563009	139892	1298250	0	375418	1	0.224309	0.775691	0.177299	0.0972727	79.2994
0.563011	52020	1386119	0	375421	1	0.213121	0.786879	0.0698181	0.0361717	79.2992	0.563011	132638	1305501	0	375421	1	0.223342	0.776658	0.168882	0.0922289	79.2992	0.563011	139892	1298247	0	375421	1	0.22431	0.77569	0.177299	0.0972729	79.2992
0.563014	52020	1386116	0	375424	1	0.213123	0.786877	0.0698182	0.0361718	79.2991	0.563014	132638	1305498	0	375424	1	0.223344	0.776656	0.168882	0.0922291	79.2991	0.563014	139892	1298244	0	375424	1	0.224312	0.775688	0.1773	0.0972731	79.2991
0.563015	52020	1386112	0	375428	1	0.213125	0.786875	0.0698184	0.0361719	79.2988	0.563015	132638	1305494	0	375428	1	0.223346	0.776654	0.168883	0.0922294	79.2988	0.563015	139892	1298240	0	375428	1	0.224314	0.775686	0.1773	0.0972734	79.2988
0.563016	52020	1386110	0	375430	1	0.213126	0.786874	0.0698185	0.036172	79.2987	0.563016	132638	1305492	0	375430	1	0.223348	0.776652	0.168883	0.0922295	79.2987	0.563016	139892	1298238	0	375430	1	0.224316	0.775684	0.1773	0.0972735	79.2987
0.563017	52020	1386107	0	375433	1	0.213128	0.786872	0.0698186	0.036172	79.2986	0.563017	132638	1305489	0	375433	1	0.223349	0.776651	0.168883	0.0922297	79.2986	0.563017	139892	1298235	0	375433	1	0.224317	0.775683	0.177301	0.0972737	79.2986
0.563018	52020	1386105	0	375435	1	0.213129	0.786871	0.0698187	0.0361721	79.2985	0.563018	132638	1305487	0	375435	1	0.223351	0.776649	0.168884	0.0922298	79.2985	0.563018	139892	1298233	0	375435	1	0.224319	0.775681	0.177301	0.0972739	79.2985
0.56302	52020	1386104	0	375436	1	0.213129	0.786871	0.0698188	0.0361721	79.2984	0.56302	132638	1305486	0	375436	1	0.223351	0.776649	0.168884	0.0922299	79.2984	0.56302	139892	1298232	0	375436	1	0.224319	0.775681	0.177301	0.0972739	79.2984
0.563021	52020	1386101	0	375439	1	0.213131	0.786869	0.0698189	0.0361722	79.2982	0.563021	132638	1305483	0	375439	1	0.223353	0.776647	0.168884	0.0922301	79.2982	0.563021	139892	1298229	0	375439	1	0.224321	0.775679	0.177301	0.0972742	79.2982
0.563022	52020	1386098	0	375442	1	0.213133	0.786867	0.069819	0.0361723	79.2981	0.563022	132638	1305480	0	375442	1	0.223355	0.776645	0.168884	0.0922303	79.2981	0.563022	139892	1298226	0	375442	1	0.224323	0.775677	0.177302	0.0972744	79.2981
0.563023	52020	1386093	0	375447	1	0.213136	0.786864	0.0698193	0.0361724	79.2978	0.563023	132638	1305475	0	375447	1	0.223358	0.776642	0.168885	0.0922306	79.2978	0.563023	139892	1298221	0	375447	1	0.224326	0.775674	0.177302	0.0972747	79.2978
0.563024	52020	1386091	0	375449	1	0.213137	0.786863	0.0698194	0.0361725	79.2977	0.563024	132638	1305473	0	375449	1	0.223359	0.776641	0.168885	0.0922307	79.2977	0.563024	139892	1298219	0	375449	1	0.224327	0.775673	0.177303	0.0972748	79.2977
0.563025	52020	1386090	0	375450	1	0.213137	0.786863	0.0698194	0.0361725	79.2976	0.563025	132638	1305472	0	375450	1	0.22336	0.77664	0.168885	0.0922308	79.2976	0.563025	139892	1298218	0	375450	1	0.224328	0.775672	0.177303	0.0972749	79.2976
0.563026	52020	1386089	0	375451	1	0.213138	0.786862	0.0698195	0.0361725	79.2976	0.563026	132638	1305471	0	375451	1	0.22336	0.77664	0.168885	0.0922308	79.2976	0.563026	139892	1298217	0	375451	1	0.224328	0.775672	0.177303	0.097275	79.2976
0.563027	52020	1386085	0	375455	1	0.21314	0.78686	0.0698196	0.0361726	79.2973	0.563027	132638	1305467	0	375455	1	0.223363	0.776637	0.168886	0.0922311	79.2973	0.563027	139892	1298213	0	375455	1	0.224331	0.775669	0.177303	0.0972752	79.2973
0.563028	52020	1386081	0	375459	1	0.213142	0.786858	0.0698198	0.0361727	79.2971	0.563028	132638	1305463	0	375459	1	0.223365	0.776635	0.168886	0.0922314	79.2971	0.563028	139892	1298209	0	375459	1	0.224333	0.775667	0.177304	0.0972755	79.2971
0.56303	52020	1386077	0	375463	1	0.213145	0.786855	0.06982	0.0361728	79.2969	0.56303	132638	1305459	0	375463	1	0.223367	0.776633	0.168887	0.0922316	79.2969	0.56303	139892	1298205	0	375463	1	0.224335	0.775665	0.177304	0.0972758	79.2969
0.563031	52020	1386076	0	375464	1	0.213145	0.786855	0.0698201	0.0361728	79.2969	0.563031	132638	1305458	0	375464	1	0.223368	0.776632	0.168887	0.0922317	79.2969	0.563031	139892	1298204	0	375464	1	0.224336	0.775664	0.177304	0.0972758	79.2969
0.563032	52020	1386074	0	375466	1	0.213146	0.786854	0.0698202	0.0361729	79.2967	0.563032	132638	1305456	0	375466	1	0.223369	0.776631	0.168887	0.0922318	79.2967	0.563032	139892	1298202	0	375466	1	0.224337	0.775663	0.177304	0.097276	79.2967
0.563033	52020	1386072	0	375468	1	0.213148	0.786852	0.0698203	0.0361729	79.2966	0.563033	132638	1305454	0	375468	1	0.22337	0.77663	0.168887	0.0922319	79.2966	0.563033	139892	1298200	0	375468	1	0.224338	0.775662	0.177305	0.0972761	79.2966
0.563034	52020	1386067	0	375473	1	0.21315	0.78685	0.0698205	0.0361731	79.2964	0.563034	132638	1305449	0	375473	1	0.223373	0.776627	0.168888	0.0922323	79.2964	0.563034	139892	1298195	0	375473	1	0.224341	0.775659	0.177305	0.0972765	79.2964
0.563035	52020	1386065	0	375475	1	0.213152	0.786848	0.0698206	0.0361731	79.2962	0.563035	132638	1305447	0	375475	1	0.223374	0.776626	0.168888	0.0922324	79.2962	0.563035	139892	1298193	0	375475	1	0.224343	0.775657	0.177305	0.0972766	79.2962
0.563036	52020	1386059	0	375481	1	0.213155	0.786845	0.0698209	0.0361733	79.2959	0.563036	132638	1305441	0	375481	1	0.223378	0.776622	0.168888	0.0922328	79.2959	0.563036	139892	1298187	0	375481	1	0.224346	0.775654	0.177306	0.097277	79.2959
0.563037	52020	1386054	0	375486	1	0.213158	0.786842	0.0698211	0.0361734	79.2956	0.563037	132638	1305436	0	375486	1	0.223381	0.776619	0.168889	0.0922331	79.2956	0.563037	139892	1298182	0	375486	1	0.224349	0.775651	0.177307	0.0972773	79.2956
0.563038	52020	1386052	0	375488	1	0.213159	0.786841	0.0698212	0.0361734	79.2955	0.563038	132638	1305434	0	375488	1	0.223382	0.776618	0.168889	0.0922332	79.2955	0.563038	139892	1298180	0	375488	1	0.22435	0.77565	0.177307	0.0972775	79.2955
0.563039	52020	1386051	0	375489	1	0.21316	0.78684	0.0698212	0.0361735	79.2955	0.563039	132638	1305433	0	375489	1	0.223383	0.776617	0.168889	0.0922333	79.2955	0.563039	139892	1298179	0	375489	1	0.224351	0.775649	0.177307	0.0972775	79.2955
0.56304	52020	1386047	0	375493	1	0.213162	0.786838	0.0698214	0.0361736	79.2953	0.56304	132638	1305429	0	375493	1	0.223385	0.776615	0.16889	0.0922335	79.2953	0.56304	139892	1298175	0	375493	1	0.224353	0.775647	0.177308	0.0972778	79.2953
0.563041	52020	1386044	0	375496	1	0.213163	0.786837	0.0698216	0.0361736	79.2951	0.563041	132638	1305426	0	375496	1	0.223387	0.776613	0.16889	0.0922337	79.2951	0.563041	139892	1298172	0	375496	1	0.224355	0.775645	0.177308	0.097278	79.2951
0.563044	52020	1386038	0	375502	1	0.213167	0.786833	0.0698218	0.0361738	79.2948	0.563044	132638	1305420	0	375502	1	0.22339	0.77661	0.168891	0.0922341	79.2948	0.563044	139892	1298166	0	375502	1	0.224359	0.775641	0.177309	0.0972784	79.2948
0.563045	52020	1386035	0	375505	1	0.213169	0.786831	0.069822	0.0361739	79.2946	0.563045	132638	1305417	0	375505	1	0.223392	0.776608	0.168891	0.0922343	79.2946	0.563045	139892	1298163	0	375505	1	0.224361	0.775639	0.177309	0.0972786	79.2946
0.563046	52020	1386034	0	375506	1	0.213169	0.786831	0.069822	0.0361739	79.2945	0.563046	132638	1305416	0	375506	1	0.223393	0.776607	0.168891	0.0922344	79.2945	0.563046	139892	1298162	0	375506	1	0.224361	0.775639	0.177309	0.0972787	79.2945
0.563047	52020	1386033	0	375507	1	0.21317	0.78683	0.0698221	0.0361739	79.2945	0.563047	132638	1305415	0	375507	1	0.223393	0.776607	0.168891	0.0922344	79.2945	0.563047	139892	1298161	0	375507	1	0.224362	0.775638	0.177309	0.0972788	79.2945
0.563048	52020	1386031	0	375509	1	0.213171	0.786829	0.0698222	0.036174	79.2944	0.563048	132638	1305413	0	375509	1	0.223395	0.776605	0.168891	0.0922346	79.2944	0.563048	139892	1298159	0	375509	1	0.224363	0.775637	0.177309	0.0972789	79.2944
0.563049	52020	1386026	0	375514	1	0.213174	0.786826	0.0698224	0.0361741	79.2941	0.563049	132638	1305408	0	375514	1	0.223398	0.776602	0.168892	0.0922349	79.2941	0.563049	139892	1298154	0	375514	1	0.224366	0.775634	0.17731	0.0972792	79.2941
0.56305	52020	1386023	0	375517	1	0.213175	0.786825	0.0698226	0.0361742	79.2939	0.56305	132638	1305405	0	375517	1	0.223399	0.776601	0.168892	0.0922351	79.2939	0.56305	139892	1298151	0	375517	1	0.224368	0.775632	0.17731	0.0972794	79.2939
0.563051	52020	1386020	0	375520	1	0.213177	0.786823	0.0698227	0.0361742	79.2938	0.563051	132638	1305402	0	375520	1	0.223401	0.776599	0.168893	0.0922353	79.2938	0.563051	139892	1298148	0	375520	1	0.224369	0.775631	0.177311	0.0972796	79.2938
0.563052	52020	1386017	0	375523	1	0.213179	0.786821	0.0698228	0.0361743	79.2936	0.563052	132638	1305399	0	375523	1	0.223403	0.776597	0.168893	0.0922355	79.2936	0.563052	139892	1298145	0	375523	1	0.224371	0.775629	0.177311	0.0972798	79.2936
0.563053	52020	1386014	0	375526	1	0.213181	0.786819	0.069823	0.0361744	79.2934	0.563053	132638	1305396	0	375526	1	0.223405	0.776595	0.168893	0.0922356	79.2934	0.563053	139892	1298142	0	375526	1	0.224373	0.775627	0.177311	0.09728	79.2934
0.563054	52020	1386012	0	375528	1	0.213182	0.786818	0.0698231	0.0361744	79.2933	0.563054	132638	1305394	0	375528	1	0.223406	0.776594	0.168894	0.0922358	79.2933	0.563054	139892	1298140	0	375528	1	0.224374	0.775626	0.177311	0.0972802	79.2933
0.563055	52020	1386009	0	375531	1	0.213183	0.786817	0.0698232	0.0361745	79.2932	0.563055	132638	1305391	0	375531	1	0.223408	0.776592	0.168894	0.092236	79.2932	0.563055	139892	1298137	0	375531	1	0.224376	0.775624	0.177312	0.0972804	79.2932
0.563057	52020	1386007	0	375533	1	0.213184	0.786816	0.0698233	0.0361746	79.293	0.563057	132638	1305389	0	375533	1	0.223409	0.776591	0.168894	0.0922361	79.293	0.563057	139892	1298135	0	375533	1	0.224377	0.775623	0.177312	0.0972805	79.293
0.563058	52020	1386005	0	375535	1	0.213186	0.786814	0.0698234	0.0361746	79.2929	0.563058	132638	1305387	0	375535	1	0.22341	0.77659	0.168894	0.0922362	79.2929	0.563058	139892	1298133	0	375535	1	0.224378	0.775622	0.177312	0.0972806	79.2929
0.563059	52020	1386004	0	375536	1	0.213186	0.786814	0.0698234	0.0361746	79.2929	0.563059	132638	1305386	0	375536	1	0.223411	0.776589	0.168894	0.0922363	79.2929	0.563059	139892	1298132	0	375536	1	0.224379	0.775621	0.177312	0.0972807	79.2929
0.56306	52020	1386001	0	375539	1	0.213188	0.786812	0.0698236	0.0361747	79.2927	0.56306	132638	1305383	0	375539	1	0.223413	0.776587	0.168895	0.0922365	79.2927	0.56306	139892	1298129	0	375539	1	0.224381	0.775619	0.177313	0.0972809	79.2927
0.563061	52020	1386000	0	375540	1	0.213188	0.786812	0.0698236	0.0361747	79.2927	0.563061	132638	1305382	0	375540	1	0.223413	0.776587	0.168895	0.0922365	79.2927	0.563061	139892	1298128	0	375540	1	0.224381	0.775619	0.177313	0.097281	79.2927
0.563062	52020	1385999	0	375541	1	0.213189	0.786811	0.0698237	0.0361748	79.2926	0.563062	132638	1305381	0	375541	1	0.223414	0.776586	0.168895	0.0922366	79.2926	0.563062	139892	1298127	0	375541	1	0.224382	0.775618	0.177313	0.0972811	79.2926
0.563063	52020	1385995	0	375545	1	0.213191	0.786809	0.0698239	0.0361749	79.2924	0.563063	132638	1305377	0	375545	1	0.223416	0.776584	0.168895	0.0922369	79.2924	0.563063	139892	1298123	0	375545	1	0.224384	0.775616	0.177313	0.0972813	79.2924
0.563064	52020	1385993	0	375547	1	0.213192	0.786808	0.069824	0.0361749	79.2923	0.563064	132638	1305375	0	375547	1	0.223417	0.776583	0.168896	0.092237	79.2923	0.563064	139892	1298121	0	375547	1	0.224386	0.775614	0.177314	0.0972815	79.2923
0.563065	52020	1385990	0	375550	1	0.213194	0.786806	0.0698241	0.036175	79.2921	0.563065	132638	1305372	0	375550	1	0.223419	0.776581	0.168896	0.0922372	79.2921	0.563065	139892	1298118	0	375550	1	0.224387	0.775613	0.177314	0.0972817	79.2921
0.563066	52020	1385987	0	375553	1	0.213196	0.786804	0.0698242	0.0361751	79.2919	0.563066	132638	1305369	0	375553	1	0.223421	0.776579	0.168896	0.0922374	79.2919	0.563066	139892	1298115	0	375553	1	0.224389	0.775611	0.177314	0.0972819	79.2919
0.563068	52020	1385983	0	375557	1	0.213198	0.786802	0.0698244	0.0361752	79.2917	0.563068	132638	1305365	0	375557	1	0.223423	0.776577	0.168897	0.0922376	79.2917	0.563068	139892	1298111	0	375557	1	0.224392	0.775608	0.177315	0.0972821	79.2917
0.563069	52020	1385981	0	375559	1	0.213199	0.786801	0.0698245	0.0361752	79.2916	0.563069	132638	1305363	0	375559	1	0.223424	0.776576	0.168897	0.0922378	79.2916	0.563069	139892	1298109	0	375559	1	0.224393	0.775607	0.177315	0.0972823	79.2916
0.56307	52020	1385979	0	375561	1	0.2132	0.7868	0.0698246	0.0361753	79.2915	0.56307	132638	1305361	0	375561	1	0.223426	0.776574	0.168897	0.0922379	79.2915	0.56307	139892	1298107	0	375561	1	0.224394	0.775606	0.177315	0.0972824	79.2915
0.563071	52020	1385975	0	375565	1	0.213203	0.786797	0.0698248	0.0361754	79.2913	0.563071	132638	1305357	0	375565	1	0.223428	0.776572	0.168898	0.0922382	79.2913	0.563071	139892	1298103	0	375565	1	0.224396	0.775604	0.177316	0.0972827	79.2913
0.563072	52020	1385972	0	375568	1	0.213204	0.786796	0.0698249	0.0361754	79.2911	0.563072	132638	1305354	0	375568	1	0.22343	0.77657	0.168898	0.0922383	79.2911	0.563072	139892	1298100	0	375568	1	0.224398	0.775602	0.177316	0.0972829	79.2911
0.563074	52020	1385971	0	375569	1	0.213205	0.786795	0.069825	0.0361755	79.2911	0.563074	132638	1305353	0	375569	1	0.22343	0.77657	0.168898	0.0922384	79.2911	0.563074	139892	1298099	0	375569	1	0.224399	0.775601	0.177316	0.0972829	79.2911
0.563075	52020	1385970	0	375570	1	0.213205	0.786795	0.069825	0.0361755	79.291	0.563075	132638	1305352	0	375570	1	0.223431	0.776569	0.168898	0.0922385	79.291	0.563075	139892	1298098	0	375570	1	0.224399	0.775601	0.177316	0.097283	79.291
0.563076	52020	1385969	0	375571	1	0.213206	0.786794	0.0698251	0.0361755	79.291	0.563076	132638	1305351	0	375571	1	0.223432	0.776568	0.168898	0.0922385	79.291	0.563076	139892	1298097	0	375571	1	0.2244	0.7756	0.177316	0.0972831	79.291
0.563077	52020	1385967	0	375573	1	0.213207	0.786793	0.0698252	0.0361756	79.2908	0.563077	132638	1305349	0	375573	1	0.223433	0.776567	0.168898	0.0922387	79.2908	0.563077	139892	1298095	0	375573	1	0.224401	0.775599	0.177317	0.0972832	79.2908
0.563078	52020	1385961	0	375579	1	0.213211	0.786789	0.0698255	0.0361757	79.2905	0.563078	132638	1305343	0	375579	1	0.223436	0.776564	0.168899	0.092239	79.2905	0.563078	139892	1298089	0	375579	1	0.224405	0.775595	0.177317	0.0972836	79.2905
0.563079	52020	1385958	0	375582	1	0.213212	0.786788	0.0698256	0.0361758	79.2903	0.563079	132638	1305340	0	375582	1	0.223438	0.776562	0.168899	0.0922392	79.2903	0.563079	139892	1298086	0	375582	1	0.224407	0.775593	0.177318	0.0972838	79.2903
0.56308	52020	1385954	0	375586	1	0.213215	0.786785	0.0698258	0.0361759	79.2901	0.56308	132638	1305336	0	375586	1	0.22344	0.77656	0.1689	0.0922395	79.2901	0.56308	139892	1298082	0	375586	1	0.224409	0.775591	0.177318	0.0972841	79.2901
0.563081	52020	1385952	0	375588	1	0.213216	0.786784	0.0698259	0.0361759	79.29	0.563081	132638	1305334	0	375588	1	0.223442	0.776558	0.1689	0.0922396	79.29	0.563081	139892	1298080	0	375588	1	0.22441	0.77559	0.177318	0.0972842	79.29
0.563082	52020	1385950	0	375590	1	0.213217	0.786783	0.069826	0.036176	79.2899	0.563082	132638	1305332	0	375590	1	0.223443	0.776557	0.1689	0.0922398	79.2899	0.563082	139892	1298078	0	375590	1	0.224411	0.775589	0.177318	0.0972844	79.2899
0.563083	52020	1385949	0	375591	1	0.213217	0.786783	0.069826	0.036176	79.2898	0.563083	132638	1305331	0	375591	1	0.223443	0.776557	0.1689	0.0922398	79.2898	0.563083	139892	1298077	0	375591	1	0.224412	0.775588	0.177319	0.0972844	79.2898
0.563084	52020	1385944	0	375596	1	0.21322	0.78678	0.0698263	0.0361761	79.2896	0.563084	132638	1305326	0	375596	1	0.223446	0.776554	0.168901	0.0922401	79.2896	0.563084	139892	1298072	0	375596	1	0.224415	0.775585	0.177319	0.0972848	79.2896
0.563085	52020	1385940	0	375600	1	0.213223	0.786777	0.0698264	0.0361762	79.2894	0.563085	132638	1305322	0	375600	1	0.223449	0.776551	0.168901	0.0922404	79.2894	0.563085	139892	1298068	0	375600	1	0.224417	0.775583	0.17732	0.097285	79.2894
0.563086	52020	1385937	0	375603	1	0.213224	0.786776	0.0698266	0.0361763	79.2892	0.563086	132638	1305319	0	375603	1	0.223451	0.776549	0.168902	0.0922406	79.2892	0.563086	139892	1298065	0	375603	1	0.224419	0.775581	0.17732	0.0972852	79.2892
0.563087	52020	1385935	0	375605	1	0.213225	0.786775	0.0698267	0.0361764	79.2891	0.563087	132638	1305317	0	375605	1	0.223452	0.776548	0.168902	0.0922407	79.2891	0.563087	139892	1298063	0	375605	1	0.22442	0.77558	0.17732	0.0972854	79.2891
0.563088	52020	1385933	0	375607	1	0.213226	0.786774	0.0698268	0.0361764	79.289	0.563088	132638	1305315	0	375607	1	0.223453	0.776547	0.168902	0.0922408	79.289	0.563088	139892	1298061	0	375607	1	0.224421	0.775579	0.17732	0.0972855	79.289
0.563089	52020	1385930	0	375610	1	0.213228	0.786772	0.0698269	0.0361765	79.2888	0.563089	132638	1305312	0	375610	1	0.223455	0.776545	0.168902	0.092241	79.2888	0.563089	139892	1298058	0	375610	1	0.224423	0.775577	0.177321	0.0972857	79.2888
0.56309	52020	1385924	0	375616	1	0.213232	0.786768	0.0698272	0.0361767	79.2885	0.56309	132638	1305306	0	375616	1	0.223458	0.776542	0.168903	0.0922414	79.2885	0.56309	139892	1298052	0	375616	1	0.224427	0.775573	0.177321	0.0972861	79.2885
0.563091	52020	1385918	0	375622	1	0.213235	0.786765	0.0698275	0.0361768	79.2881	0.563091	132638	1305300	0	375622	1	0.223462	0.776538	0.168904	0.0922418	79.2881	0.563091	139892	1298046	0	375622	1	0.22443	0.77557	0.177322	0.0972865	79.2881
0.563092	52020	1385916	0	375624	1	0.213236	0.786764	0.0698276	0.0361769	79.288	0.563092	132638	1305298	0	375624	1	0.223463	0.776537	0.168904	0.0922419	79.288	0.563092	139892	1298044	0	375624	1	0.224432	0.775568	0.177322	0.0972867	79.288
0.563093	52020	1385914	0	375626	1	0.213237	0.786763	0.0698277	0.0361769	79.2879	0.563093	132638	1305296	0	375626	1	0.223464	0.776536	0.168904	0.0922421	79.2879	0.563093	139892	1298042	0	375626	1	0.224433	0.775567	0.177322	0.0972868	79.2879
0.563094	52020	1385908	0	375632	1	0.213241	0.786759	0.0698279	0.0361771	79.2876	0.563094	132638	1305290	0	375632	1	0.223468	0.776532	0.168905	0.0922424	79.2876	0.563094	139892	1298036	0	375632	1	0.224436	0.775564	0.177323	0.0972872	79.2876
0.563095	52020	1385905	0	375635	1	0.213242	0.786758	0.0698281	0.0361771	79.2874	0.563095	132638	1305287	0	375635	1	0.22347	0.77653	0.168905	0.0922426	79.2874	0.563095	139892	1298033	0	375635	1	0.224438	0.775562	0.177323	0.0972874	79.2874
0.563096	52020	1385903	0	375637	1	0.213244	0.786756	0.0698282	0.0361772	79.2873	0.563096	132638	1305285	0	375637	1	0.223471	0.776529	0.168905	0.0922428	79.2873	0.563096	139892	1298031	0	375637	1	0.224439	0.775561	0.177324	0.0972875	79.2873
0.563097	52020	1385901	0	375639	1	0.213245	0.786755	0.0698283	0.0361772	79.2872	0.563097	132638	1305283	0	375639	1	0.223472	0.776528	0.168905	0.0922429	79.2872	0.563097	139892	1298029	0	375639	1	0.224441	0.775559	0.177324	0.0972877	79.2872
0.563098	52020	1385897	0	375643	1	0.213247	0.786753	0.0698285	0.0361773	79.287	0.563098	132638	1305279	0	375643	1	0.223474	0.776526	0.168906	0.0922432	79.287	0.563098	139892	1298025	0	375643	1	0.224443	0.775557	0.177324	0.097288	79.287
0.563099	52020	1385895	0	375645	1	0.213248	0.786752	0.0698285	0.0361774	79.2869	0.563099	132638	1305277	0	375645	1	0.223476	0.776524	0.168906	0.0922433	79.2869	0.563099	139892	1298023	0	375645	1	0.224444	0.775556	0.177325	0.0972881	79.2869
0.5631	52020	1385893	0	375647	1	0.213249	0.786751	0.0698286	0.0361774	79.2868	0.5631	132638	1305275	0	375647	1	0.223477	0.776523	0.168906	0.0922434	79.2868	0.5631	139892	1298021	0	375647	1	0.224445	0.775555	0.177325	0.0972882	79.2868
0.563101	52020	1385890	0	375650	1	0.213251	0.786749	0.0698288	0.0361775	79.2866	0.563101	132638	1305272	0	375650	1	0.223479	0.776521	0.168907	0.0922436	79.2866	0.563101	139892	1298018	0	375650	1	0.224447	0.775553	0.177325	0.0972884	79.2866
0.563102	52020	1385885	0	375655	1	0.213254	0.786746	0.069829	0.0361776	79.2863	0.563102	132638	1305267	0	375655	1	0.223482	0.776518	0.168907	0.0922439	79.2863	0.563102	139892	1298013	0	375655	1	0.22445	0.77555	0.177326	0.0972888	79.2863
0.563103	52020	1385883	0	375657	1	0.213255	0.786745	0.0698291	0.0361777	79.2862	0.563103	132638	1305265	0	375657	1	0.223483	0.776517	0.168907	0.0922441	79.2862	0.563103	139892	1298011	0	375657	1	0.224451	0.775549	0.177326	0.0972889	79.2862
0.563104	52020	1385880	0	375660	1	0.213257	0.786743	0.0698293	0.0361778	79.286	0.563104	132638	1305262	0	375660	1	0.223484	0.776516	0.168908	0.0922442	79.286	0.563104	139892	1298008	0	375660	1	0.224453	0.775547	0.177326	0.0972891	79.286
0.563105	52020	1385874	0	375666	1	0.21326	0.78674	0.0698295	0.0361779	79.2857	0.563105	132638	1305256	0	375666	1	0.223488	0.776512	0.168908	0.0922446	79.2857	0.563105	139892	1298002	0	375666	1	0.224457	0.775543	0.177327	0.0972895	79.2857
0.563106	52020	1385872	0	375668	1	0.213261	0.786739	0.0698296	0.036178	79.2856	0.563106	132638	1305254	0	375668	1	0.223489	0.776511	0.168909	0.0922448	79.2856	0.563106	139892	1298000	0	375668	1	0.224458	0.775542	0.177327	0.0972896	79.2856
0.563107	52020	1385869	0	375671	1	0.213263	0.786737	0.0698298	0.036178	79.2854	0.563107	132638	1305251	0	375671	1	0.223491	0.776509	0.168909	0.092245	79.2854	0.563107	139892	1297997	0	375671	1	0.22446	0.77554	0.177328	0.0972898	79.2854
0.563108	52020	1385864	0	375676	1	0.213266	0.786734	0.06983	0.0361782	79.2852	0.563108	132638	1305246	0	375676	1	0.223494	0.776506	0.168909	0.0922453	79.2852	0.563108	139892	1297992	0	375676	1	0.224463	0.775537	0.177328	0.0972902	79.2852
0.563109	52020	1385862	0	375678	1	0.213267	0.786733	0.0698301	0.0361782	79.2851	0.563109	132638	1305244	0	375678	1	0.223495	0.776505	0.16891	0.0922454	79.2851	0.563109	139892	1297990	0	375678	1	0.224464	0.775536	0.177328	0.0972903	79.2851
0.56311	52020	1385858	0	375682	1	0.213269	0.786731	0.0698303	0.0361783	79.2848	0.56311	132638	1305240	0	375682	1	0.223498	0.776502	0.16891	0.0922457	79.2848	0.56311	139892	1297986	0	375682	1	0.224466	0.775534	0.177329	0.0972906	79.2848
0.563111	52020	1385856	0	375684	1	0.21327	0.78673	0.0698304	0.0361784	79.2847	0.563111	132638	1305238	0	375684	1	0.223499	0.776501	0.16891	0.0922458	79.2847	0.563111	139892	1297984	0	375684	1	0.224467	0.775533	0.177329	0.0972907	79.2847
0.563112	52020	1385853	0	375687	1	0.213272	0.786728	0.0698305	0.0361784	79.2846	0.563112	132638	1305235	0	375687	1	0.223501	0.776499	0.168911	0.092246	79.2846	0.563112	139892	1297981	0	375687	1	0.224469	0.775531	0.177329	0.0972909	79.2846
0.563113	52020	1385851	0	375689	1	0.213273	0.786727	0.0698306	0.0361785	79.2844	0.563113	132638	1305233	0	375689	1	0.223502	0.776498	0.168911	0.0922461	79.2844	0.563113	139892	1297979	0	375689	1	0.22447	0.77553	0.17733	0.0972911	79.2844
0.563114	52020	1385849	0	375691	1	0.213274	0.786726	0.0698307	0.0361785	79.2843	0.563114	132638	1305231	0	375691	1	0.223503	0.776497	0.168911	0.0922462	79.2843	0.563114	139892	1297977	0	375691	1	0.224472	0.775528	0.17733	0.0972912	79.2843
0.563116	52020	1385848	0	375692	1	0.213275	0.786725	0.0698308	0.0361786	79.2843	0.563116	132638	1305230	0	375692	1	0.223504	0.776496	0.168911	0.0922463	79.2843	0.563116	139892	1297976	0	375692	1	0.224472	0.775528	0.17733	0.0972913	79.2843
0.563117	52020	1385847	0	375693	1	0.213275	0.786725	0.0698308	0.0361786	79.2842	0.563117	132638	1305229	0	375693	1	0.223504	0.776496	0.168911	0.0922464	79.2842	0.563117	139892	1297975	0	375693	1	0.224473	0.775527	0.17733	0.0972913	79.2842
0.563118	52020	1385846	0	375694	1	0.213276	0.786724	0.0698308	0.0361786	79.2842	0.563118	132638	1305228	0	375694	1	0.223505	0.776495	0.168911	0.0922464	79.2842	0.563118	139892	1297974	0	375694	1	0.224473	0.775527	0.17733	0.0972914	79.2842
0.563119	52020	1385844	0	375696	1	0.213277	0.786723	0.0698309	0.0361787	79.2841	0.563119	132638	1305226	0	375696	1	0.223506	0.776494	0.168912	0.0922466	79.2841	0.563119	139892	1297972	0	375696	1	0.224475	0.775525	0.17733	0.0972915	79.2841
0.56312	52020	1385843	0	375697	1	0.213278	0.786722	0.069831	0.0361787	79.284	0.56312	132638	1305225	0	375697	1	0.223507	0.776493	0.168912	0.0922466	79.284	0.56312	139892	1297971	0	375697	1	0.224475	0.775525	0.17733	0.0972916	79.284
0.563122	52020	1385840	0	375700	1	0.213279	0.786721	0.0698311	0.0361788	79.2838	0.563122	132638	1305222	0	375700	1	0.223508	0.776492	0.168912	0.0922468	79.2838	0.563122	139892	1297968	0	375700	1	0.224477	0.775523	0.177331	0.0972918	79.2838
0.563123	52020	1385836	0	375704	1	0.213282	0.786718	0.0698313	0.0361789	79.2836	0.563123	132638	1305218	0	375704	1	0.223511	0.776489	0.168912	0.0922471	79.2836	0.563123	139892	1297964	0	375704	1	0.224479	0.775521	0.177331	0.0972921	79.2836
0.563124	52020	1385833	0	375707	1	0.213283	0.786717	0.0698315	0.0361789	79.2835	0.563124	132638	1305215	0	375707	1	0.223512	0.776488	0.168913	0.0922473	79.2835	0.563124	139892	1297961	0	375707	1	0.224481	0.775519	0.177332	0.0972923	79.2835
0.563125	52020	1385827	0	375713	1	0.213287	0.786713	0.0698317	0.0361791	79.2831	0.563125	132638	1305209	0	375713	1	0.223516	0.776484	0.168913	0.0922476	79.2831	0.563125	139892	1297955	0	375713	1	0.224485	0.775515	0.177332	0.0972927	79.2831
0.563126	52020	1385826	0	375714	1	0.213287	0.786713	0.0698318	0.0361791	79.2831	0.563126	132638	1305208	0	375714	1	0.223517	0.776483	0.168914	0.0922477	79.2831	0.563126	139892	1297954	0	375714	1	0.224485	0.775515	0.177332	0.0972928	79.2831
0.563127	52020	1385822	0	375718	1	0.21329	0.78671	0.069832	0.0361792	79.2828	0.563127	132638	1305204	0	375718	1	0.223519	0.776481	0.168914	0.092248	79.2828	0.563127	139892	1297950	0	375718	1	0.224488	0.775512	0.177333	0.097293	79.2828
0.563128	52020	1385818	0	375722	1	0.213292	0.786708	0.0698322	0.0361793	79.2826	0.563128	132638	1305200	0	375722	1	0.223521	0.776479	0.168914	0.0922482	79.2826	0.563128	139892	1297946	0	375722	1	0.22449	0.77551	0.177333	0.0972933	79.2826
0.563129	52020	1385817	0	375723	1	0.213292	0.786708	0.0698322	0.0361793	79.2826	0.563129	132638	1305199	0	375723	1	0.223522	0.776478	0.168915	0.0922483	79.2826	0.563129	139892	1297945	0	375723	1	0.224491	0.775509	0.177333	0.0972934	79.2826
0.56313	52020	1385813	0	375727	1	0.213295	0.786705	0.0698324	0.0361794	79.2824	0.56313	132638	1305195	0	375727	1	0.223524	0.776476	0.168915	0.0922485	79.2824	0.56313	139892	1297941	0	375727	1	0.224493	0.775507	0.177334	0.0972936	79.2824
0.563131	52020	1385810	0	375730	1	0.213296	0.786704	0.0698325	0.0361795	79.2822	0.563131	132638	1305192	0	375730	1	0.223526	0.776474	0.168915	0.0922487	79.2822	0.563131	139892	1297938	0	375730	1	0.224495	0.775505	0.177334	0.0972938	79.2822
0.563132	52020	1385809	0	375731	1	0.213297	0.786703	0.0698326	0.0361795	79.2821	0.563132	132638	1305191	0	375731	1	0.223527	0.776473	0.168915	0.0922488	79.2821	0.563132	139892	1297937	0	375731	1	0.224496	0.775504	0.177334	0.0972939	79.2821
0.563133	52020	1385805	0	375735	1	0.213299	0.786701	0.0698328	0.0361796	79.2819	0.563133	132638	1305187	0	375735	1	0.223529	0.776471	0.168916	0.0922491	79.2819	0.563133	139892	1297933	0	375735	1	0.224498	0.775502	0.177335	0.0972942	79.2819
0.563134	52020	1385801	0	375739	1	0.213301	0.786699	0.069833	0.0361797	79.2817	0.563134	132638	1305183	0	375739	1	0.223531	0.776469	0.168916	0.0922493	79.2817	0.563134	139892	1297929	0	375739	1	0.2245	0.7755	0.177335	0.0972944	79.2817
0.563135	52020	1385795	0	375745	1	0.213305	0.786695	0.0698332	0.0361799	79.2814	0.563135	132638	1305177	0	375745	1	0.223535	0.776465	0.168917	0.0922497	79.2814	0.563135	139892	1297923	0	375745	1	0.224504	0.775496	0.177336	0.0972949	79.2814
0.563136	52020	1385791	0	375749	1	0.213307	0.786693	0.0698334	0.03618	79.2811	0.563136	132638	1305173	0	375749	1	0.223537	0.776463	0.168917	0.09225	79.2811	0.563136	139892	1297919	0	375749	1	0.224506	0.775494	0.177336	0.0972951	79.2811
0.563137	52020	1385788	0	375752	1	0.213309	0.786691	0.0698336	0.0361801	79.281	0.563137	132638	1305170	0	375752	1	0.223539	0.776461	0.168918	0.0922501	79.281	0.563137	139892	1297916	0	375752	1	0.224508	0.775492	0.177337	0.0972953	79.281
0.563138	52020	1385784	0	375756	1	0.213311	0.786689	0.0698338	0.0361802	79.2808	0.563138	132638	1305166	0	375756	1	0.223542	0.776458	0.168918	0.0922504	79.2808	0.563138	139892	1297912	0	375756	1	0.22451	0.77549	0.177337	0.0972956	79.2808
0.563139	52020	1385782	0	375758	1	0.213312	0.786688	0.0698338	0.0361802	79.2806	0.563139	132638	1305164	0	375758	1	0.223543	0.776457	0.168918	0.0922505	79.2806	0.563139	139892	1297910	0	375758	1	0.224512	0.775488	0.177337	0.0972957	79.2806
0.56314	52020	1385780	0	375760	1	0.213313	0.786687	0.0698339	0.0361803	79.2805	0.56314	132638	1305162	0	375760	1	0.223544	0.776456	0.168918	0.0922507	79.2805	0.56314	139892	1297908	0	375760	1	0.224513	0.775487	0.177338	0.0972959	79.2805
0.563141	52020	1385774	0	375766	1	0.213317	0.786683	0.0698342	0.0361804	79.2802	0.563141	132638	1305156	0	375766	1	0.223548	0.776452	0.168919	0.092251	79.2802	0.563141	139892	1297902	0	375766	1	0.224516	0.775484	0.177338	0.0972963	79.2802
0.563142	52020	1385771	0	375769	1	0.213318	0.786682	0.0698344	0.0361805	79.28	0.563142	132638	1305153	0	375769	1	0.223549	0.776451	0.168919	0.0922512	79.28	0.563142	139892	1297899	0	375769	1	0.224518	0.775482	0.177339	0.0972965	79.28
0.563143	52020	1385770	0	375770	1	0.213319	0.786681	0.0698344	0.0361805	79.28	0.563143	132638	1305152	0	375770	1	0.22355	0.77645	0.16892	0.0922513	79.28	0.563143	139892	1297898	0	375770	1	0.224519	0.775481	0.177339	0.0972965	79.28
