## Supplemental Table 2 for "K-mer based prediction of *Clostridioides difficile* relatedness and ribotypes" (part 20 of 86)

### Sheet: Sheet1 (continued)
<=10SNPs											<=50SNPs											<=100SNPs
0.563144	52020	1385767	0	375773	1	0.213321	0.786679	0.0698345	0.0361806	79.2798	0.563144	132638	1305149	0	375773	1	0.223552	0.776448	0.16892	0.0922515	79.2798	0.563144	139892	1297895	0	375773	1	0.224521	0.775479	0.177339	0.0972967	79.2798
0.563145	52020	1385766	0	375774	1	0.213321	0.786679	0.0698346	0.0361806	79.2798	0.563145	132638	1305148	0	375774	1	0.223552	0.776448	0.16892	0.0922516	79.2798	0.563145	139892	1297894	0	375774	1	0.224521	0.775479	0.177339	0.0972968	79.2798
0.563146	52020	1385764	0	375776	1	0.213322	0.786678	0.0698347	0.0361807	79.2796	0.563146	132638	1305146	0	375776	1	0.223554	0.776446	0.16892	0.0922517	79.2796	0.563146	139892	1297892	0	375776	1	0.224522	0.775478	0.177339	0.097297	79.2796
0.563147	52020	1385762	0	375778	1	0.213324	0.786676	0.0698348	0.0361807	79.2795	0.563147	132638	1305144	0	375778	1	0.223555	0.776445	0.16892	0.0922518	79.2795	0.563147	139892	1297890	0	375778	1	0.224524	0.775476	0.17734	0.0972971	79.2795
0.563148	52020	1385761	0	375779	1	0.213324	0.786676	0.0698348	0.0361808	79.2795	0.563148	132638	1305143	0	375779	1	0.223555	0.776445	0.168921	0.0922519	79.2795	0.563148	139892	1297889	0	375779	1	0.224524	0.775476	0.17734	0.0972972	79.2795
0.563149	52020	1385756	0	375784	1	0.213327	0.786673	0.0698351	0.0361809	79.2792	0.563149	132638	1305138	0	375784	1	0.223558	0.776442	0.168921	0.0922522	79.2792	0.563149	139892	1297884	0	375784	1	0.224527	0.775473	0.17734	0.0972975	79.2792
0.56315	52020	1385751	0	375789	1	0.21333	0.78667	0.0698353	0.036181	79.2789	0.56315	132638	1305133	0	375789	1	0.223561	0.776439	0.168922	0.0922525	79.2789	0.56315	139892	1297879	0	375789	1	0.22453	0.77547	0.177341	0.0972978	79.2789
0.563151	52020	1385750	0	375790	1	0.21333	0.78667	0.0698353	0.036181	79.2789	0.563151	132638	1305132	0	375790	1	0.223562	0.776438	0.168922	0.0922526	79.2789	0.563151	139892	1297878	0	375790	1	0.224531	0.775469	0.177341	0.0972979	79.2789
0.563152	52020	1385745	0	375795	1	0.213333	0.786667	0.0698356	0.0361812	79.2786	0.563152	132638	1305127	0	375795	1	0.223565	0.776435	0.168922	0.0922529	79.2786	0.563152	139892	1297873	0	375795	1	0.224534	0.775466	0.177341	0.0972982	79.2786
0.563153	52020	1385742	0	375798	1	0.213335	0.786665	0.0698357	0.0361812	79.2784	0.563153	132638	1305124	0	375798	1	0.223567	0.776433	0.168923	0.0922531	79.2784	0.563153	139892	1297870	0	375798	1	0.224536	0.775464	0.177342	0.0972984	79.2784
0.563154	52020	1385738	0	375802	1	0.213337	0.786663	0.0698359	0.0361813	79.2782	0.563154	132638	1305120	0	375802	1	0.223569	0.776431	0.168923	0.0922534	79.2782	0.563154	139892	1297866	0	375802	1	0.224538	0.775462	0.177342	0.0972987	79.2782
0.563155	52020	1385736	0	375804	1	0.213338	0.786662	0.069836	0.0361814	79.2781	0.563155	132638	1305118	0	375804	1	0.22357	0.77643	0.168923	0.0922535	79.2781	0.563155	139892	1297864	0	375804	1	0.224539	0.775461	0.177342	0.0972988	79.2781
0.563156	52020	1385735	0	375805	1	0.213339	0.786661	0.069836	0.0361814	79.278	0.563156	132638	1305117	0	375805	1	0.223571	0.776429	0.168923	0.0922535	79.278	0.563156	139892	1297863	0	375805	1	0.22454	0.77546	0.177343	0.0972989	79.278
0.563157	52020	1385731	0	375809	1	0.213341	0.786659	0.0698362	0.0361815	79.2778	0.563157	132638	1305113	0	375809	1	0.223573	0.776427	0.168924	0.0922538	79.2778	0.563157	139892	1297859	0	375809	1	0.224542	0.775458	0.177343	0.0972992	79.2778
0.563158	52020	1385729	0	375811	1	0.213342	0.786658	0.0698363	0.0361816	79.2777	0.563158	132638	1305111	0	375811	1	0.223574	0.776426	0.168924	0.0922539	79.2777	0.563158	139892	1297857	0	375811	1	0.224543	0.775457	0.177343	0.0972993	79.2777
0.56316	52020	1385725	0	375815	1	0.213345	0.786655	0.0698365	0.0361817	79.2775	0.56316	132638	1305107	0	375815	1	0.223577	0.776423	0.168924	0.0922542	79.2775	0.56316	139892	1297853	0	375815	1	0.224546	0.775454	0.177344	0.0972996	79.2775
0.563161	52020	1385722	0	375818	1	0.213346	0.786654	0.0698367	0.0361817	79.2773	0.563161	132638	1305104	0	375818	1	0.223578	0.776422	0.168925	0.0922544	79.2773	0.563161	139892	1297850	0	375818	1	0.224548	0.775452	0.177344	0.0972998	79.2773
0.563162	52020	1385720	0	375820	1	0.213347	0.786653	0.0698368	0.0361818	79.2772	0.563162	132638	1305102	0	375820	1	0.22358	0.77642	0.168925	0.0922545	79.2772	0.563162	139892	1297848	0	375820	1	0.224549	0.775451	0.177344	0.0972999	79.2772
0.563163	52020	1385718	0	375822	1	0.213349	0.786651	0.0698368	0.0361818	79.2771	0.563163	132638	1305100	0	375822	1	0.223581	0.776419	0.168925	0.0922546	79.2771	0.563163	139892	1297846	0	375822	1	0.22455	0.77545	0.177344	0.0973001	79.2771
0.563164	52020	1385716	0	375824	1	0.21335	0.78665	0.0698369	0.0361819	79.277	0.563164	132638	1305098	0	375824	1	0.223582	0.776418	0.168925	0.0922548	79.277	0.563164	139892	1297844	0	375824	1	0.224551	0.775449	0.177345	0.0973002	79.277
0.563165	52020	1385715	0	375825	1	0.21335	0.78665	0.069837	0.0361819	79.2769	0.563165	132638	1305097	0	375825	1	0.223583	0.776417	0.168925	0.0922548	79.2769	0.563165	139892	1297843	0	375825	1	0.224552	0.775448	0.177345	0.0973003	79.2769
0.563166	52020	1385710	0	375830	1	0.213353	0.786647	0.0698372	0.036182	79.2767	0.563166	132638	1305092	0	375830	1	0.223586	0.776414	0.168926	0.0922552	79.2767	0.563166	139892	1297838	0	375830	1	0.224555	0.775445	0.177345	0.0973006	79.2767
0.563167	52020	1385709	0	375831	1	0.213354	0.786646	0.0698373	0.0361821	79.2766	0.563167	132638	1305091	0	375831	1	0.223586	0.776414	0.168926	0.0922552	79.2766	0.563167	139892	1297837	0	375831	1	0.224555	0.775445	0.177346	0.0973007	79.2766
0.563168	52020	1385707	0	375833	1	0.213355	0.786645	0.0698374	0.0361821	79.2765	0.563168	132638	1305089	0	375833	1	0.223587	0.776413	0.168926	0.0922553	79.2765	0.563168	139892	1297835	0	375833	1	0.224556	0.775444	0.177346	0.0973008	79.2765
0.563169	52020	1385704	0	375836	1	0.213356	0.786644	0.0698375	0.0361822	79.2763	0.563169	132638	1305086	0	375836	1	0.223589	0.776411	0.168927	0.0922555	79.2763	0.563169	139892	1297832	0	375836	1	0.224558	0.775442	0.177346	0.097301	79.2763
0.56317	52020	1385703	0	375837	1	0.213357	0.786643	0.0698375	0.0361822	79.2763	0.56317	132638	1305085	0	375837	1	0.22359	0.77641	0.168927	0.0922556	79.2763	0.56317	139892	1297831	0	375837	1	0.224559	0.775441	0.177346	0.0973011	79.2763
0.563171	52020	1385698	0	375842	1	0.21336	0.78664	0.0698378	0.0361823	79.276	0.563171	132638	1305080	0	375842	1	0.223593	0.776407	0.168927	0.0922559	79.276	0.563171	139892	1297826	0	375842	1	0.224562	0.775438	0.177347	0.0973014	79.276
0.563172	52020	1385693	0	375847	1	0.213363	0.786637	0.069838	0.0361825	79.2757	0.563172	132638	1305075	0	375847	1	0.223596	0.776404	0.168928	0.0922562	79.2757	0.563172	139892	1297821	0	375847	1	0.224565	0.775435	0.177347	0.0973018	79.2757
0.563173	52020	1385692	0	375848	1	0.213363	0.786637	0.0698381	0.0361825	79.2757	0.563173	132638	1305074	0	375848	1	0.223596	0.776404	0.168928	0.0922563	79.2757	0.563173	139892	1297820	0	375848	1	0.224565	0.775435	0.177347	0.0973018	79.2757
0.563174	52020	1385689	0	375851	1	0.213365	0.786635	0.0698382	0.0361826	79.2755	0.563174	132638	1305071	0	375851	1	0.223598	0.776402	0.168928	0.0922565	79.2755	0.563174	139892	1297817	0	375851	1	0.224567	0.775433	0.177348	0.097302	79.2755
0.563175	52020	1385684	0	375856	1	0.213368	0.786632	0.0698384	0.0361827	79.2752	0.563175	132638	1305066	0	375856	1	0.223601	0.776399	0.168929	0.0922568	79.2752	0.563175	139892	1297812	0	375856	1	0.22457	0.77543	0.177348	0.0973024	79.2752
0.563176	52020	1385682	0	375858	1	0.213369	0.786631	0.0698385	0.0361827	79.2751	0.563176	132638	1305064	0	375858	1	0.223602	0.776398	0.168929	0.0922569	79.2751	0.563176	139892	1297810	0	375858	1	0.224571	0.775429	0.177349	0.0973025	79.2751
0.563177	52020	1385678	0	375862	1	0.213371	0.786629	0.0698387	0.0361828	79.2749	0.563177	132638	1305060	0	375862	1	0.223605	0.776395	0.168929	0.0922572	79.2749	0.563177	139892	1297806	0	375862	1	0.224574	0.775426	0.177349	0.0973028	79.2749
0.563178	52020	1385676	0	375864	1	0.213372	0.786628	0.0698388	0.0361829	79.2748	0.563178	132638	1305058	0	375864	1	0.223606	0.776394	0.16893	0.0922573	79.2748	0.563178	139892	1297804	0	375864	1	0.224575	0.775425	0.177349	0.0973029	79.2748
0.563179	52020	1385675	0	375865	1	0.213373	0.786627	0.0698389	0.0361829	79.2747	0.563179	132638	1305057	0	375865	1	0.223606	0.776394	0.16893	0.0922574	79.2747	0.563179	139892	1297803	0	375865	1	0.224576	0.775424	0.177349	0.097303	79.2747
0.56318	52020	1385673	0	375867	1	0.213374	0.786626	0.069839	0.036183	79.2746	0.56318	132638	1305055	0	375867	1	0.223608	0.776392	0.16893	0.0922575	79.2746	0.56318	139892	1297801	0	375867	1	0.224577	0.775423	0.17735	0.0973031	79.2746
0.563181	52020	1385668	0	375872	1	0.213377	0.786623	0.0698392	0.0361831	79.2744	0.563181	132638	1305050	0	375872	1	0.223611	0.776389	0.168931	0.0922578	79.2744	0.563181	139892	1297796	0	375872	1	0.22458	0.77542	0.17735	0.0973034	79.2744
0.563182	52020	1385665	0	375875	1	0.213379	0.786621	0.0698393	0.0361832	79.2742	0.563182	132638	1305047	0	375875	1	0.223612	0.776388	0.168931	0.092258	79.2742	0.563182	139892	1297793	0	375875	1	0.224582	0.775418	0.17735	0.0973037	79.2742
0.563183	52020	1385663	0	375877	1	0.21338	0.78662	0.0698394	0.0361832	79.2741	0.563183	132638	1305045	0	375877	1	0.223614	0.776386	0.168931	0.0922582	79.2741	0.563183	139892	1297791	0	375877	1	0.224583	0.775417	0.177351	0.0973038	79.2741
0.563184	52020	1385661	0	375879	1	0.213381	0.786619	0.0698395	0.0361833	79.274	0.563184	132638	1305043	0	375879	1	0.223615	0.776385	0.168931	0.0922583	79.274	0.563184	139892	1297789	0	375879	1	0.224584	0.775416	0.177351	0.0973039	79.274
0.563185	52020	1385659	0	375881	1	0.213382	0.786618	0.0698396	0.0361833	79.2739	0.563185	132638	1305041	0	375881	1	0.223616	0.776384	0.168931	0.0922584	79.2739	0.563185	139892	1297787	0	375881	1	0.224585	0.775415	0.177351	0.0973041	79.2739
0.563187	52020	1385653	0	375887	1	0.213385	0.786615	0.0698399	0.0361835	79.2735	0.563187	132638	1305035	0	375887	1	0.22362	0.77638	0.168932	0.0922588	79.2735	0.563187	139892	1297781	0	375887	1	0.224589	0.775411	0.177352	0.0973045	79.2735
0.563188	52020	1385651	0	375889	1	0.213387	0.786613	0.06984	0.0361835	79.2734	0.563188	132638	1305033	0	375889	1	0.223621	0.776379	0.168932	0.0922589	79.2734	0.563188	139892	1297779	0	375889	1	0.22459	0.77541	0.177352	0.0973046	79.2734
0.563189	52020	1385649	0	375891	1	0.213388	0.786612	0.0698401	0.0361836	79.2733	0.563189	132638	1305031	0	375891	1	0.223622	0.776378	0.168933	0.0922591	79.2733	0.563189	139892	1297777	0	375891	1	0.224591	0.775409	0.177352	0.0973047	79.2733
0.56319	52020	1385645	0	375895	1	0.21339	0.78661	0.0698403	0.0361837	79.2731	0.56319	132638	1305027	0	375895	1	0.223624	0.776376	0.168933	0.0922593	79.2731	0.56319	139892	1297773	0	375895	1	0.224594	0.775406	0.177353	0.097305	79.2731
0.563192	52020	1385640	0	375900	1	0.213393	0.786607	0.0698405	0.0361838	79.2728	0.563192	132638	1305022	0	375900	1	0.223627	0.776373	0.168934	0.0922596	79.2728	0.563192	139892	1297768	0	375900	1	0.224597	0.775403	0.177353	0.0973053	79.2728
0.563193	52020	1385637	0	375903	1	0.213395	0.786605	0.0698406	0.0361839	79.2726	0.563193	132638	1305019	0	375903	1	0.223629	0.776371	0.168934	0.0922598	79.2726	0.563193	139892	1297765	0	375903	1	0.224598	0.775402	0.177354	0.0973055	79.2726
0.563194	52020	1385632	0	375908	1	0.213397	0.786603	0.0698409	0.036184	79.2724	0.563194	132638	1305014	0	375908	1	0.223632	0.776368	0.168934	0.0922602	79.2724	0.563194	139892	1297760	0	375908	1	0.224601	0.775399	0.177354	0.0973059	79.2724
0.563195	52020	1385629	0	375911	1	0.213399	0.786601	0.069841	0.0361841	79.2722	0.563195	132638	1305011	0	375911	1	0.223634	0.776366	0.168935	0.0922604	79.2722	0.563195	139892	1297757	0	375911	1	0.224603	0.775397	0.177355	0.0973061	79.2722
0.563196	52020	1385624	0	375916	1	0.213402	0.786598	0.0698413	0.0361842	79.2719	0.563196	132638	1305006	0	375916	1	0.223637	0.776363	0.168935	0.0922607	79.2719	0.563196	139892	1297752	0	375916	1	0.224606	0.775394	0.177355	0.0973064	79.2719
0.563197	52020	1385619	0	375921	1	0.213405	0.786595	0.0698415	0.0361843	79.2717	0.563197	132638	1305001	0	375921	1	0.22364	0.77636	0.168936	0.092261	79.2717	0.563197	139892	1297747	0	375921	1	0.224609	0.775391	0.177356	0.0973068	79.2717
0.563198	52020	1385614	0	375926	1	0.213408	0.786592	0.0698417	0.0361845	79.2714	0.563198	132638	1304996	0	375926	1	0.223643	0.776357	0.168936	0.0922613	79.2714	0.563198	139892	1297742	0	375926	1	0.224612	0.775388	0.177356	0.0973071	79.2714
0.5632	52020	1385613	0	375927	1	0.213408	0.786592	0.0698418	0.0361845	79.2713	0.5632	132638	1304995	0	375927	1	0.223643	0.776357	0.168936	0.0922614	79.2713	0.5632	139892	1297741	0	375927	1	0.224613	0.775387	0.177356	0.0973072	79.2713
0.563201	52020	1385608	0	375932	1	0.213411	0.786589	0.069842	0.0361846	79.271	0.563201	132638	1304990	0	375932	1	0.223646	0.776354	0.168937	0.0922617	79.271	0.563201	139892	1297736	0	375932	1	0.224616	0.775384	0.177357	0.0973075	79.271
0.563202	52020	1385604	0	375936	1	0.213413	0.786587	0.0698422	0.0361847	79.2708	0.563202	132638	1304986	0	375936	1	0.223649	0.776351	0.168937	0.092262	79.2708	0.563202	139892	1297732	0	375936	1	0.224618	0.775382	0.177357	0.0973078	79.2708
0.563203	52020	1385599	0	375941	1	0.213416	0.786584	0.0698424	0.0361848	79.2706	0.563203	132638	1304981	0	375941	1	0.223652	0.776348	0.168938	0.0922623	79.2706	0.563203	139892	1297727	0	375941	1	0.224621	0.775379	0.177358	0.0973081	79.2706
0.563204	52020	1385596	0	375944	1	0.213418	0.786582	0.0698426	0.0361849	79.2704	0.563204	132638	1304978	0	375944	1	0.223653	0.776347	0.168938	0.0922625	79.2704	0.563204	139892	1297724	0	375944	1	0.224623	0.775377	0.177358	0.0973083	79.2704
0.563205	52020	1385592	0	375948	1	0.21342	0.78658	0.0698428	0.036185	79.2702	0.563205	132638	1304974	0	375948	1	0.223656	0.776344	0.168939	0.0922627	79.2702	0.563205	139892	1297720	0	375948	1	0.224625	0.775375	0.177359	0.0973086	79.2702
0.563206	52020	1385591	0	375949	1	0.213421	0.786579	0.0698428	0.036185	79.2701	0.563206	132638	1304973	0	375949	1	0.223656	0.776344	0.168939	0.0922628	79.2701	0.563206	139892	1297719	0	375949	1	0.224626	0.775374	0.177359	0.0973087	79.2701
0.563207	52020	1385587	0	375953	1	0.213423	0.786577	0.069843	0.0361851	79.2699	0.563207	132638	1304969	0	375953	1	0.223659	0.776341	0.168939	0.092263	79.2699	0.563207	139892	1297715	0	375953	1	0.224628	0.775372	0.177359	0.0973089	79.2699
0.563208	52020	1385582	0	375958	1	0.213426	0.786574	0.0698432	0.0361853	79.2696	0.563208	132638	1304964	0	375958	1	0.223662	0.776338	0.16894	0.0922634	79.2696	0.563208	139892	1297710	0	375958	1	0.224631	0.775369	0.17736	0.0973093	79.2696
0.563209	52020	1385579	0	375961	1	0.213427	0.786573	0.0698434	0.0361853	79.2694	0.563209	132638	1304961	0	375961	1	0.223664	0.776336	0.16894	0.0922636	79.2694	0.563209	139892	1297707	0	375961	1	0.224633	0.775367	0.17736	0.0973095	79.2694
0.56321	52020	1385575	0	375965	1	0.21343	0.78657	0.0698436	0.0361854	79.2692	0.56321	132638	1304957	0	375965	1	0.223666	0.776334	0.168941	0.0922638	79.2692	0.56321	139892	1297703	0	375965	1	0.224635	0.775365	0.177361	0.0973097	79.2692
0.563211	52020	1385569	0	375971	1	0.213433	0.786567	0.0698438	0.0361856	79.2689	0.563211	132638	1304951	0	375971	1	0.22367	0.77633	0.168941	0.0922642	79.2689	0.563211	139892	1297697	0	375971	1	0.224639	0.775361	0.177361	0.0973101	79.2689
0.563212	52020	1385567	0	375973	1	0.213434	0.786566	0.0698439	0.0361856	79.2688	0.563212	132638	1304949	0	375973	1	0.223671	0.776329	0.168941	0.0922643	79.2688	0.563212	139892	1297695	0	375973	1	0.22464	0.77536	0.177361	0.0973103	79.2688
0.563213	52020	1385562	0	375978	1	0.213437	0.786563	0.0698442	0.0361858	79.2685	0.563213	132638	1304944	0	375978	1	0.223674	0.776326	0.168942	0.0922646	79.2685	0.563213	139892	1297690	0	375978	1	0.224643	0.775357	0.177362	0.0973106	79.2685
0.563214	52020	1385559	0	375981	1	0.213439	0.786561	0.0698443	0.0361858	79.2683	0.563214	132638	1304941	0	375981	1	0.223675	0.776325	0.168942	0.0922648	79.2683	0.563214	139892	1297687	0	375981	1	0.224645	0.775355	0.177362	0.0973108	79.2683
0.563215	52020	1385555	0	375985	1	0.213441	0.786559	0.0698445	0.0361859	79.2681	0.563215	132638	1304937	0	375985	1	0.223678	0.776322	0.168943	0.0922651	79.2681	0.563215	139892	1297683	0	375985	1	0.224647	0.775353	0.177363	0.0973111	79.2681
0.563216	52020	1385550	0	375990	1	0.213444	0.786556	0.0698447	0.0361861	79.2678	0.563216	132638	1304932	0	375990	1	0.223681	0.776319	0.168943	0.0922654	79.2678	0.563216	139892	1297678	0	375990	1	0.22465	0.77535	0.177363	0.0973114	79.2678
0.563217	52020	1385547	0	375993	1	0.213446	0.786554	0.0698449	0.0361861	79.2677	0.563217	132638	1304929	0	375993	1	0.223683	0.776317	0.168944	0.0922656	79.2677	0.563217	139892	1297675	0	375993	1	0.224652	0.775348	0.177364	0.0973116	79.2677
0.563218	52020	1385544	0	375996	1	0.213447	0.786553	0.069845	0.0361862	79.2675	0.563218	132638	1304926	0	375996	1	0.223684	0.776316	0.168944	0.0922658	79.2675	0.563218	139892	1297672	0	375996	1	0.224654	0.775346	0.177364	0.0973118	79.2675
0.563219	52020	1385540	0	376000	1	0.21345	0.78655	0.0698452	0.0361863	79.2673	0.563219	132638	1304922	0	376000	1	0.223687	0.776313	0.168944	0.0922661	79.2673	0.563219	139892	1297668	0	376000	1	0.224656	0.775344	0.177365	0.0973121	79.2673
0.56322	52020	1385537	0	376003	1	0.213451	0.786549	0.0698453	0.0361864	79.2671	0.56322	132638	1304919	0	376003	1	0.223689	0.776311	0.168945	0.0922663	79.2671	0.56322	139892	1297665	0	376003	1	0.224658	0.775342	0.177365	0.0973123	79.2671
0.563221	52020	1385532	0	376008	1	0.213454	0.786546	0.0698456	0.0361865	79.2669	0.563221	132638	1304914	0	376008	1	0.223692	0.776308	0.168945	0.0922666	79.2669	0.563221	139892	1297660	0	376008	1	0.224661	0.775339	0.177365	0.0973127	79.2669
0.563222	52020	1385531	0	376009	1	0.213455	0.786545	0.0698456	0.0361865	79.2668	0.563222	132638	1304913	0	376009	1	0.223692	0.776308	0.168945	0.0922666	79.2668	0.563222	139892	1297659	0	376009	1	0.224662	0.775338	0.177366	0.0973127	79.2668
0.563223	52020	1385530	0	376010	1	0.213455	0.786545	0.0698457	0.0361866	79.2667	0.563223	132638	1304912	0	376010	1	0.223693	0.776307	0.168945	0.0922667	79.2667	0.563223	139892	1297658	0	376010	1	0.224662	0.775338	0.177366	0.0973128	79.2667
0.563224	52020	1385528	0	376012	1	0.213456	0.786544	0.0698458	0.0361866	79.2666	0.563224	132638	1304910	0	376012	1	0.223694	0.776306	0.168946	0.0922668	79.2666	0.563224	139892	1297656	0	376012	1	0.224663	0.775337	0.177366	0.0973129	79.2666
0.563225	52020	1385524	0	376016	1	0.213459	0.786541	0.0698459	0.0361867	79.2664	0.563225	132638	1304906	0	376016	1	0.223696	0.776304	0.168946	0.0922671	79.2664	0.563225	139892	1297652	0	376016	1	0.224666	0.775334	0.177366	0.0973132	79.2664
0.563226	52020	1385521	0	376019	1	0.21346	0.78654	0.0698461	0.0361868	79.2662	0.563226	132638	1304903	0	376019	1	0.223698	0.776302	0.168946	0.0922673	79.2662	0.563226	139892	1297649	0	376019	1	0.224668	0.775332	0.177367	0.0973134	79.2662
0.563227	52020	1385520	0	376020	1	0.213461	0.786539	0.0698461	0.0361868	79.2662	0.563227	132638	1304902	0	376020	1	0.223699	0.776301	0.168946	0.0922673	79.2662	0.563227	139892	1297648	0	376020	1	0.224668	0.775332	0.177367	0.0973135	79.2662
0.563228	52020	1385514	0	376026	1	0.213464	0.786536	0.0698464	0.036187	79.2659	0.563228	132638	1304896	0	376026	1	0.223702	0.776298	0.168947	0.0922677	79.2659	0.563228	139892	1297642	0	376026	1	0.224672	0.775328	0.177367	0.0973139	79.2659
0.563229	52020	1385511	0	376029	1	0.213466	0.786534	0.0698466	0.036187	79.2657	0.563229	132638	1304893	0	376029	1	0.223704	0.776296	0.168947	0.0922679	79.2657	0.563229	139892	1297639	0	376029	1	0.224674	0.775326	0.177368	0.0973141	79.2657
0.56323	52020	1385508	0	376032	1	0.213468	0.786532	0.0698467	0.0361871	79.2655	0.56323	132638	1304890	0	376032	1	0.223706	0.776294	0.168948	0.0922681	79.2655	0.56323	139892	1297636	0	376032	1	0.224675	0.775325	0.177368	0.0973143	79.2655
0.563231	52020	1385504	0	376036	1	0.21347	0.78653	0.0698469	0.0361872	79.2653	0.563231	132638	1304886	0	376036	1	0.223708	0.776292	0.168948	0.0922684	79.2653	0.563231	139892	1297632	0	376036	1	0.224678	0.775322	0.177369	0.0973145	79.2653
0.563232	52020	1385501	0	376039	1	0.213472	0.786528	0.069847	0.0361873	79.2651	0.563232	132638	1304883	0	376039	1	0.22371	0.77629	0.168948	0.0922686	79.2651	0.563232	139892	1297629	0	376039	1	0.22468	0.77532	0.177369	0.0973148	79.2651
0.563233	52020	1385495	0	376045	1	0.213475	0.786525	0.0698473	0.0361874	79.2648	0.563233	132638	1304877	0	376045	1	0.223714	0.776286	0.168949	0.092269	79.2648	0.563233	139892	1297623	0	376045	1	0.224683	0.775317	0.17737	0.0973152	79.2648
0.563234	52020	1385493	0	376047	1	0.213476	0.786524	0.0698474	0.0361875	79.2647	0.563234	132638	1304875	0	376047	1	0.223715	0.776285	0.168949	0.0922691	79.2647	0.563234	139892	1297621	0	376047	1	0.224684	0.775316	0.17737	0.0973153	79.2647
0.563235	52020	1385490	0	376050	1	0.213478	0.786522	0.0698475	0.0361876	79.2645	0.563235	132638	1304872	0	376050	1	0.223717	0.776283	0.16895	0.0922693	79.2645	0.563235	139892	1297618	0	376050	1	0.224686	0.775314	0.17737	0.0973155	79.2645
0.563236	52020	1385484	0	376056	1	0.213481	0.786519	0.0698478	0.0361877	79.2642	0.563236	132638	1304866	0	376056	1	0.22372	0.77628	0.16895	0.0922697	79.2642	0.563236	139892	1297612	0	376056	1	0.22469	0.77531	0.177371	0.0973159	79.2642
0.563237	52020	1385482	0	376058	1	0.213483	0.786517	0.0698479	0.0361878	79.2641	0.563237	132638	1304864	0	376058	1	0.223721	0.776279	0.168951	0.0922698	79.2641	0.563237	139892	1297610	0	376058	1	0.224691	0.775309	0.177371	0.097316	79.2641
0.563238	52020	1385480	0	376060	1	0.213484	0.786516	0.069848	0.0361878	79.264	0.563238	132638	1304862	0	376060	1	0.223722	0.776278	0.168951	0.0922699	79.264	0.563238	139892	1297608	0	376060	1	0.224692	0.775308	0.177371	0.0973162	79.264
0.563239	52020	1385475	0	376065	1	0.213486	0.786514	0.0698482	0.036188	79.2637	0.563239	132638	1304857	0	376065	1	0.223725	0.776275	0.168951	0.0922702	79.2637	0.563239	139892	1297603	0	376065	1	0.224695	0.775305	0.177372	0.0973165	79.2637
0.56324	52020	1385472	0	376068	1	0.213488	0.786512	0.0698484	0.036188	79.2635	0.56324	132638	1304854	0	376068	1	0.223727	0.776273	0.168952	0.0922704	79.2635	0.56324	139892	1297600	0	376068	1	0.224697	0.775303	0.177372	0.0973167	79.2635
0.563241	52020	1385470	0	376070	1	0.213489	0.786511	0.0698485	0.0361881	79.2634	0.563241	132638	1304852	0	376070	1	0.223728	0.776272	0.168952	0.0922706	79.2634	0.563241	139892	1297598	0	376070	1	0.224698	0.775302	0.177372	0.0973169	79.2634
0.563242	52020	1385464	0	376076	1	0.213493	0.786507	0.0698488	0.0361882	79.2631	0.563242	132638	1304846	0	376076	1	0.223732	0.776268	0.168952	0.0922709	79.2631	0.563242	139892	1297592	0	376076	1	0.224702	0.775298	0.177373	0.0973173	79.2631
0.563243	52020	1385460	0	376080	1	0.213495	0.786505	0.0698489	0.0361883	79.2629	0.563243	132638	1304842	0	376080	1	0.223734	0.776266	0.168953	0.0922712	79.2629	0.563243	139892	1297588	0	376080	1	0.224704	0.775296	0.177374	0.0973175	79.2629
0.563244	52020	1385459	0	376081	1	0.213496	0.786504	0.069849	0.0361884	79.2628	0.563244	132638	1304841	0	376081	1	0.223735	0.776265	0.168953	0.0922713	79.2628	0.563244	139892	1297587	0	376081	1	0.224705	0.775295	0.177374	0.0973176	79.2628
0.563245	52020	1385458	0	376082	1	0.213496	0.786504	0.069849	0.0361884	79.2628	0.563245	132638	1304840	0	376082	1	0.223736	0.776264	0.168953	0.0922713	79.2628	0.563245	139892	1297586	0	376082	1	0.224705	0.775295	0.177374	0.0973177	79.2628
0.563246	52020	1385453	0	376087	1	0.213499	0.786501	0.0698493	0.0361885	79.2625	0.563246	132638	1304835	0	376087	1	0.223739	0.776261	0.168954	0.0922716	79.2625	0.563246	139892	1297581	0	376087	1	0.224708	0.775292	0.177374	0.097318	79.2625
0.563247	52020	1385452	0	376088	1	0.2135	0.7865	0.0698493	0.0361885	79.2624	0.563247	132638	1304834	0	376088	1	0.223739	0.776261	0.168954	0.0922717	79.2624	0.563247	139892	1297580	0	376088	1	0.224709	0.775291	0.177374	0.0973181	79.2624
0.563248	52020	1385450	0	376090	1	0.213501	0.786499	0.0698494	0.0361886	79.2623	0.563248	132638	1304832	0	376090	1	0.22374	0.77626	0.168954	0.0922718	79.2623	0.563248	139892	1297578	0	376090	1	0.22471	0.77529	0.177375	0.0973182	79.2623
0.563249	52020	1385448	0	376092	1	0.213502	0.786498	0.0698495	0.0361886	79.2622	0.563249	132638	1304830	0	376092	1	0.223741	0.776259	0.168954	0.092272	79.2622	0.563249	139892	1297576	0	376092	1	0.224711	0.775289	0.177375	0.0973183	79.2622
0.56325	52020	1385444	0	376096	1	0.213504	0.786496	0.0698497	0.0361887	79.262	0.56325	132638	1304826	0	376096	1	0.223744	0.776256	0.168955	0.0922722	79.262	0.56325	139892	1297572	0	376096	1	0.224714	0.775286	0.177375	0.0973186	79.262
0.563251	52020	1385443	0	376097	1	0.213505	0.786495	0.0698497	0.0361888	79.2619	0.563251	132638	1304825	0	376097	1	0.223744	0.776256	0.168955	0.0922723	79.2619	0.563251	139892	1297571	0	376097	1	0.224714	0.775286	0.177375	0.0973187	79.2619
0.563252	52020	1385440	0	376100	1	0.213506	0.786494	0.0698499	0.0361888	79.2618	0.563252	132638	1304822	0	376100	1	0.223746	0.776254	0.168955	0.0922725	79.2618	0.563252	139892	1297568	0	376100	1	0.224716	0.775284	0.177376	0.0973189	79.2618
0.563253	52020	1385436	0	376104	1	0.213509	0.786491	0.0698501	0.0361889	79.2616	0.563253	132638	1304818	0	376104	1	0.223749	0.776251	0.168955	0.0922727	79.2616	0.563253	139892	1297564	0	376104	1	0.224718	0.775282	0.177376	0.0973192	79.2616
0.563254	52020	1385435	0	376105	1	0.213509	0.786491	0.0698501	0.036189	79.2615	0.563254	132638	1304817	0	376105	1	0.223749	0.776251	0.168956	0.0922728	79.2615	0.563254	139892	1297563	0	376105	1	0.224719	0.775281	0.177376	0.0973192	79.2615
0.563255	52020	1385431	0	376109	1	0.213511	0.786489	0.0698503	0.0361891	79.2613	0.563255	132638	1304813	0	376109	1	0.223752	0.776248	0.168956	0.0922731	79.2613	0.563255	139892	1297559	0	376109	1	0.224721	0.775279	0.177377	0.0973195	79.2613
0.563256	52020	1385430	0	376110	1	0.213512	0.786488	0.0698503	0.0361891	79.2612	0.563256	132638	1304812	0	376110	1	0.223752	0.776248	0.168956	0.0922731	79.2612	0.563256	139892	1297558	0	376110	1	0.224722	0.775278	0.177377	0.0973196	79.2612
0.563257	52020	1385424	0	376116	1	0.213515	0.786485	0.0698506	0.0361892	79.2609	0.563257	132638	1304806	0	376116	1	0.223756	0.776244	0.168957	0.0922735	79.2609	0.563257	139892	1297552	0	376116	1	0.224726	0.775274	0.177378	0.09732	79.2609
0.563258	52020	1385420	0	376120	1	0.213518	0.786482	0.0698508	0.0361893	79.2607	0.563258	132638	1304802	0	376120	1	0.223758	0.776242	0.168957	0.0922738	79.2607	0.563258	139892	1297548	0	376120	1	0.224728	0.775272	0.177378	0.0973202	79.2607
0.563259	52020	1385413	0	376127	1	0.213522	0.786478	0.0698511	0.0361895	79.2603	0.563259	132638	1304795	0	376127	1	0.223762	0.776238	0.168958	0.0922742	79.2603	0.563259	139892	1297541	0	376127	1	0.224732	0.775268	0.177379	0.0973207	79.2603
0.56326	52020	1385406	0	376134	1	0.213526	0.786474	0.0698515	0.0361897	79.2599	0.56326	132638	1304788	0	376134	1	0.223766	0.776234	0.168959	0.0922747	79.2599	0.56326	139892	1297534	0	376134	1	0.224736	0.775264	0.17738	0.0973212	79.2599
0.563261	52020	1385402	0	376138	1	0.213528	0.786472	0.0698517	0.0361898	79.2597	0.563261	132638	1304784	0	376138	1	0.223769	0.776231	0.168959	0.0922749	79.2597	0.563261	139892	1297530	0	376138	1	0.224739	0.775261	0.17738	0.0973215	79.2597
0.563262	52020	1385398	0	376142	1	0.21353	0.78647	0.0698519	0.0361899	79.2595	0.563262	132638	1304780	0	376142	1	0.223771	0.776229	0.16896	0.0922752	79.2595	0.563262	139892	1297526	0	376142	1	0.224741	0.775259	0.17738	0.0973217	79.2595
0.563263	52020	1385394	0	376146	1	0.213532	0.786468	0.069852	0.03619	79.2592	0.563263	132638	1304776	0	376146	1	0.223774	0.776226	0.16896	0.0922754	79.2592	0.563263	139892	1297522	0	376146	1	0.224743	0.775257	0.177381	0.097322	79.2592
0.563264	52020	1385391	0	376149	1	0.213534	0.786466	0.0698522	0.0361901	79.2591	0.563264	132638	1304773	0	376149	1	0.223775	0.776225	0.16896	0.0922756	79.2591	0.563264	139892	1297519	0	376149	1	0.224745	0.775255	0.177381	0.0973222	79.2591
0.563266	52020	1385387	0	376153	1	0.213536	0.786464	0.0698524	0.0361902	79.2589	0.563266	132638	1304769	0	376153	1	0.223778	0.776222	0.168961	0.0922759	79.2589	0.563266	139892	1297515	0	376153	1	0.224748	0.775252	0.177382	0.0973225	79.2589
0.563267	52020	1385383	0	376157	1	0.213539	0.786461	0.0698526	0.0361903	79.2586	0.563267	132638	1304765	0	376157	1	0.22378	0.77622	0.168961	0.0922761	79.2586	0.563267	139892	1297511	0	376157	1	0.22475	0.77525	0.177382	0.0973227	79.2586
0.563268	52020	1385382	0	376158	1	0.213539	0.786461	0.0698526	0.0361903	79.2586	0.563268	132638	1304764	0	376158	1	0.223781	0.776219	0.168961	0.0922762	79.2586	0.563268	139892	1297510	0	376158	1	0.224751	0.775249	0.177382	0.0973228	79.2586
0.563269	52020	1385376	0	376164	1	0.213543	0.786457	0.0698529	0.0361904	79.2583	0.563269	132638	1304758	0	376164	1	0.223784	0.776216	0.168962	0.0922766	79.2583	0.563269	139892	1297504	0	376164	1	0.224754	0.775246	0.177383	0.0973232	79.2583
0.56327	52020	1385373	0	376167	1	0.213544	0.786456	0.069853	0.0361905	79.2581	0.56327	132638	1304755	0	376167	1	0.223786	0.776214	0.168962	0.0922768	79.2581	0.56327	139892	1297501	0	376167	1	0.224756	0.775244	0.177383	0.0973234	79.2581
0.563272	52020	1385367	0	376173	1	0.213548	0.786452	0.0698533	0.0361907	79.2578	0.563272	132638	1304749	0	376173	1	0.22379	0.77621	0.168963	0.0922772	79.2578	0.563272	139892	1297495	0	376173	1	0.22476	0.77524	0.177384	0.0973238	79.2578
0.563273	52020	1385364	0	376176	1	0.21355	0.78645	0.0698534	0.0361907	79.2576	0.563273	132638	1304746	0	376176	1	0.223791	0.776209	0.168963	0.0922774	79.2576	0.563273	139892	1297492	0	376176	1	0.224761	0.775239	0.177384	0.097324	79.2576
0.563274	52020	1385361	0	376179	1	0.213551	0.786449	0.0698536	0.0361908	79.2574	0.563274	132638	1304743	0	376179	1	0.223793	0.776207	0.168964	0.0922776	79.2574	0.563274	139892	1297489	0	376179	1	0.224763	0.775237	0.177385	0.0973242	79.2574
0.563275	52020	1385358	0	376182	1	0.213553	0.786447	0.0698537	0.0361909	79.2573	0.563275	132638	1304740	0	376182	1	0.223795	0.776205	0.168964	0.0922777	79.2573	0.563275	139892	1297486	0	376182	1	0.224765	0.775235	0.177385	0.0973244	79.2573
0.563276	52020	1385354	0	376186	1	0.213555	0.786445	0.0698539	0.036191	79.257	0.563276	132638	1304736	0	376186	1	0.223797	0.776203	0.168964	0.092278	79.257	0.563276	139892	1297482	0	376186	1	0.224767	0.775233	0.177385	0.0973247	79.257
0.563277	52020	1385352	0	376188	1	0.213556	0.786444	0.069854	0.036191	79.2569	0.563277	132638	1304734	0	376188	1	0.223799	0.776201	0.168965	0.0922781	79.2569	0.563277	139892	1297480	0	376188	1	0.224769	0.775231	0.177386	0.0973248	79.2569
0.563278	52020	1385350	0	376190	1	0.213557	0.786443	0.0698541	0.0361911	79.2568	0.563278	132638	1304732	0	376190	1	0.2238	0.7762	0.168965	0.0922783	79.2568	0.563278	139892	1297478	0	376190	1	0.22477	0.77523	0.177386	0.097325	79.2568
0.563279	52020	1385346	0	376194	1	0.21356	0.78644	0.0698543	0.0361912	79.2566	0.563279	132638	1304728	0	376194	1	0.223802	0.776198	0.168965	0.0922785	79.2566	0.563279	139892	1297474	0	376194	1	0.224772	0.775228	0.177386	0.0973252	79.2566
0.56328	52020	1385343	0	376197	1	0.213561	0.786439	0.0698544	0.0361913	79.2564	0.56328	132638	1304725	0	376197	1	0.223804	0.776196	0.168965	0.0922787	79.2564	0.56328	139892	1297471	0	376197	1	0.224774	0.775226	0.177387	0.0973254	79.2564
0.563281	52020	1385341	0	376199	1	0.213563	0.786437	0.0698545	0.0361913	79.2563	0.563281	132638	1304723	0	376199	1	0.223805	0.776195	0.168966	0.0922788	79.2563	0.563281	139892	1297469	0	376199	1	0.224775	0.775225	0.177387	0.0973256	79.2563
0.563282	52020	1385336	0	376204	1	0.213565	0.786435	0.0698548	0.0361915	79.256	0.563282	132638	1304718	0	376204	1	0.223808	0.776192	0.168966	0.0922792	79.256	0.563282	139892	1297464	0	376204	1	0.224778	0.775222	0.177387	0.0973259	79.256
0.563283	52020	1385333	0	376207	1	0.213567	0.786433	0.0698549	0.0361915	79.2559	0.563283	132638	1304715	0	376207	1	0.22381	0.77619	0.168967	0.0922793	79.2559	0.563283	139892	1297461	0	376207	1	0.22478	0.77522	0.177388	0.0973261	79.2559
0.563284	52020	1385327	0	376213	1	0.213571	0.786429	0.0698552	0.0361917	79.2556	0.563284	132638	1304709	0	376213	1	0.223813	0.776187	0.168967	0.0922797	79.2556	0.563284	139892	1297455	0	376213	1	0.224784	0.775216	0.177388	0.0973265	79.2556
0.563285	52020	1385324	0	376216	1	0.213572	0.786428	0.0698553	0.0361918	79.2554	0.563285	132638	1304706	0	376216	1	0.223815	0.776185	0.168968	0.0922799	79.2554	0.563285	139892	1297452	0	376216	1	0.224785	0.775215	0.177389	0.0973267	79.2554
0.563286	52020	1385323	0	376217	1	0.213573	0.786427	0.0698554	0.0361918	79.2553	0.563286	132638	1304705	0	376217	1	0.223816	0.776184	0.168968	0.09228	79.2553	0.563286	139892	1297451	0	376217	1	0.224786	0.775214	0.177389	0.0973268	79.2553
0.563287	52020	1385322	0	376218	1	0.213573	0.786427	0.0698554	0.0361918	79.2553	0.563287	132638	1304704	0	376218	1	0.223816	0.776184	0.168968	0.0922801	79.2553	0.563287	139892	1297450	0	376218	1	0.224787	0.775213	0.177389	0.0973269	79.2553
0.563289	52020	1385316	0	376224	1	0.213577	0.786423	0.0698557	0.036192	79.2549	0.563289	132638	1304698	0	376224	1	0.22382	0.77618	0.168968	0.0922804	79.2549	0.563289	139892	1297444	0	376224	1	0.22479	0.77521	0.17739	0.0973273	79.2549
0.56329	52020	1385313	0	376227	1	0.213578	0.786422	0.0698558	0.036192	79.2548	0.56329	132638	1304695	0	376227	1	0.223822	0.776178	0.168969	0.0922806	79.2548	0.56329	139892	1297441	0	376227	1	0.224792	0.775208	0.17739	0.0973275	79.2548
0.563291	52020	1385310	0	376230	1	0.21358	0.78642	0.069856	0.0361921	79.2546	0.563291	132638	1304692	0	376230	1	0.223824	0.776176	0.168969	0.0922808	79.2546	0.563291	139892	1297438	0	376230	1	0.224794	0.775206	0.17739	0.0973277	79.2546
0.563292	52020	1385307	0	376233	1	0.213582	0.786418	0.0698561	0.0361922	79.2544	0.563292	132638	1304689	0	376233	1	0.223825	0.776175	0.168969	0.092281	79.2544	0.563292	139892	1297435	0	376233	1	0.224795	0.775205	0.177391	0.0973279	79.2544
0.563293	52020	1385304	0	376236	1	0.213584	0.786416	0.0698563	0.0361923	79.2543	0.563293	132638	1304686	0	376236	1	0.223827	0.776173	0.16897	0.0922812	79.2543	0.563293	139892	1297432	0	376236	1	0.224797	0.775203	0.177391	0.0973281	79.2543
0.563294	52020	1385303	0	376237	1	0.213584	0.786416	0.0698563	0.0361923	79.2542	0.563294	132638	1304685	0	376237	1	0.223828	0.776172	0.16897	0.0922813	79.2542	0.563294	139892	1297431	0	376237	1	0.224798	0.775202	0.177391	0.0973282	79.2542
0.563295	52020	1385302	0	376238	1	0.213585	0.786415	0.0698564	0.0361923	79.2542	0.563295	132638	1304684	0	376238	1	0.223828	0.776172	0.16897	0.0922813	79.2542	0.563295	139892	1297430	0	376238	1	0.224798	0.775202	0.177391	0.0973282	79.2542
0.563296	52020	1385299	0	376241	1	0.213586	0.786414	0.0698565	0.0361924	79.254	0.563296	132638	1304681	0	376241	1	0.22383	0.77617	0.16897	0.0922815	79.254	0.563296	139892	1297427	0	376241	1	0.2248	0.7752	0.177392	0.0973284	79.254
0.563298	52020	1385295	0	376245	1	0.213589	0.786411	0.0698567	0.0361925	79.2538	0.563298	132638	1304677	0	376245	1	0.223833	0.776167	0.168971	0.0922818	79.2538	0.563298	139892	1297423	0	376245	1	0.224803	0.775197	0.177392	0.0973287	79.2538
0.563299	52020	1385293	0	376247	1	0.21359	0.78641	0.0698568	0.0361925	79.2537	0.563299	132638	1304675	0	376247	1	0.223834	0.776166	0.168971	0.0922819	79.2537	0.563299	139892	1297421	0	376247	1	0.224804	0.775196	0.177392	0.0973288	79.2537
0.5633	52020	1385290	0	376250	1	0.213592	0.786408	0.0698569	0.0361926	79.2535	0.5633	132638	1304672	0	376250	1	0.223835	0.776165	0.168971	0.0922821	79.2535	0.5633	139892	1297418	0	376250	1	0.224806	0.775194	0.177393	0.097329	79.2535
0.563301	52020	1385289	0	376251	1	0.213592	0.786408	0.069857	0.0361926	79.2535	0.563301	132638	1304671	0	376251	1	0.223836	0.776164	0.168971	0.0922822	79.2535	0.563301	139892	1297417	0	376251	1	0.224806	0.775194	0.177393	0.0973291	79.2535
0.563302	52020	1385285	0	376255	1	0.213594	0.786406	0.0698572	0.0361927	79.2532	0.563302	132638	1304667	0	376255	1	0.223838	0.776162	0.168972	0.0922824	79.2532	0.563302	139892	1297413	0	376255	1	0.224809	0.775191	0.177393	0.0973294	79.2532
0.563303	52020	1385283	0	376257	1	0.213595	0.786405	0.0698572	0.0361928	79.2531	0.563303	132638	1304665	0	376257	1	0.22384	0.77616	0.168972	0.0922826	79.2531	0.563303	139892	1297411	0	376257	1	0.22481	0.77519	0.177393	0.0973295	79.2531
0.563304	52020	1385276	0	376264	1	0.213599	0.786401	0.0698576	0.036193	79.2527	0.563304	132638	1304658	0	376264	1	0.223844	0.776156	0.168973	0.092283	79.2527	0.563304	139892	1297404	0	376264	1	0.224814	0.775186	0.177394	0.09733	79.2527
0.563305	52020	1385272	0	376268	1	0.213602	0.786398	0.0698578	0.0361931	79.2525	0.563305	132638	1304654	0	376268	1	0.223846	0.776154	0.168973	0.0922833	79.2525	0.563305	139892	1297400	0	376268	1	0.224816	0.775184	0.177395	0.0973303	79.2525
0.563306	52020	1385269	0	376271	1	0.213603	0.786397	0.0698579	0.0361931	79.2524	0.563306	132638	1304651	0	376271	1	0.223848	0.776152	0.168973	0.0922835	79.2524	0.563306	139892	1297397	0	376271	1	0.224818	0.775182	0.177395	0.0973305	79.2524
0.563307	52020	1385268	0	376272	1	0.213604	0.786396	0.0698579	0.0361932	79.2523	0.563307	132638	1304650	0	376272	1	0.223849	0.776151	0.168974	0.0922835	79.2523	0.563307	139892	1297396	0	376272	1	0.224819	0.775181	0.177395	0.0973305	79.2523
0.563308	52020	1385265	0	376275	1	0.213606	0.786394	0.0698581	0.0361932	79.2521	0.563308	132638	1304647	0	376275	1	0.22385	0.77615	0.168974	0.0922837	79.2521	0.563308	139892	1297393	0	376275	1	0.224821	0.775179	0.177395	0.0973307	79.2521
0.563309	52020	1385261	0	376279	1	0.213608	0.786392	0.0698583	0.0361933	79.2519	0.563309	132638	1304643	0	376279	1	0.223853	0.776147	0.168974	0.092284	79.2519	0.563309	139892	1297389	0	376279	1	0.224823	0.775177	0.177396	0.097331	79.2519
0.56331	52020	1385259	0	376281	1	0.213609	0.786391	0.0698584	0.0361934	79.2518	0.56331	132638	1304641	0	376281	1	0.223854	0.776146	0.168975	0.0922841	79.2518	0.56331	139892	1297387	0	376281	1	0.224824	0.775176	0.177396	0.0973311	79.2518
0.563311	52020	1385257	0	376283	1	0.21361	0.78639	0.0698585	0.0361934	79.2517	0.563311	132638	1304639	0	376283	1	0.223855	0.776145	0.168975	0.0922842	79.2517	0.563311	139892	1297385	0	376283	1	0.224825	0.775175	0.177396	0.0973313	79.2517
0.563312	52020	1385256	0	376284	1	0.213611	0.786389	0.0698585	0.0361935	79.2516	0.563312	132638	1304638	0	376284	1	0.223856	0.776144	0.168975	0.0922843	79.2516	0.563312	139892	1297384	0	376284	1	0.224826	0.775174	0.177396	0.0973313	79.2516
0.563313	52020	1385255	0	376285	1	0.213611	0.786389	0.0698586	0.0361935	79.2516	0.563313	132638	1304637	0	376285	1	0.223856	0.776144	0.168975	0.0922844	79.2516	0.563313	139892	1297383	0	376285	1	0.224827	0.775173	0.177397	0.0973314	79.2516
0.563314	52020	1385254	0	376286	1	0.213612	0.786388	0.0698586	0.0361935	79.2515	0.563314	132638	1304636	0	376286	1	0.223857	0.776143	0.168975	0.0922844	79.2515	0.563314	139892	1297382	0	376286	1	0.224827	0.775173	0.177397	0.0973315	79.2515
0.563315	52020	1385253	0	376287	1	0.213613	0.786387	0.0698587	0.0361935	79.2515	0.563315	132638	1304635	0	376287	1	0.223858	0.776142	0.168975	0.0922845	79.2515	0.563315	139892	1297381	0	376287	1	0.224828	0.775172	0.177397	0.0973315	79.2515
0.563316	52020	1385249	0	376291	1	0.213615	0.786385	0.0698588	0.0361936	79.2513	0.563316	132638	1304631	0	376291	1	0.22386	0.77614	0.168976	0.0922847	79.2513	0.563316	139892	1297377	0	376291	1	0.22483	0.77517	0.177397	0.0973318	79.2513
0.563318	52020	1385244	0	376296	1	0.213618	0.786382	0.0698591	0.0361938	79.251	0.563318	132638	1304626	0	376296	1	0.223863	0.776137	0.168976	0.0922851	79.251	0.563318	139892	1297372	0	376296	1	0.224833	0.775167	0.177398	0.0973322	79.251
0.563319	52020	1385242	0	376298	1	0.213619	0.786381	0.0698592	0.0361938	79.2509	0.563319	132638	1304624	0	376298	1	0.223864	0.776136	0.168976	0.0922852	79.2509	0.563319	139892	1297370	0	376298	1	0.224834	0.775166	0.177398	0.0973323	79.2509
0.56332	52020	1385238	0	376302	1	0.213621	0.786379	0.0698594	0.0361939	79.2506	0.56332	132638	1304620	0	376302	1	0.223866	0.776134	0.168977	0.0922854	79.2506	0.56332	139892	1297366	0	376302	1	0.224837	0.775163	0.177398	0.0973326	79.2506
0.563321	52020	1385235	0	376305	1	0.213623	0.786377	0.0698595	0.036194	79.2505	0.563321	132638	1304617	0	376305	1	0.223868	0.776132	0.168977	0.0922856	79.2505	0.563321	139892	1297363	0	376305	1	0.224838	0.775162	0.177399	0.0973328	79.2505
0.563322	52020	1385232	0	376308	1	0.213624	0.786376	0.0698596	0.0361941	79.2503	0.563322	132638	1304614	0	376308	1	0.22387	0.77613	0.168977	0.0922858	79.2503	0.563322	139892	1297360	0	376308	1	0.22484	0.77516	0.177399	0.097333	79.2503
0.563323	52020	1385228	0	376312	1	0.213627	0.786373	0.0698598	0.0361942	79.2501	0.563323	132638	1304610	0	376312	1	0.223872	0.776128	0.168978	0.0922861	79.2501	0.563323	139892	1297356	0	376312	1	0.224843	0.775157	0.1774	0.0973332	79.2501
0.563324	52020	1385225	0	376315	1	0.213628	0.786372	0.06986	0.0361942	79.2499	0.563324	132638	1304607	0	376315	1	0.223874	0.776126	0.168978	0.0922863	79.2499	0.563324	139892	1297353	0	376315	1	0.224844	0.775156	0.1774	0.0973334	79.2499
0.563325	52020	1385222	0	376318	1	0.21363	0.78637	0.0698601	0.0361943	79.2498	0.563325	132638	1304604	0	376318	1	0.223876	0.776124	0.168979	0.0922865	79.2498	0.563325	139892	1297350	0	376318	1	0.224846	0.775154	0.1774	0.0973336	79.2498
0.563326	52020	1385217	0	376323	1	0.213633	0.786367	0.0698603	0.0361944	79.2495	0.563326	132638	1304599	0	376323	1	0.223879	0.776121	0.168979	0.0922868	79.2495	0.563326	139892	1297345	0	376323	1	0.224849	0.775151	0.177401	0.097334	79.2495
0.563327	52020	1385214	0	376326	1	0.213635	0.786365	0.0698605	0.0361945	79.2493	0.563327	132638	1304596	0	376326	1	0.223881	0.776119	0.168979	0.092287	79.2493	0.563327	139892	1297342	0	376326	1	0.224851	0.775149	0.177401	0.0973342	79.2493
0.563328	52020	1385209	0	376331	1	0.213637	0.786363	0.0698607	0.0361946	79.249	0.563328	132638	1304591	0	376331	1	0.223884	0.776116	0.16898	0.0922873	79.249	0.563328	139892	1297337	0	376331	1	0.224854	0.775146	0.177402	0.0973345	79.249
0.563329	52020	1385207	0	376333	1	0.213639	0.786361	0.0698608	0.0361947	79.2489	0.563329	132638	1304589	0	376333	1	0.223885	0.776115	0.16898	0.0922874	79.2489	0.563329	139892	1297335	0	376333	1	0.224855	0.775145	0.177402	0.0973347	79.2489
0.56333	52020	1385206	0	376334	1	0.213639	0.786361	0.0698609	0.0361947	79.2489	0.56333	132638	1304588	0	376334	1	0.223885	0.776115	0.16898	0.0922875	79.2489	0.56333	139892	1297334	0	376334	1	0.224856	0.775144	0.177402	0.0973347	79.2489
0.563331	52020	1385205	0	376335	1	0.21364	0.78636	0.0698609	0.0361948	79.2488	0.563331	132638	1304587	0	376335	1	0.223886	0.776114	0.16898	0.0922876	79.2488	0.563331	139892	1297333	0	376335	1	0.224856	0.775144	0.177402	0.0973348	79.2488
0.563332	52020	1385202	0	376338	1	0.213641	0.786359	0.069861	0.0361948	79.2487	0.563332	132638	1304584	0	376338	1	0.223888	0.776112	0.168981	0.0922878	79.2487	0.563332	139892	1297330	0	376338	1	0.224858	0.775142	0.177403	0.097335	79.2487
0.563334	52020	1385199	0	376341	1	0.213643	0.786357	0.0698612	0.0361949	79.2485	0.563334	132638	1304581	0	376341	1	0.22389	0.77611	0.168981	0.092288	79.2485	0.563334	139892	1297327	0	376341	1	0.22486	0.77514	0.177403	0.0973352	79.2485
0.563335	52020	1385198	0	376342	1	0.213644	0.786356	0.0698612	0.0361949	79.2484	0.563335	132638	1304580	0	376342	1	0.22389	0.77611	0.168981	0.092288	79.2484	0.563335	139892	1297326	0	376342	1	0.224861	0.775139	0.177403	0.0973353	79.2484
0.563336	52020	1385197	0	376343	1	0.213644	0.786356	0.0698613	0.036195	79.2484	0.563336	132638	1304579	0	376343	1	0.223891	0.776109	0.168981	0.0922881	79.2484	0.563336	139892	1297325	0	376343	1	0.224861	0.775139	0.177403	0.0973353	79.2484
0.563337	52020	1385195	0	376345	1	0.213645	0.786355	0.0698614	0.036195	79.2483	0.563337	132638	1304577	0	376345	1	0.223892	0.776108	0.168981	0.0922882	79.2483	0.563337	139892	1297323	0	376345	1	0.224862	0.775138	0.177403	0.0973355	79.2483
0.563338	52020	1385194	0	376346	1	0.213646	0.786354	0.0698614	0.036195	79.2482	0.563338	132638	1304576	0	376346	1	0.223893	0.776107	0.168982	0.0922883	79.2482	0.563338	139892	1297322	0	376346	1	0.224863	0.775137	0.177403	0.0973355	79.2482
0.56334	52020	1385192	0	376348	1	0.213647	0.786353	0.0698615	0.0361951	79.2481	0.56334	132638	1304574	0	376348	1	0.223894	0.776106	0.168982	0.0922884	79.2481	0.56334	139892	1297320	0	376348	1	0.224864	0.775136	0.177404	0.0973357	79.2481
0.563341	52020	1385186	0	376354	1	0.213651	0.786349	0.0698618	0.0361952	79.2478	0.563341	132638	1304568	0	376354	1	0.223897	0.776103	0.168982	0.0922888	79.2478	0.563341	139892	1297314	0	376354	1	0.224868	0.775132	0.177404	0.0973361	79.2478
0.563342	52020	1385182	0	376358	1	0.213653	0.786347	0.069862	0.0361953	79.2476	0.563342	132638	1304564	0	376358	1	0.2239	0.7761	0.168983	0.092289	79.2476	0.563342	139892	1297310	0	376358	1	0.22487	0.77513	0.177405	0.0973364	79.2476
0.563343	52020	1385181	0	376359	1	0.213653	0.786347	0.069862	0.0361954	79.2475	0.563343	132638	1304563	0	376359	1	0.2239	0.7761	0.168983	0.0922891	79.2475	0.563343	139892	1297309	0	376359	1	0.224871	0.775129	0.177405	0.0973364	79.2475
0.563344	52020	1385177	0	376363	1	0.213656	0.786344	0.0698622	0.0361955	79.2473	0.563344	132638	1304559	0	376363	1	0.223903	0.776097	0.168983	0.0922894	79.2473	0.563344	139892	1297305	0	376363	1	0.224873	0.775127	0.177405	0.0973367	79.2473
0.563346	52020	1385176	0	376364	1	0.213656	0.786344	0.0698623	0.0361955	79.2472	0.563346	132638	1304558	0	376364	1	0.223903	0.776097	0.168983	0.0922894	79.2472	0.563346	139892	1297304	0	376364	1	0.224874	0.775126	0.177405	0.0973368	79.2472
0.563347	52020	1385172	0	376368	1	0.213659	0.786341	0.0698625	0.0361956	79.247	0.563347	132638	1304554	0	376368	1	0.223906	0.776094	0.168984	0.0922897	79.247	0.563347	139892	1297300	0	376368	1	0.224876	0.775124	0.177406	0.097337	79.247
0.563348	52020	1385170	0	376370	1	0.21366	0.78634	0.0698625	0.0361956	79.2469	0.563348	132638	1304552	0	376370	1	0.223907	0.776093	0.168984	0.0922898	79.2469	0.563348	139892	1297298	0	376370	1	0.224877	0.775123	0.177406	0.0973372	79.2469
0.563349	52020	1385169	0	376371	1	0.21366	0.78634	0.0698626	0.0361957	79.2468	0.563349	132638	1304551	0	376371	1	0.223907	0.776093	0.168984	0.0922899	79.2468	0.563349	139892	1297297	0	376371	1	0.224878	0.775122	0.177406	0.0973372	79.2468
0.56335	52020	1385165	0	376375	1	0.213662	0.786338	0.0698628	0.0361958	79.2466	0.56335	132638	1304547	0	376375	1	0.22391	0.77609	0.168985	0.0922901	79.2466	0.56335	139892	1297293	0	376375	1	0.22488	0.77512	0.177407	0.0973375	79.2466
0.563351	52020	1385161	0	376379	1	0.213665	0.786335	0.069863	0.0361959	79.2464	0.563351	132638	1304543	0	376379	1	0.223912	0.776088	0.168985	0.0922904	79.2464	0.563351	139892	1297289	0	376379	1	0.224883	0.775117	0.177407	0.0973378	79.2464
0.563352	52020	1385158	0	376382	1	0.213666	0.786334	0.0698631	0.0361959	79.2462	0.563352	132638	1304540	0	376382	1	0.223914	0.776086	0.168985	0.0922906	79.2462	0.563352	139892	1297286	0	376382	1	0.224885	0.775115	0.177407	0.097338	79.2462
0.563353	52020	1385156	0	376384	1	0.213668	0.786332	0.0698632	0.036196	79.2461	0.563353	132638	1304538	0	376384	1	0.223915	0.776085	0.168986	0.0922907	79.2461	0.563353	139892	1297284	0	376384	1	0.224886	0.775114	0.177408	0.0973381	79.2461
0.563354	52020	1385150	0	376390	1	0.213671	0.786329	0.0698635	0.0361961	79.2458	0.563354	132638	1304532	0	376390	1	0.223919	0.776081	0.168986	0.0922911	79.2458	0.563354	139892	1297278	0	376390	1	0.224889	0.775111	0.177408	0.0973385	79.2458
0.563355	52020	1385146	0	376394	1	0.213673	0.786327	0.0698637	0.0361962	79.2456	0.563355	132638	1304528	0	376394	1	0.223921	0.776079	0.168987	0.0922914	79.2456	0.563355	139892	1297274	0	376394	1	0.224892	0.775108	0.177409	0.0973388	79.2456
0.563356	52020	1385141	0	376399	1	0.213676	0.786324	0.0698639	0.0361964	79.2453	0.563356	132638	1304523	0	376399	1	0.223924	0.776076	0.168987	0.0922917	79.2453	0.563356	139892	1297269	0	376399	1	0.224895	0.775105	0.177409	0.0973391	79.2453
0.563357	52020	1385139	0	376401	1	0.213677	0.786323	0.069864	0.0361964	79.2452	0.563357	132638	1304521	0	376401	1	0.223925	0.776075	0.168987	0.0922918	79.2452	0.563357	139892	1297267	0	376401	1	0.224896	0.775104	0.17741	0.0973393	79.2452
0.563358	52020	1385136	0	376404	1	0.213679	0.786321	0.0698641	0.0361965	79.245	0.563358	132638	1304518	0	376404	1	0.223927	0.776073	0.168988	0.092292	79.245	0.563358	139892	1297264	0	376404	1	0.224898	0.775102	0.17741	0.0973395	79.245
0.563359	52020	1385132	0	376408	1	0.213681	0.786319	0.0698643	0.0361966	79.2448	0.563359	132638	1304514	0	376408	1	0.223929	0.776071	0.168988	0.0922923	79.2448	0.563359	139892	1297260	0	376408	1	0.2249	0.7751	0.17741	0.0973397	79.2448
0.56336	52020	1385128	0	376412	1	0.213683	0.786317	0.0698645	0.0361967	79.2446	0.56336	132638	1304510	0	376412	1	0.223932	0.776068	0.168989	0.0922925	79.2446	0.56336	139892	1297256	0	376412	1	0.224902	0.775098	0.177411	0.09734	79.2446
0.563361	52020	1385126	0	376414	1	0.213685	0.786315	0.0698646	0.0361967	79.2445	0.563361	132638	1304508	0	376414	1	0.223933	0.776067	0.168989	0.0922926	79.2445	0.563361	139892	1297254	0	376414	1	0.224904	0.775096	0.177411	0.0973401	79.2445
0.563362	52020	1385125	0	376415	1	0.213685	0.786315	0.0698647	0.0361968	79.2444	0.563362	132638	1304507	0	376415	1	0.223934	0.776066	0.168989	0.0922927	79.2444	0.563362	139892	1297253	0	376415	1	0.224904	0.775096	0.177411	0.0973402	79.2444
0.563363	52020	1385124	0	376416	1	0.213686	0.786314	0.0698647	0.0361968	79.2444	0.563363	132638	1304506	0	376416	1	0.223934	0.776066	0.168989	0.0922928	79.2444	0.563363	139892	1297252	0	376416	1	0.224905	0.775095	0.177411	0.0973403	79.2444
0.563364	52020	1385122	0	376418	1	0.213687	0.786313	0.0698648	0.0361968	79.2442	0.563364	132638	1304504	0	376418	1	0.223935	0.776065	0.168989	0.0922929	79.2442	0.563364	139892	1297250	0	376418	1	0.224906	0.775094	0.177412	0.0973404	79.2442
0.563365	52020	1385121	0	376419	1	0.213687	0.786313	0.0698648	0.0361969	79.2442	0.563365	132638	1304503	0	376419	1	0.223936	0.776064	0.168989	0.092293	79.2442	0.563365	139892	1297249	0	376419	1	0.224907	0.775093	0.177412	0.0973405	79.2442
0.563366	52020	1385116	0	376424	1	0.21369	0.78631	0.0698651	0.036197	79.2439	0.563366	132638	1304498	0	376424	1	0.223939	0.776061	0.16899	0.0922933	79.2439	0.563366	139892	1297244	0	376424	1	0.22491	0.77509	0.177412	0.0973408	79.2439
0.563367	52020	1385115	0	376425	1	0.213691	0.786309	0.0698651	0.036197	79.2439	0.563367	132638	1304497	0	376425	1	0.22394	0.77606	0.16899	0.0922933	79.2439	0.563367	139892	1297243	0	376425	1	0.22491	0.77509	0.177412	0.0973409	79.2439
0.563368	52020	1385114	0	376426	1	0.213691	0.786309	0.0698652	0.036197	79.2438	0.563368	132638	1304496	0	376426	1	0.22394	0.77606	0.16899	0.0922934	79.2438	0.563368	139892	1297242	0	376426	1	0.224911	0.775089	0.177412	0.097341	79.2438
0.563369	52020	1385111	0	376429	1	0.213693	0.786307	0.0698653	0.0361971	79.2436	0.563369	132638	1304493	0	376429	1	0.223942	0.776058	0.16899	0.0922936	79.2436	0.563369	139892	1297239	0	376429	1	0.224913	0.775087	0.177413	0.0973412	79.2436
0.56337	52020	1385107	0	376433	1	0.213695	0.786305	0.0698655	0.0361972	79.2434	0.56337	132638	1304489	0	376433	1	0.223944	0.776056	0.168991	0.0922939	79.2434	0.56337	139892	1297235	0	376433	1	0.224915	0.775085	0.177413	0.0973414	79.2434
0.563371	52020	1385103	0	376437	1	0.213698	0.786302	0.0698657	0.0361973	79.2432	0.563371	132638	1304485	0	376437	1	0.223947	0.776053	0.168991	0.0922941	79.2432	0.563371	139892	1297231	0	376437	1	0.224917	0.775083	0.177414	0.0973417	79.2432
0.563372	52020	1385097	0	376443	1	0.213701	0.786299	0.069866	0.0361975	79.2429	0.563372	132638	1304479	0	376443	1	0.22395	0.77605	0.168992	0.0922945	79.2429	0.563372	139892	1297225	0	376443	1	0.224921	0.775079	0.177414	0.0973421	79.2429
0.563373	52020	1385093	0	376447	1	0.213703	0.786297	0.0698662	0.0361976	79.2426	0.563373	132638	1304475	0	376447	1	0.223953	0.776047	0.168992	0.0922948	79.2426	0.563373	139892	1297221	0	376447	1	0.224923	0.775077	0.177415	0.0973424	79.2426
0.563374	52020	1385090	0	376450	1	0.213705	0.786295	0.0698663	0.0361976	79.2425	0.563374	132638	1304472	0	376450	1	0.223954	0.776046	0.168993	0.092295	79.2425	0.563374	139892	1297218	0	376450	1	0.224925	0.775075	0.177415	0.0973426	79.2425
0.563375	52020	1385083	0	376457	1	0.213709	0.786291	0.0698666	0.0361978	79.2421	0.563375	132638	1304465	0	376457	1	0.223959	0.776041	0.168993	0.0922954	79.2421	0.563375	139892	1297211	0	376457	1	0.224929	0.775071	0.177416	0.0973431	79.2421
0.563376	52020	1385081	0	376459	1	0.21371	0.78629	0.0698667	0.0361979	79.242	0.563376	132638	1304463	0	376459	1	0.22396	0.77604	0.168994	0.0922955	79.242	0.563376	139892	1297209	0	376459	1	0.224931	0.775069	0.177416	0.0973432	79.242
0.563377	52020	1385080	0	376460	1	0.213711	0.786289	0.0698668	0.0361979	79.2419	0.563377	132638	1304462	0	376460	1	0.22396	0.77604	0.168994	0.0922956	79.2419	0.563377	139892	1297208	0	376460	1	0.224931	0.775069	0.177416	0.0973433	79.2419
0.563379	52020	1385075	0	376465	1	0.213714	0.786286	0.069867	0.036198	79.2417	0.563379	132638	1304457	0	376465	1	0.223963	0.776037	0.168994	0.0922959	79.2417	0.563379	139892	1297203	0	376465	1	0.224934	0.775066	0.177417	0.0973436	79.2417
0.56338	52020	1385072	0	376468	1	0.213715	0.786285	0.0698671	0.0361981	79.2415	0.56338	132638	1304454	0	376468	1	0.223965	0.776035	0.168995	0.0922961	79.2415	0.56338	139892	1297200	0	376468	1	0.224936	0.775064	0.177417	0.0973438	79.2415
0.563381	52020	1385069	0	376471	1	0.213717	0.786283	0.0698673	0.0361982	79.2413	0.563381	132638	1304451	0	376471	1	0.223967	0.776033	0.168995	0.0922963	79.2413	0.563381	139892	1297197	0	376471	1	0.224938	0.775062	0.177417	0.097344	79.2413
0.563382	52020	1385066	0	376474	1	0.213719	0.786281	0.0698674	0.0361983	79.2412	0.563382	132638	1304448	0	376474	1	0.223969	0.776031	0.168995	0.0922965	79.2412	0.563382	139892	1297194	0	376474	1	0.224939	0.775061	0.177418	0.0973442	79.2412
0.563383	52020	1385063	0	376477	1	0.21372	0.78628	0.0698676	0.0361983	79.241	0.563383	132638	1304445	0	376477	1	0.223971	0.776029	0.168996	0.0922967	79.241	0.563383	139892	1297191	0	376477	1	0.224941	0.775059	0.177418	0.0973444	79.241
0.563384	52020	1385062	0	376478	1	0.213721	0.786279	0.0698676	0.0361984	79.2409	0.563384	132638	1304444	0	376478	1	0.223971	0.776029	0.168996	0.0922968	79.2409	0.563384	139892	1297190	0	376478	1	0.224942	0.775058	0.177418	0.0973445	79.2409
0.563385	52020	1385059	0	376481	1	0.213723	0.786277	0.0698678	0.0361984	79.2408	0.563385	132638	1304441	0	376481	1	0.223973	0.776027	0.168996	0.0922969	79.2408	0.563385	139892	1297187	0	376481	1	0.224944	0.775056	0.177419	0.0973447	79.2408
0.563386	52020	1385057	0	376483	1	0.213724	0.786276	0.0698678	0.0361985	79.2407	0.563386	132638	1304439	0	376483	1	0.223974	0.776026	0.168996	0.0922971	79.2407	0.563386	139892	1297185	0	376483	1	0.224945	0.775055	0.177419	0.0973448	79.2407
0.563387	52020	1385054	0	376486	1	0.213725	0.786275	0.069868	0.0361986	79.2405	0.563387	132638	1304436	0	376486	1	0.223976	0.776024	0.168997	0.0922973	79.2405	0.563387	139892	1297182	0	376486	1	0.224947	0.775053	0.177419	0.097345	79.2405
0.563388	52020	1385052	0	376488	1	0.213727	0.786273	0.0698681	0.0361986	79.2404	0.563388	132638	1304434	0	376488	1	0.223977	0.776023	0.168997	0.0922974	79.2404	0.563388	139892	1297180	0	376488	1	0.224948	0.775052	0.177419	0.0973452	79.2404
0.563389	52020	1385050	0	376490	1	0.213728	0.786272	0.0698682	0.0361987	79.2403	0.563389	132638	1304432	0	376490	1	0.223978	0.776022	0.168997	0.0922975	79.2403	0.563389	139892	1297178	0	376490	1	0.224949	0.775051	0.17742	0.0973453	79.2403
0.56339	52020	1385048	0	376492	1	0.213729	0.786271	0.0698683	0.0361987	79.2402	0.56339	132638	1304430	0	376492	1	0.223979	0.776021	0.168997	0.0922977	79.2402	0.56339	139892	1297176	0	376492	1	0.22495	0.77505	0.17742	0.0973454	79.2402
0.563391	52020	1385046	0	376494	1	0.21373	0.78627	0.0698684	0.0361988	79.2401	0.563391	132638	1304428	0	376494	1	0.223981	0.776019	0.168997	0.0922978	79.2401	0.563391	139892	1297174	0	376494	1	0.224951	0.775049	0.17742	0.0973456	79.2401
0.563392	52020	1385042	0	376498	1	0.213732	0.786268	0.0698685	0.0361989	79.2398	0.563392	132638	1304424	0	376498	1	0.223983	0.776017	0.168998	0.092298	79.2398	0.563392	139892	1297170	0	376498	1	0.224954	0.775046	0.177421	0.0973458	79.2398
0.563393	52020	1385037	0	376503	1	0.213735	0.786265	0.0698688	0.036199	79.2396	0.563393	132638	1304419	0	376503	1	0.223986	0.776014	0.168998	0.0922984	79.2396	0.563393	139892	1297165	0	376503	1	0.224957	0.775043	0.177421	0.0973462	79.2396
0.563394	52020	1385030	0	376510	1	0.213739	0.786261	0.0698691	0.0361992	79.2392	0.563394	132638	1304412	0	376510	1	0.22399	0.77601	0.168999	0.0922988	79.2392	0.563394	139892	1297158	0	376510	1	0.224961	0.775039	0.177422	0.0973466	79.2392
0.563396	52020	1385028	0	376512	1	0.21374	0.78626	0.0698692	0.0361992	79.2391	0.563396	132638	1304410	0	376512	1	0.223991	0.776009	0.168999	0.0922989	79.2391	0.563396	139892	1297156	0	376512	1	0.224962	0.775038	0.177422	0.0973468	79.2391
0.563397	52020	1385025	0	376515	1	0.213742	0.786258	0.0698693	0.0361993	79.2389	0.563397	132638	1304407	0	376515	1	0.223993	0.776007	0.169	0.0922991	79.2389	0.563397	139892	1297153	0	376515	1	0.224964	0.775036	0.177422	0.097347	79.2389
0.563398	52020	1385024	0	376516	1	0.213743	0.786257	0.0698694	0.0361993	79.2388	0.563398	132638	1304406	0	376516	1	0.223994	0.776006	0.169	0.0922992	79.2388	0.563398	139892	1297152	0	376516	1	0.224965	0.775035	0.177423	0.0973471	79.2388
0.563399	52020	1385021	0	376519	1	0.213744	0.786256	0.0698695	0.0361994	79.2387	0.563399	132638	1304403	0	376519	1	0.223996	0.776004	0.169	0.0922994	79.2387	0.563399	139892	1297149	0	376519	1	0.224966	0.775034	0.177423	0.0973473	79.2387
0.563401	52020	1385019	0	376521	1	0.213745	0.786255	0.0698696	0.0361994	79.2386	0.563401	132638	1304401	0	376521	1	0.223997	0.776003	0.169	0.0922995	79.2386	0.563401	139892	1297147	0	376521	1	0.224968	0.775032	0.177423	0.0973474	79.2386
0.563402	52020	1385017	0	376523	1	0.213746	0.786254	0.0698697	0.0361995	79.2385	0.563402	132638	1304399	0	376523	1	0.223998	0.776002	0.169001	0.0922996	79.2385	0.563402	139892	1297145	0	376523	1	0.224969	0.775031	0.177423	0.0973475	79.2385
0.563403	52020	1385012	0	376528	1	0.213749	0.786251	0.06987	0.0361996	79.2382	0.563403	132638	1304394	0	376528	1	0.224001	0.775999	0.169001	0.0923	79.2382	0.563403	139892	1297140	0	376528	1	0.224972	0.775028	0.177424	0.0973479	79.2382
0.563404	52020	1385007	0	376533	1	0.213752	0.786248	0.0698702	0.0361997	79.2379	0.563404	132638	1304389	0	376533	1	0.224004	0.775996	0.169002	0.0923003	79.2379	0.563404	139892	1297135	0	376533	1	0.224975	0.775025	0.177424	0.0973482	79.2379
0.563405	52020	1385005	0	376535	1	0.213753	0.786247	0.0698703	0.0361998	79.2378	0.563405	132638	1304387	0	376535	1	0.224005	0.775995	0.169002	0.0923004	79.2378	0.563405	139892	1297133	0	376535	1	0.224976	0.775024	0.177425	0.0973483	79.2378
0.563406	52020	1385001	0	376539	1	0.213756	0.786244	0.0698705	0.0361999	79.2376	0.563406	132638	1304383	0	376539	1	0.224007	0.775993	0.169002	0.0923007	79.2376	0.563406	139892	1297129	0	376539	1	0.224978	0.775022	0.177425	0.0973486	79.2376
0.563408	52020	1384995	0	376545	1	0.213759	0.786241	0.0698708	0.0362	79.2372	0.563408	132638	1304377	0	376545	1	0.224011	0.775989	0.169003	0.0923011	79.2372	0.563408	139892	1297123	0	376545	1	0.224982	0.775018	0.177426	0.097349	79.2372
0.563409	52020	1384991	0	376549	1	0.213761	0.786239	0.0698709	0.0362001	79.237	0.563409	132638	1304373	0	376549	1	0.224013	0.775987	0.169003	0.0923013	79.237	0.563409	139892	1297119	0	376549	1	0.224984	0.775016	0.177426	0.0973493	79.237
0.56341	52020	1384988	0	376552	1	0.213763	0.786237	0.0698711	0.0362002	79.2369	0.56341	132638	1304370	0	376552	1	0.224015	0.775985	0.169004	0.0923015	79.2369	0.56341	139892	1297116	0	376552	1	0.224986	0.775014	0.177427	0.0973495	79.2369
0.563411	52020	1384984	0	376556	1	0.213765	0.786235	0.0698713	0.0362003	79.2366	0.563411	132638	1304366	0	376556	1	0.224018	0.775982	0.169004	0.0923018	79.2366	0.563411	139892	1297112	0	376556	1	0.224988	0.775012	0.177427	0.0973498	79.2366
0.563413	52020	1384983	0	376557	1	0.213766	0.786234	0.0698713	0.0362003	79.2366	0.563413	132638	1304365	0	376557	1	0.224018	0.775982	0.169004	0.0923018	79.2366	0.563413	139892	1297111	0	376557	1	0.224989	0.775011	0.177427	0.0973498	79.2366
0.563414	52020	1384981	0	376559	1	0.213767	0.786233	0.0698714	0.0362004	79.2365	0.563414	132638	1304363	0	376559	1	0.224019	0.775981	0.169004	0.092302	79.2365	0.563414	139892	1297109	0	376559	1	0.22499	0.77501	0.177427	0.09735	79.2365
0.563415	52020	1384977	0	376563	1	0.213769	0.786231	0.0698716	0.0362005	79.2363	0.563415	132638	1304359	0	376563	1	0.224022	0.775978	0.169005	0.0923022	79.2363	0.563415	139892	1297105	0	376563	1	0.224993	0.775007	0.177428	0.0973502	79.2363
0.563416	52020	1384973	0	376567	1	0.213771	0.786229	0.0698718	0.0362006	79.236	0.563416	132638	1304355	0	376567	1	0.224024	0.775976	0.169005	0.0923025	79.236	0.563416	139892	1297101	0	376567	1	0.224995	0.775005	0.177428	0.0973505	79.236
0.563418	52020	1384972	0	376568	1	0.213772	0.786228	0.0698718	0.0362006	79.236	0.563418	132638	1304354	0	376568	1	0.224025	0.775975	0.169005	0.0923025	79.236	0.563418	139892	1297100	0	376568	1	0.224996	0.775004	0.177428	0.0973506	79.236
0.56342	52020	1384965	0	376575	1	0.213776	0.786224	0.0698722	0.0362008	79.2356	0.56342	132638	1304347	0	376575	1	0.224029	0.775971	0.169006	0.092303	79.2356	0.56342	139892	1297093	0	376575	1	0.225	0.775	0.177429	0.0973511	79.2356
0.563421	52020	1384961	0	376579	1	0.213778	0.786222	0.0698724	0.0362009	79.2354	0.563421	132638	1304343	0	376579	1	0.224031	0.775969	0.169007	0.0923032	79.2354	0.563421	139892	1297089	0	376579	1	0.225002	0.774998	0.17743	0.0973513	79.2354
0.563422	52020	1384957	0	376583	1	0.213781	0.786219	0.0698725	0.036201	79.2352	0.563422	132638	1304339	0	376583	1	0.224034	0.775966	0.169007	0.0923035	79.2352	0.563422	139892	1297085	0	376583	1	0.225005	0.774995	0.17743	0.0973516	79.2352
0.563423	52020	1384953	0	376587	1	0.213783	0.786217	0.0698727	0.0362011	79.2349	0.563423	132638	1304335	0	376587	1	0.224036	0.775964	0.169007	0.0923038	79.2349	0.563423	139892	1297081	0	376587	1	0.225007	0.774993	0.177431	0.0973519	79.2349
0.563424	52020	1384949	0	376591	1	0.213785	0.786215	0.0698729	0.0362012	79.2347	0.563424	132638	1304331	0	376591	1	0.224038	0.775962	0.169008	0.092304	79.2347	0.563424	139892	1297077	0	376591	1	0.225009	0.774991	0.177431	0.0973521	79.2347
0.563425	52020	1384948	0	376592	1	0.213786	0.786214	0.069873	0.0362012	79.2347	0.563425	132638	1304330	0	376592	1	0.224039	0.775961	0.169008	0.0923041	79.2347	0.563425	139892	1297076	0	376592	1	0.22501	0.77499	0.177431	0.0973522	79.2347
0.563426	52020	1384943	0	376597	1	0.213789	0.786211	0.0698732	0.0362013	79.2344	0.563426	132638	1304325	0	376597	1	0.224042	0.775958	0.169009	0.0923044	79.2344	0.563426	139892	1297071	0	376597	1	0.225013	0.774987	0.177432	0.0973525	79.2344
0.563427	52020	1384941	0	376599	1	0.21379	0.78621	0.0698733	0.0362014	79.2343	0.563427	132638	1304323	0	376599	1	0.224043	0.775957	0.169009	0.0923045	79.2343	0.563427	139892	1297069	0	376599	1	0.225014	0.774986	0.177432	0.0973527	79.2343
0.563428	52020	1384937	0	376603	1	0.213792	0.786208	0.0698735	0.0362015	79.234	0.563428	132638	1304319	0	376603	1	0.224045	0.775955	0.169009	0.0923048	79.234	0.563428	139892	1297065	0	376603	1	0.225017	0.774983	0.177432	0.0973529	79.234
0.563429	52020	1384935	0	376605	1	0.213793	0.786207	0.0698736	0.0362016	79.2339	0.563429	132638	1304317	0	376605	1	0.224047	0.775953	0.169009	0.0923049	79.2339	0.563429	139892	1297063	0	376605	1	0.225018	0.774982	0.177433	0.0973531	79.2339
0.56343	52020	1384934	0	376606	1	0.213794	0.786206	0.0698736	0.0362016	79.2339	0.56343	132638	1304316	0	376606	1	0.224047	0.775953	0.16901	0.092305	79.2339	0.56343	139892	1297062	0	376606	1	0.225018	0.774982	0.177433	0.0973532	79.2339
0.563431	52020	1384932	0	376608	1	0.213795	0.786205	0.0698737	0.0362016	79.2338	0.563431	132638	1304314	0	376608	1	0.224048	0.775952	0.16901	0.0923051	79.2338	0.563431	139892	1297060	0	376608	1	0.22502	0.77498	0.177433	0.0973533	79.2338
0.563432	52020	1384928	0	376612	1	0.213797	0.786203	0.0698739	0.0362017	79.2336	0.563432	132638	1304310	0	376612	1	0.224051	0.775949	0.16901	0.0923054	79.2336	0.563432	139892	1297056	0	376612	1	0.225022	0.774978	0.177433	0.0973536	79.2336
0.563433	52020	1384923	0	376617	1	0.2138	0.7862	0.0698741	0.0362019	79.2333	0.563433	132638	1304305	0	376617	1	0.224054	0.775946	0.169011	0.0923057	79.2333	0.563433	139892	1297051	0	376617	1	0.225025	0.774975	0.177434	0.0973539	79.2333
0.563434	52020	1384913	0	376627	1	0.213806	0.786194	0.0698746	0.0362021	79.2327	0.563434	132638	1304295	0	376627	1	0.22406	0.77594	0.169012	0.0923063	79.2327	0.563434	139892	1297041	0	376627	1	0.225031	0.774969	0.177435	0.0973546	79.2327
0.563435	52020	1384907	0	376633	1	0.213809	0.786191	0.0698749	0.0362023	79.2324	0.563435	132638	1304289	0	376633	1	0.224063	0.775937	0.169012	0.0923067	79.2324	0.563435	139892	1297035	0	376633	1	0.225034	0.774966	0.177436	0.097355	79.2324
0.563436	52020	1384904	0	376636	1	0.213811	0.786189	0.069875	0.0362023	79.2322	0.563436	132638	1304286	0	376636	1	0.224065	0.775935	0.169013	0.0923069	79.2322	0.563436	139892	1297032	0	376636	1	0.225036	0.774964	0.177436	0.0973552	79.2322
0.563437	52020	1384902	0	376638	1	0.213812	0.786188	0.0698751	0.0362024	79.2321	0.563437	132638	1304284	0	376638	1	0.224066	0.775934	0.169013	0.092307	79.2321	0.563437	139892	1297030	0	376638	1	0.225037	0.774963	0.177436	0.0973553	79.2321
0.563438	52020	1384901	0	376639	1	0.213812	0.786188	0.0698752	0.0362024	79.2321	0.563438	132638	1304283	0	376639	1	0.224067	0.775933	0.169013	0.0923071	79.2321	0.563438	139892	1297029	0	376639	1	0.225038	0.774962	0.177436	0.0973554	79.2321
0.563439	52020	1384899	0	376641	1	0.213813	0.786187	0.0698753	0.0362025	79.232	0.563439	132638	1304281	0	376641	1	0.224068	0.775932	0.169013	0.0923072	79.232	0.563439	139892	1297027	0	376641	1	0.225039	0.774961	0.177437	0.0973555	79.232
0.56344	52020	1384897	0	376643	1	0.213815	0.786185	0.0698754	0.0362025	79.2318	0.56344	132638	1304279	0	376643	1	0.224069	0.775931	0.169014	0.0923073	79.2318	0.56344	139892	1297025	0	376643	1	0.22504	0.77496	0.177437	0.0973557	79.2318
0.563441	52020	1384893	0	376647	1	0.213817	0.786183	0.0698755	0.0362026	79.2316	0.563441	132638	1304275	0	376647	1	0.224072	0.775928	0.169014	0.0923076	79.2316	0.563441	139892	1297021	0	376647	1	0.225043	0.774957	0.177437	0.0973559	79.2316
0.563442	52020	1384891	0	376649	1	0.213818	0.786182	0.0698756	0.0362027	79.2315	0.563442	132638	1304273	0	376649	1	0.224073	0.775927	0.169014	0.0923077	79.2315	0.563442	139892	1297019	0	376649	1	0.225044	0.774956	0.177438	0.0973561	79.2315
0.563443	52020	1384885	0	376655	1	0.213821	0.786179	0.0698759	0.0362028	79.2312	0.563443	132638	1304267	0	376655	1	0.224076	0.775924	0.169015	0.0923081	79.2312	0.563443	139892	1297013	0	376655	1	0.225048	0.774952	0.177438	0.0973565	79.2312
0.563444	52020	1384883	0	376657	1	0.213823	0.786177	0.069876	0.0362029	79.2311	0.563444	132638	1304265	0	376657	1	0.224078	0.775922	0.169015	0.0923082	79.2311	0.563444	139892	1297011	0	376657	1	0.225049	0.774951	0.177438	0.0973566	79.2311
0.563446	52020	1384882	0	376658	1	0.213823	0.786177	0.0698761	0.0362029	79.231	0.563446	132638	1304264	0	376658	1	0.224078	0.775922	0.169015	0.0923083	79.231	0.563446	139892	1297010	0	376658	1	0.225049	0.774951	0.177439	0.0973567	79.231
0.563447	52020	1384880	0	376660	1	0.213824	0.786176	0.0698762	0.0362029	79.2309	0.563447	132638	1304262	0	376660	1	0.224079	0.775921	0.169015	0.0923084	79.2309	0.563447	139892	1297008	0	376660	1	0.225051	0.774949	0.177439	0.0973568	79.2309
0.563448	52020	1384875	0	376665	1	0.213827	0.786173	0.0698764	0.0362031	79.2306	0.563448	132638	1304257	0	376665	1	0.224082	0.775918	0.169016	0.0923088	79.2306	0.563448	139892	1297003	0	376665	1	0.225054	0.774946	0.177439	0.0973571	79.2306
0.563449	52020	1384871	0	376669	1	0.213829	0.786171	0.0698766	0.0362032	79.2304	0.563449	132638	1304253	0	376669	1	0.224085	0.775915	0.169016	0.092309	79.2304	0.563449	139892	1296999	0	376669	1	0.225056	0.774944	0.17744	0.0973574	79.2304
0.56345	52020	1384865	0	376675	1	0.213833	0.786167	0.0698769	0.0362033	79.2301	0.56345	132638	1304247	0	376675	1	0.224088	0.775912	0.169017	0.0923094	79.2301	0.56345	139892	1296993	0	376675	1	0.22506	0.77494	0.17744	0.0973578	79.2301
0.563451	52020	1384862	0	376678	1	0.213834	0.786166	0.069877	0.0362034	79.2299	0.563451	132638	1304244	0	376678	1	0.22409	0.77591	0.169017	0.0923096	79.2299	0.563451	139892	1296990	0	376678	1	0.225061	0.774939	0.177441	0.097358	79.2299
0.563452	52020	1384860	0	376680	1	0.213836	0.786164	0.0698771	0.0362034	79.2298	0.563452	132638	1304242	0	376680	1	0.224091	0.775909	0.169017	0.0923097	79.2298	0.563452	139892	1296988	0	376680	1	0.225063	0.774937	0.177441	0.0973582	79.2298
0.563453	52020	1384859	0	376681	1	0.213836	0.786164	0.0698771	0.0362035	79.2297	0.563453	132638	1304241	0	376681	1	0.224092	0.775908	0.169018	0.0923098	79.2297	0.563453	139892	1296987	0	376681	1	0.225063	0.774937	0.177441	0.0973582	79.2297
0.563454	52020	1384857	0	376683	1	0.213837	0.786163	0.0698772	0.0362035	79.2296	0.563454	132638	1304239	0	376683	1	0.224093	0.775907	0.169018	0.0923099	79.2296	0.563454	139892	1296985	0	376683	1	0.225064	0.774936	0.177441	0.0973584	79.2296
0.563455	52020	1384855	0	376685	1	0.213838	0.786162	0.0698773	0.0362036	79.2295	0.563455	132638	1304237	0	376685	1	0.224094	0.775906	0.169018	0.09231	79.2295	0.563455	139892	1296983	0	376685	1	0.225066	0.774934	0.177442	0.0973585	79.2295
0.563456	52020	1384853	0	376687	1	0.21384	0.78616	0.0698774	0.0362036	79.2294	0.563456	132638	1304235	0	376687	1	0.224095	0.775905	0.169018	0.0923102	79.2294	0.563456	139892	1296981	0	376687	1	0.225067	0.774933	0.177442	0.0973586	79.2294
0.563457	52020	1384850	0	376690	1	0.213841	0.786159	0.0698776	0.0362037	79.2293	0.563457	132638	1304232	0	376690	1	0.224097	0.775903	0.169019	0.0923104	79.2293	0.563457	139892	1296978	0	376690	1	0.225069	0.774931	0.177442	0.0973588	79.2293
0.563458	52020	1384846	0	376694	1	0.213844	0.786156	0.0698777	0.0362038	79.229	0.563458	132638	1304228	0	376694	1	0.2241	0.7759	0.169019	0.0923106	79.229	0.563458	139892	1296974	0	376694	1	0.225071	0.774929	0.177443	0.0973591	79.229
0.563459	52020	1384843	0	376697	1	0.213845	0.786155	0.0698779	0.0362039	79.2289	0.563459	132638	1304225	0	376697	1	0.224101	0.775899	0.169019	0.0923108	79.2289	0.563459	139892	1296971	0	376697	1	0.225073	0.774927	0.177443	0.0973593	79.2289
0.56346	52020	1384842	0	376698	1	0.213846	0.786154	0.0698779	0.0362039	79.2288	0.56346	132638	1304224	0	376698	1	0.224102	0.775898	0.169019	0.0923109	79.2288	0.56346	139892	1296970	0	376698	1	0.225073	0.774927	0.177443	0.0973594	79.2288
0.563461	52020	1384837	0	376703	1	0.213849	0.786151	0.0698782	0.036204	79.2285	0.563461	132638	1304219	0	376703	1	0.224105	0.775895	0.16902	0.0923112	79.2285	0.563461	139892	1296965	0	376703	1	0.225076	0.774924	0.177444	0.0973597	79.2285
0.563462	52020	1384835	0	376705	1	0.21385	0.78615	0.0698783	0.0362041	79.2284	0.563462	132638	1304217	0	376705	1	0.224106	0.775894	0.16902	0.0923113	79.2284	0.563462	139892	1296963	0	376705	1	0.225077	0.774923	0.177444	0.0973599	79.2284
0.563463	52020	1384832	0	376708	1	0.213852	0.786148	0.0698784	0.0362041	79.2283	0.563463	132638	1304214	0	376708	1	0.224108	0.775892	0.169021	0.0923115	79.2283	0.563463	139892	1296960	0	376708	1	0.225079	0.774921	0.177444	0.0973601	79.2283
0.563464	52020	1384829	0	376711	1	0.213853	0.786147	0.0698785	0.0362042	79.2281	0.563464	132638	1304211	0	376711	1	0.22411	0.77589	0.169021	0.0923117	79.2281	0.563464	139892	1296957	0	376711	1	0.225081	0.774919	0.177444	0.0973603	79.2281
0.563465	52020	1384827	0	376713	1	0.213854	0.786146	0.0698786	0.0362043	79.228	0.563465	132638	1304209	0	376713	1	0.224111	0.775889	0.169021	0.0923118	79.228	0.563465	139892	1296955	0	376713	1	0.225082	0.774918	0.177445	0.0973604	79.228
0.563466	52020	1384826	0	376714	1	0.213855	0.786145	0.0698787	0.0362043	79.2279	0.563466	132638	1304208	0	376714	1	0.224112	0.775888	0.169021	0.0923119	79.2279	0.563466	139892	1296954	0	376714	1	0.225083	0.774917	0.177445	0.0973605	79.2279
0.563467	52020	1384824	0	376716	1	0.213856	0.786144	0.0698788	0.0362043	79.2278	0.563467	132638	1304206	0	376716	1	0.224113	0.775887	0.169021	0.092312	79.2278	0.563467	139892	1296952	0	376716	1	0.225084	0.774916	0.177445	0.0973606	79.2278
0.563468	52020	1384821	0	376719	1	0.213858	0.786142	0.0698789	0.0362044	79.2277	0.563468	132638	1304203	0	376719	1	0.224115	0.775885	0.169022	0.0923122	79.2277	0.563468	139892	1296949	0	376719	1	0.225086	0.774914	0.177445	0.0973608	79.2277
0.563469	52020	1384817	0	376723	1	0.21386	0.78614	0.0698791	0.0362045	79.2274	0.563469	132638	1304199	0	376723	1	0.224117	0.775883	0.169022	0.0923125	79.2274	0.563469	139892	1296945	0	376723	1	0.225088	0.774912	0.177446	0.0973611	79.2274
0.56347	52020	1384815	0	376725	1	0.213861	0.786139	0.0698792	0.0362046	79.2273	0.56347	132638	1304197	0	376725	1	0.224118	0.775882	0.169022	0.0923126	79.2273	0.56347	139892	1296943	0	376725	1	0.225089	0.774911	0.177446	0.0973612	79.2273
0.563471	52020	1384811	0	376729	1	0.213863	0.786137	0.0698794	0.0362047	79.2271	0.563471	132638	1304193	0	376729	1	0.22412	0.77588	0.169023	0.0923129	79.2271	0.563471	139892	1296939	0	376729	1	0.225092	0.774908	0.177447	0.0973615	79.2271
0.563472	52020	1384810	0	376730	1	0.213864	0.786136	0.0698794	0.0362047	79.227	0.563472	132638	1304192	0	376730	1	0.224121	0.775879	0.169023	0.0923129	79.227	0.563472	139892	1296938	0	376730	1	0.225092	0.774908	0.177447	0.0973616	79.227
0.563473	52020	1384806	0	376734	1	0.213866	0.786134	0.0698796	0.0362048	79.2268	0.563473	132638	1304188	0	376734	1	0.224123	0.775877	0.169023	0.0923132	79.2268	0.563473	139892	1296934	0	376734	1	0.225095	0.774905	0.177447	0.0973618	79.2268
0.563474	52020	1384803	0	376737	1	0.213868	0.786132	0.0698798	0.0362049	79.2267	0.563474	132638	1304185	0	376737	1	0.224125	0.775875	0.169024	0.0923134	79.2267	0.563474	139892	1296931	0	376737	1	0.225097	0.774903	0.177447	0.097362	79.2267
0.563475	52020	1384801	0	376739	1	0.213869	0.786131	0.0698799	0.0362049	79.2265	0.563475	132638	1304183	0	376739	1	0.224126	0.775874	0.169024	0.0923135	79.2265	0.563475	139892	1296929	0	376739	1	0.225098	0.774902	0.177448	0.0973622	79.2265
0.563476	52020	1384800	0	376740	1	0.21387	0.78613	0.0698799	0.036205	79.2265	0.563476	132638	1304182	0	376740	1	0.224127	0.775873	0.169024	0.0923136	79.2265	0.563476	139892	1296928	0	376740	1	0.225098	0.774902	0.177448	0.0973622	79.2265
0.563477	52020	1384798	0	376742	1	0.213871	0.786129	0.06988	0.036205	79.2264	0.563477	132638	1304180	0	376742	1	0.224128	0.775872	0.169024	0.0923137	79.2264	0.563477	139892	1296926	0	376742	1	0.2251	0.7749	0.177448	0.0973624	79.2264
0.563478	52020	1384796	0	376744	1	0.213872	0.786128	0.0698801	0.0362051	79.2263	0.563478	132638	1304178	0	376744	1	0.224129	0.775871	0.169024	0.0923138	79.2263	0.563478	139892	1296924	0	376744	1	0.225101	0.774899	0.177448	0.0973625	79.2263
0.563479	52020	1384794	0	376746	1	0.213873	0.786127	0.0698802	0.0362051	79.2262	0.563479	132638	1304176	0	376746	1	0.224131	0.775869	0.169025	0.092314	79.2262	0.563479	139892	1296922	0	376746	1	0.225102	0.774898	0.177448	0.0973626	79.2262
0.56348	52020	1384793	0	376747	1	0.213874	0.786126	0.0698802	0.0362051	79.2261	0.56348	132638	1304175	0	376747	1	0.224131	0.775869	0.169025	0.092314	79.2261	0.56348	139892	1296921	0	376747	1	0.225103	0.774897	0.177449	0.0973627	79.2261
0.563481	52020	1384790	0	376750	1	0.213875	0.786125	0.0698804	0.0362052	79.2259	0.563481	132638	1304172	0	376750	1	0.224133	0.775867	0.169025	0.0923142	79.2259	0.563481	139892	1296918	0	376750	1	0.225104	0.774896	0.177449	0.0973629	79.2259
0.563482	52020	1384787	0	376753	1	0.213877	0.786123	0.0698805	0.0362053	79.2258	0.563482	132638	1304169	0	376753	1	0.224135	0.775865	0.169025	0.0923144	79.2258	0.563482	139892	1296915	0	376753	1	0.225106	0.774894	0.177449	0.0973631	79.2258
0.563483	52020	1384785	0	376755	1	0.213878	0.786122	0.0698806	0.0362053	79.2257	0.563483	132638	1304167	0	376755	1	0.224136	0.775864	0.169026	0.0923145	79.2257	0.563483	139892	1296913	0	376755	1	0.225107	0.774893	0.177449	0.0973632	79.2257
0.563484	52020	1384784	0	376756	1	0.213879	0.786121	0.0698807	0.0362054	79.2256	0.563484	132638	1304166	0	376756	1	0.224137	0.775863	0.169026	0.0923146	79.2256	0.563484	139892	1296912	0	376756	1	0.225108	0.774892	0.17745	0.0973633	79.2256
0.563485	52020	1384783	0	376757	1	0.213879	0.786121	0.0698807	0.0362054	79.2256	0.563485	132638	1304165	0	376757	1	0.224137	0.775863	0.169026	0.0923147	79.2256	0.563485	139892	1296911	0	376757	1	0.225109	0.774891	0.17745	0.0973634	79.2256
0.563486	52020	1384782	0	376758	1	0.21388	0.78612	0.0698808	0.0362054	79.2255	0.563486	132638	1304164	0	376758	1	0.224138	0.775862	0.169026	0.0923147	79.2255	0.563486	139892	1296910	0	376758	1	0.225109	0.774891	0.17745	0.0973635	79.2255
0.563487	52020	1384781	0	376759	1	0.21388	0.78612	0.0698808	0.0362054	79.2254	0.563487	132638	1304163	0	376759	1	0.224138	0.775862	0.169026	0.0923148	79.2254	0.563487	139892	1296909	0	376759	1	0.22511	0.77489	0.17745	0.0973635	79.2254
0.563488	52020	1384780	0	376760	1	0.213881	0.786119	0.0698808	0.0362055	79.2254	0.563488	132638	1304162	0	376760	1	0.224139	0.775861	0.169026	0.0923149	79.2254	0.563488	139892	1296908	0	376760	1	0.22511	0.77489	0.17745	0.0973636	79.2254
0.563489	52020	1384779	0	376761	1	0.213882	0.786118	0.0698809	0.0362055	79.2253	0.563489	132638	1304161	0	376761	1	0.224139	0.775861	0.169026	0.0923149	79.2253	0.563489	139892	1296907	0	376761	1	0.225111	0.774889	0.17745	0.0973637	79.2253
0.56349	52020	1384776	0	376764	1	0.213883	0.786117	0.069881	0.0362056	79.2252	0.56349	132638	1304158	0	376764	1	0.224141	0.775859	0.169027	0.0923151	79.2252	0.56349	139892	1296904	0	376764	1	0.225113	0.774887	0.17745	0.0973639	79.2252
0.563491	52020	1384774	0	376766	1	0.213884	0.786116	0.0698811	0.0362056	79.2251	0.563491	132638	1304156	0	376766	1	0.224142	0.775858	0.169027	0.0923153	79.2251	0.563491	139892	1296902	0	376766	1	0.225114	0.774886	0.177451	0.097364	79.2251
0.563492	52020	1384770	0	376770	1	0.213887	0.786113	0.0698813	0.0362057	79.2248	0.563492	132638	1304152	0	376770	1	0.224145	0.775855	0.169027	0.0923155	79.2248	0.563492	139892	1296898	0	376770	1	0.225116	0.774884	0.177451	0.0973643	79.2248
0.563493	52020	1384766	0	376774	1	0.213889	0.786111	0.0698815	0.0362058	79.2246	0.563493	132638	1304148	0	376774	1	0.224147	0.775853	0.169028	0.0923158	79.2246	0.563493	139892	1296894	0	376774	1	0.225119	0.774881	0.177452	0.0973645	79.2246
0.563494	52020	1384763	0	376777	1	0.213891	0.786109	0.0698816	0.0362059	79.2245	0.563494	132638	1304145	0	376777	1	0.224149	0.775851	0.169028	0.092316	79.2245	0.563494	139892	1296891	0	376777	1	0.225121	0.774879	0.177452	0.0973647	79.2245
0.563496	52020	1384761	0	376779	1	0.213892	0.786108	0.0698817	0.0362059	79.2243	0.563496	132638	1304143	0	376779	1	0.22415	0.77585	0.169028	0.0923161	79.2243	0.563496	139892	1296889	0	376779	1	0.225122	0.774878	0.177452	0.0973649	79.2243
0.563497	52020	1384755	0	376785	1	0.213895	0.786105	0.069882	0.0362061	79.224	0.563497	132638	1304137	0	376785	1	0.224154	0.775846	0.169029	0.0923165	79.224	0.563497	139892	1296883	0	376785	1	0.225125	0.774875	0.177453	0.0973653	79.224
0.563498	52020	1384754	0	376786	1	0.213896	0.786104	0.0698821	0.0362061	79.224	0.563498	132638	1304136	0	376786	1	0.224154	0.775846	0.169029	0.0923165	79.224	0.563498	139892	1296882	0	376786	1	0.225126	0.774874	0.177453	0.0973653	79.224
0.563499	52020	1384751	0	376789	1	0.213897	0.786103	0.0698822	0.0362062	79.2238	0.563499	132638	1304133	0	376789	1	0.224156	0.775844	0.169029	0.0923167	79.2238	0.563499	139892	1296879	0	376789	1	0.225128	0.774872	0.177453	0.0973656	79.2238
0.5635	52020	1384743	0	376797	1	0.213902	0.786098	0.0698826	0.0362064	79.2234	0.5635	132638	1304125	0	376797	1	0.224161	0.775839	0.16903	0.0923172	79.2234	0.5635	139892	1296871	0	376797	1	0.225132	0.774868	0.177454	0.0973661	79.2234
0.563501	52020	1384742	0	376798	1	0.213903	0.786097	0.0698826	0.0362064	79.2233	0.563501	132638	1304124	0	376798	1	0.224162	0.775838	0.16903	0.0923173	79.2233	0.563501	139892	1296870	0	376798	1	0.225133	0.774867	0.177454	0.0973662	79.2233
0.563502	52020	1384738	0	376802	1	0.213905	0.786095	0.0698828	0.0362065	79.2231	0.563502	132638	1304120	0	376802	1	0.224164	0.775836	0.169031	0.0923176	79.2231	0.563502	139892	1296866	0	376802	1	0.225135	0.774865	0.177455	0.0973664	79.2231
0.563503	52020	1384737	0	376803	1	0.213905	0.786095	0.0698829	0.0362065	79.223	0.563503	132638	1304119	0	376803	1	0.224164	0.775836	0.169031	0.0923176	79.223	0.563503	139892	1296865	0	376803	1	0.225136	0.774864	0.177455	0.0973665	79.223
0.563504	52020	1384735	0	376805	1	0.213907	0.786093	0.069883	0.0362066	79.2229	0.563504	132638	1304117	0	376805	1	0.224166	0.775834	0.169031	0.0923178	79.2229	0.563504	139892	1296863	0	376805	1	0.225137	0.774863	0.177455	0.0973666	79.2229
0.563505	52020	1384733	0	376807	1	0.213908	0.786092	0.0698831	0.0362066	79.2228	0.563505	132638	1304115	0	376807	1	0.224167	0.775833	0.169031	0.0923179	79.2228	0.563505	139892	1296861	0	376807	1	0.225138	0.774862	0.177455	0.0973668	79.2228
0.563506	52020	1384731	0	376809	1	0.213909	0.786091	0.0698831	0.0362067	79.2227	0.563506	132638	1304113	0	376809	1	0.224168	0.775832	0.169031	0.092318	79.2227	0.563506	139892	1296859	0	376809	1	0.22514	0.77486	0.177456	0.0973669	79.2227
0.563507	52020	1384728	0	376812	1	0.213911	0.786089	0.0698833	0.0362068	79.2225	0.563507	132638	1304110	0	376812	1	0.22417	0.77583	0.169032	0.0923182	79.2225	0.563507	139892	1296856	0	376812	1	0.225141	0.774859	0.177456	0.0973671	79.2225
0.563508	52020	1384727	0	376813	1	0.213911	0.786089	0.0698833	0.0362068	79.2225	0.563508	132638	1304109	0	376813	1	0.22417	0.77583	0.169032	0.0923183	79.2225	0.563508	139892	1296855	0	376813	1	0.225142	0.774858	0.177456	0.0973672	79.2225
0.563509	52020	1384722	0	376818	1	0.213914	0.786086	0.0698836	0.0362069	79.2222	0.563509	132638	1304104	0	376818	1	0.224173	0.775827	0.169032	0.0923186	79.2222	0.563509	139892	1296850	0	376818	1	0.225145	0.774855	0.177457	0.0973675	79.2222
0.56351	52020	1384721	0	376819	1	0.213915	0.786085	0.0698836	0.0362069	79.2221	0.56351	132638	1304103	0	376819	1	0.224174	0.775826	0.169032	0.0923187	79.2221	0.56351	139892	1296849	0	376819	1	0.225146	0.774854	0.177457	0.0973676	79.2221
0.563511	52020	1384719	0	376821	1	0.213916	0.786084	0.0698837	0.036207	79.222	0.563511	132638	1304101	0	376821	1	0.224175	0.775825	0.169033	0.0923188	79.222	0.563511	139892	1296847	0	376821	1	0.225147	0.774853	0.177457	0.0973677	79.222
0.563512	52020	1384716	0	376824	1	0.213917	0.786083	0.0698838	0.0362071	79.2219	0.563512	132638	1304098	0	376824	1	0.224177	0.775823	0.169033	0.092319	79.2219	0.563512	139892	1296844	0	376824	1	0.225149	0.774851	0.177457	0.0973679	79.2219
0.563513	52020	1384713	0	376827	1	0.213919	0.786081	0.069884	0.0362071	79.2217	0.563513	132638	1304095	0	376827	1	0.224179	0.775821	0.169033	0.0923192	79.2217	0.563513	139892	1296841	0	376827	1	0.22515	0.77485	0.177458	0.0973681	79.2217
0.563514	52020	1384709	0	376831	1	0.213921	0.786079	0.0698842	0.0362072	79.2215	0.563514	132638	1304091	0	376831	1	0.224181	0.775819	0.169034	0.0923194	79.2215	0.563514	139892	1296837	0	376831	1	0.225153	0.774847	0.177458	0.0973684	79.2215
0.563515	52020	1384707	0	376833	1	0.213922	0.786078	0.0698843	0.0362073	79.2214	0.563515	132638	1304089	0	376833	1	0.224182	0.775818	0.169034	0.0923196	79.2214	0.563515	139892	1296835	0	376833	1	0.225154	0.774846	0.177458	0.0973685	79.2214
0.563516	52020	1384703	0	376837	1	0.213925	0.786075	0.0698845	0.0362074	79.2211	0.563516	132638	1304085	0	376837	1	0.224185	0.775815	0.169034	0.0923198	79.2211	0.563516	139892	1296831	0	376837	1	0.225156	0.774844	0.177459	0.0973688	79.2211
0.563517	52020	1384701	0	376839	1	0.213926	0.786074	0.0698846	0.0362074	79.221	0.563517	132638	1304083	0	376839	1	0.224186	0.775814	0.169035	0.0923199	79.221	0.563517	139892	1296829	0	376839	1	0.225158	0.774842	0.177459	0.0973689	79.221
0.563518	52020	1384697	0	376843	1	0.213928	0.786072	0.0698847	0.0362075	79.2208	0.563518	132638	1304079	0	376843	1	0.224188	0.775812	0.169035	0.0923202	79.2208	0.563518	139892	1296825	0	376843	1	0.22516	0.77484	0.177459	0.0973692	79.2208
0.563519	52020	1384691	0	376849	1	0.213932	0.786068	0.069885	0.0362077	79.2205	0.563519	132638	1304073	0	376849	1	0.224192	0.775808	0.169036	0.0923206	79.2205	0.563519	139892	1296819	0	376849	1	0.225164	0.774836	0.17746	0.0973696	79.2205
0.56352	52020	1384688	0	376852	1	0.213933	0.786067	0.0698852	0.0362078	79.2203	0.56352	132638	1304070	0	376852	1	0.224194	0.775806	0.169036	0.0923208	79.2203	0.56352	139892	1296816	0	376852	1	0.225165	0.774835	0.17746	0.0973698	79.2203
0.563521	52020	1384684	0	376856	1	0.213936	0.786064	0.0698854	0.0362079	79.2201	0.563521	132638	1304066	0	376856	1	0.224196	0.775804	0.169036	0.092321	79.2201	0.563521	139892	1296812	0	376856	1	0.225168	0.774832	0.177461	0.0973701	79.2201
0.563522	52020	1384682	0	376858	1	0.213937	0.786063	0.0698854	0.0362079	79.22	0.563522	132638	1304064	0	376858	1	0.224197	0.775803	0.169037	0.0923212	79.22	0.563522	139892	1296810	0	376858	1	0.225169	0.774831	0.177461	0.0973702	79.22
0.563523	52020	1384678	0	376862	1	0.213939	0.786061	0.0698856	0.036208	79.2198	0.563523	132638	1304060	0	376862	1	0.2242	0.7758	0.169037	0.0923214	79.2198	0.563523	139892	1296806	0	376862	1	0.225171	0.774829	0.177461	0.0973705	79.2198
0.563524	52020	1384675	0	376865	1	0.213941	0.786059	0.0698858	0.0362081	79.2196	0.563524	132638	1304057	0	376865	1	0.224201	0.775799	0.169037	0.0923216	79.2196	0.563524	139892	1296803	0	376865	1	0.225173	0.774827	0.177462	0.0973707	79.2196
0.563525	52020	1384672	0	376868	1	0.213942	0.786058	0.0698859	0.0362082	79.2194	0.563525	132638	1304054	0	376868	1	0.224203	0.775797	0.169038	0.0923218	79.2194	0.563525	139892	1296800	0	376868	1	0.225175	0.774825	0.177462	0.0973709	79.2194
0.563526	52020	1384667	0	376873	1	0.213945	0.786055	0.0698861	0.0362083	79.2192	0.563526	132638	1304049	0	376873	1	0.224206	0.775794	0.169038	0.0923221	79.2192	0.563526	139892	1296795	0	376873	1	0.225178	0.774822	0.177463	0.0973712	79.2192
0.563527	52020	1384663	0	376877	1	0.213947	0.786053	0.0698863	0.0362084	79.2189	0.563527	132638	1304045	0	376877	1	0.224208	0.775792	0.169039	0.0923224	79.2189	0.563527	139892	1296791	0	376877	1	0.22518	0.77482	0.177463	0.0973715	79.2189
0.563528	52020	1384661	0	376879	1	0.213949	0.786051	0.0698864	0.0362085	79.2188	0.563528	132638	1304043	0	376879	1	0.22421	0.77579	0.169039	0.0923225	79.2188	0.563528	139892	1296789	0	376879	1	0.225181	0.774819	0.177463	0.0973717	79.2188
0.563529	52020	1384657	0	376883	1	0.213951	0.786049	0.0698866	0.0362086	79.2186	0.563529	132638	1304039	0	376883	1	0.224212	0.775788	0.169039	0.0923228	79.2186	0.563529	139892	1296785	0	376883	1	0.225184	0.774816	0.177464	0.0973719	79.2186
0.56353	52020	1384655	0	376885	1	0.213952	0.786048	0.0698867	0.0362086	79.2185	0.56353	132638	1304037	0	376885	1	0.224213	0.775787	0.16904	0.0923229	79.2185	0.56353	139892	1296783	0	376885	1	0.225185	0.774815	0.177464	0.0973721	79.2185
0.563532	52020	1384653	0	376887	1	0.213953	0.786047	0.0698868	0.0362087	79.2184	0.563532	132638	1304035	0	376887	1	0.224214	0.775786	0.16904	0.092323	79.2184	0.563532	139892	1296781	0	376887	1	0.225186	0.774814	0.177464	0.0973722	79.2184
0.563533	52020	1384651	0	376889	1	0.213954	0.786046	0.0698869	0.0362087	79.2183	0.563533	132638	1304033	0	376889	1	0.224216	0.775784	0.16904	0.0923232	79.2183	0.563533	139892	1296779	0	376889	1	0.225187	0.774813	0.177465	0.0973723	79.2183
0.563534	52020	1384649	0	376891	1	0.213955	0.786045	0.069887	0.0362088	79.2182	0.563534	132638	1304031	0	376891	1	0.224217	0.775783	0.16904	0.0923233	79.2182	0.563534	139892	1296777	0	376891	1	0.225189	0.774811	0.177465	0.0973725	79.2182
0.563535	52020	1384645	0	376895	1	0.213958	0.786042	0.0698872	0.0362089	79.2179	0.563535	132638	1304027	0	376895	1	0.224219	0.775781	0.169041	0.0923235	79.2179	0.563535	139892	1296773	0	376895	1	0.225191	0.774809	0.177465	0.0973727	79.2179
0.563536	52020	1384642	0	376898	1	0.213959	0.786041	0.0698873	0.0362089	79.2178	0.563536	132638	1304024	0	376898	1	0.224221	0.775779	0.169041	0.0923237	79.2178	0.563536	139892	1296770	0	376898	1	0.225193	0.774807	0.177466	0.0973729	79.2178
0.563537	52020	1384641	0	376899	1	0.21396	0.78604	0.0698874	0.036209	79.2177	0.563537	132638	1304023	0	376899	1	0.224222	0.775778	0.169041	0.0923238	79.2177	0.563537	139892	1296769	0	376899	1	0.225193	0.774807	0.177466	0.097373	79.2177
0.563538	52020	1384636	0	376904	1	0.213963	0.786037	0.0698876	0.0362091	79.2175	0.563538	132638	1304018	0	376904	1	0.224225	0.775775	0.169042	0.0923241	79.2175	0.563538	139892	1296764	0	376904	1	0.225196	0.774804	0.177466	0.0973733	79.2175
0.563539	52020	1384630	0	376910	1	0.213966	0.786034	0.0698879	0.0362092	79.2171	0.563539	132638	1304012	0	376910	1	0.224228	0.775772	0.169042	0.0923245	79.2171	0.563539	139892	1296758	0	376910	1	0.2252	0.7748	0.177467	0.0973738	79.2171
0.56354	52020	1384629	0	376911	1	0.213967	0.786033	0.0698879	0.0362093	79.2171	0.56354	132638	1304011	0	376911	1	0.224229	0.775771	0.169042	0.0923246	79.2171	0.56354	139892	1296757	0	376911	1	0.225201	0.774799	0.177467	0.0973738	79.2171
0.563541	52020	1384628	0	376912	1	0.213967	0.786033	0.069888	0.0362093	79.217	0.563541	132638	1304010	0	376912	1	0.224229	0.775771	0.169042	0.0923246	79.217	0.563541	139892	1296756	0	376912	1	0.225201	0.774799	0.177467	0.0973739	79.217
0.563542	52020	1384625	0	376915	1	0.213969	0.786031	0.0698881	0.0362094	79.2168	0.563542	132638	1304007	0	376915	1	0.224231	0.775769	0.169043	0.0923248	79.2168	0.563542	139892	1296753	0	376915	1	0.225203	0.774797	0.177467	0.0973741	79.2168
0.563543	52020	1384623	0	376917	1	0.21397	0.78603	0.0698882	0.0362094	79.2167	0.563543	132638	1304005	0	376917	1	0.224232	0.775768	0.169043	0.092325	79.2167	0.563543	139892	1296751	0	376917	1	0.225204	0.774796	0.177468	0.0973742	79.2167
0.563544	52020	1384622	0	376918	1	0.213971	0.786029	0.0698883	0.0362094	79.2167	0.563544	132638	1304004	0	376918	1	0.224233	0.775767	0.169043	0.092325	79.2167	0.563544	139892	1296750	0	376918	1	0.225205	0.774795	0.177468	0.0973743	79.2167
0.563545	52020	1384619	0	376921	1	0.213972	0.786028	0.0698884	0.0362095	79.2165	0.563545	132638	1304001	0	376921	1	0.224235	0.775765	0.169043	0.0923252	79.2165	0.563545	139892	1296747	0	376921	1	0.225207	0.774793	0.177468	0.0973745	79.2165
0.563546	52020	1384616	0	376924	1	0.213974	0.786026	0.0698885	0.0362096	79.2163	0.563546	132638	1303998	0	376924	1	0.224236	0.775764	0.169044	0.0923254	79.2163	0.563546	139892	1296744	0	376924	1	0.225208	0.774792	0.177468	0.0973747	79.2163
0.563547	52020	1384611	0	376929	1	0.213977	0.786023	0.0698888	0.0362097	79.2161	0.563547	132638	1303993	0	376929	1	0.224239	0.775761	0.169044	0.0923257	79.2161	0.563547	139892	1296739	0	376929	1	0.225211	0.774789	0.177469	0.097375	79.2161
0.563548	52020	1384608	0	376932	1	0.213979	0.786021	0.0698889	0.0362098	79.2159	0.563548	132638	1303990	0	376932	1	0.224241	0.775759	0.169045	0.0923259	79.2159	0.563548	139892	1296736	0	376932	1	0.225213	0.774787	0.177469	0.0973752	79.2159
0.563549	52020	1384605	0	376935	1	0.21398	0.78602	0.0698891	0.0362099	79.2157	0.563549	132638	1303987	0	376935	1	0.224243	0.775757	0.169045	0.0923261	79.2157	0.563549	139892	1296733	0	376935	1	0.225215	0.774785	0.17747	0.0973754	79.2157
0.56355	52020	1384596	0	376944	1	0.213985	0.786015	0.0698895	0.0362101	79.2152	0.56355	132638	1303978	0	376944	1	0.224248	0.775752	0.169046	0.0923267	79.2152	0.56355	139892	1296724	0	376944	1	0.22522	0.77478	0.177471	0.0973761	79.2152
0.563551	52020	1384595	0	376945	1	0.213986	0.786014	0.0698895	0.0362101	79.2152	0.563551	132638	1303977	0	376945	1	0.224249	0.775751	0.169046	0.0923268	79.2152	0.563551	139892	1296723	0	376945	1	0.225221	0.774779	0.177471	0.0973761	79.2152
0.563552	52020	1384592	0	376948	1	0.213988	0.786012	0.0698897	0.0362102	79.215	0.563552	132638	1303974	0	376948	1	0.224251	0.775749	0.169046	0.0923269	79.215	0.563552	139892	1296720	0	376948	1	0.225223	0.774777	0.177471	0.0973763	79.215
0.563553	52020	1384590	0	376950	1	0.213989	0.786011	0.0698898	0.0362102	79.2149	0.563553	132638	1303972	0	376950	1	0.224252	0.775748	0.169047	0.0923271	79.2149	0.563553	139892	1296718	0	376950	1	0.225224	0.774776	0.177471	0.0973765	79.2149
0.563554	52020	1384589	0	376951	1	0.213989	0.786011	0.0698898	0.0362103	79.2149	0.563554	132638	1303971	0	376951	1	0.224253	0.775747	0.169047	0.0923271	79.2149	0.563554	139892	1296717	0	376951	1	0.225224	0.774776	0.177472	0.0973765	79.2149
0.563556	52020	1384585	0	376955	1	0.213992	0.786008	0.06989	0.0362104	79.2146	0.563556	132638	1303967	0	376955	1	0.224255	0.775745	0.169047	0.0923274	79.2146	0.563556	139892	1296713	0	376955	1	0.225227	0.774773	0.177472	0.0973768	79.2146
0.563557	52020	1384582	0	376958	1	0.213993	0.786007	0.0698901	0.0362104	79.2145	0.563557	132638	1303964	0	376958	1	0.224257	0.775743	0.169047	0.0923276	79.2145	0.563557	139892	1296710	0	376958	1	0.225229	0.774771	0.177472	0.097377	79.2145
0.563559	52020	1384579	0	376961	1	0.213995	0.786005	0.0698903	0.0362105	79.2143	0.563559	132638	1303961	0	376961	1	0.224258	0.775742	0.169048	0.0923278	79.2143	0.563559	139892	1296707	0	376961	1	0.22523	0.77477	0.177473	0.0973772	79.2143
0.56356	52020	1384577	0	376963	1	0.213996	0.786004	0.0698904	0.0362106	79.2142	0.56356	132638	1303959	0	376963	1	0.22426	0.77574	0.169048	0.0923279	79.2142	0.56356	139892	1296705	0	376963	1	0.225232	0.774768	0.177473	0.0973773	79.2142
0.563561	52020	1384574	0	376966	1	0.213998	0.786002	0.0698905	0.0362106	79.214	0.563561	132638	1303956	0	376966	1	0.224261	0.775739	0.169048	0.0923281	79.214	0.563561	139892	1296702	0	376966	1	0.225233	0.774767	0.177473	0.0973775	79.214
0.563562	52020	1384571	0	376969	1	0.214	0.786	0.0698907	0.0362107	79.2139	0.563562	132638	1303953	0	376969	1	0.224263	0.775737	0.169049	0.0923283	79.2139	0.563562	139892	1296699	0	376969	1	0.225235	0.774765	0.177474	0.0973778	79.2139
0.563563	52020	1384569	0	376971	1	0.214001	0.785999	0.0698908	0.0362108	79.2138	0.563563	132638	1303951	0	376971	1	0.224264	0.775736	0.169049	0.0923284	79.2138	0.563563	139892	1296697	0	376971	1	0.225236	0.774764	0.177474	0.0973779	79.2138
0.563564	52020	1384567	0	376973	1	0.214002	0.785998	0.0698908	0.0362108	79.2136	0.563564	132638	1303949	0	376973	1	0.224266	0.775734	0.169049	0.0923286	79.2136	0.563564	139892	1296695	0	376973	1	0.225238	0.774762	0.177474	0.097378	79.2136
0.563565	52020	1384564	0	376976	1	0.214004	0.785996	0.069891	0.0362109	79.2135	0.563565	132638	1303946	0	376976	1	0.224267	0.775733	0.169049	0.0923287	79.2135	0.563565	139892	1296692	0	376976	1	0.225239	0.774761	0.177474	0.0973782	79.2135
0.563567	52020	1384562	0	376978	1	0.214005	0.785995	0.0698911	0.036211	79.2134	0.563567	132638	1303944	0	376978	1	0.224269	0.775731	0.16905	0.0923289	79.2134	0.563567	139892	1296690	0	376978	1	0.225241	0.774759	0.177475	0.0973784	79.2134
0.563568	52020	1384561	0	376979	1	0.214005	0.785995	0.0698911	0.036211	79.2133	0.563568	132638	1303943	0	376979	1	0.224269	0.775731	0.16905	0.0923289	79.2133	0.563568	139892	1296689	0	376979	1	0.225241	0.774759	0.177475	0.0973784	79.2133
0.563569	52020	1384553	0	376987	1	0.21401	0.78599	0.0698915	0.0362112	79.2129	0.563569	132638	1303935	0	376987	1	0.224274	0.775726	0.169051	0.0923295	79.2129	0.563569	139892	1296681	0	376987	1	0.225246	0.774754	0.177476	0.097379	79.2129
0.56357	52020	1384547	0	376993	1	0.214013	0.785987	0.0698918	0.0362113	79.2125	0.56357	132638	1303929	0	376993	1	0.224278	0.775722	0.169051	0.0923298	79.2125	0.56357	139892	1296675	0	376993	1	0.22525	0.77475	0.177476	0.0973794	79.2125
0.563571	52020	1384543	0	376997	1	0.214016	0.785984	0.069892	0.0362114	79.2123	0.563571	132638	1303925	0	376997	1	0.22428	0.77572	0.169052	0.0923301	79.2123	0.563571	139892	1296671	0	376997	1	0.225252	0.774748	0.177477	0.0973796	79.2123
0.563572	52020	1384540	0	377000	1	0.214017	0.785983	0.0698921	0.0362115	79.2122	0.563572	132638	1303922	0	377000	1	0.224282	0.775718	0.169052	0.0923303	79.2122	0.563572	139892	1296668	0	377000	1	0.225254	0.774746	0.177477	0.0973799	79.2122
0.563573	52020	1384539	0	377001	1	0.214018	0.785982	0.0698922	0.0362115	79.2121	0.563573	132638	1303921	0	377001	1	0.224282	0.775718	0.169052	0.0923304	79.2121	0.563573	139892	1296667	0	377001	1	0.225254	0.774746	0.177477	0.0973799	79.2121
0.563574	52020	1384535	0	377005	1	0.21402	0.78598	0.0698923	0.0362116	79.2119	0.563574	132638	1303917	0	377005	1	0.224285	0.775715	0.169053	0.0923306	79.2119	0.563574	139892	1296663	0	377005	1	0.225257	0.774743	0.177478	0.0973802	79.2119
0.563575	52020	1384534	0	377006	1	0.214021	0.785979	0.0698924	0.0362117	79.2118	0.563575	132638	1303916	0	377006	1	0.224285	0.775715	0.169053	0.0923307	79.2118	0.563575	139892	1296662	0	377006	1	0.225257	0.774743	0.177478	0.0973803	79.2118
0.563576	52020	1384532	0	377008	1	0.214022	0.785978	0.0698925	0.0362117	79.2117	0.563576	132638	1303914	0	377008	1	0.224286	0.775714	0.169053	0.0923308	79.2117	0.563576	139892	1296660	0	377008	1	0.225259	0.774741	0.177478	0.0973804	79.2117
0.563577	52020	1384530	0	377010	1	0.214023	0.785977	0.0698926	0.0362118	79.2116	0.563577	132638	1303912	0	377010	1	0.224288	0.775712	0.169053	0.0923309	79.2116	0.563577	139892	1296658	0	377010	1	0.22526	0.77474	0.177478	0.0973805	79.2116
0.563578	52020	1384525	0	377015	1	0.214026	0.785974	0.0698928	0.0362119	79.2113	0.563578	132638	1303907	0	377015	1	0.224291	0.775709	0.169054	0.0923313	79.2113	0.563578	139892	1296653	0	377015	1	0.225263	0.774737	0.177479	0.0973809	79.2113
0.563579	52020	1384524	0	377016	1	0.214026	0.785974	0.0698929	0.0362119	79.2113	0.563579	132638	1303906	0	377016	1	0.224291	0.775709	0.169054	0.0923313	79.2113	0.563579	139892	1296652	0	377016	1	0.225263	0.774737	0.177479	0.0973809	79.2113
0.56358	52020	1384523	0	377017	1	0.214027	0.785973	0.0698929	0.0362119	79.2112	0.56358	132638	1303905	0	377017	1	0.224292	0.775708	0.169054	0.0923314	79.2112	0.56358	139892	1296651	0	377017	1	0.225264	0.774736	0.177479	0.097381	79.2112
0.563581	52020	1384521	0	377019	1	0.214028	0.785972	0.069893	0.036212	79.2111	0.563581	132638	1303903	0	377019	1	0.224293	0.775707	0.169054	0.0923315	79.2111	0.563581	139892	1296649	0	377019	1	0.225265	0.774735	0.177479	0.0973811	79.2111
0.563582	52020	1384516	0	377024	1	0.214031	0.785969	0.0698932	0.0362121	79.2108	0.563582	132638	1303898	0	377024	1	0.224296	0.775704	0.169055	0.0923318	79.2108	0.563582	139892	1296644	0	377024	1	0.225268	0.774732	0.17748	0.0973815	79.2108
0.563583	52020	1384513	0	377027	1	0.214033	0.785967	0.0698934	0.0362122	79.2107	0.563583	132638	1303895	0	377027	1	0.224298	0.775702	0.169055	0.092332	79.2107	0.563583	139892	1296641	0	377027	1	0.22527	0.77473	0.17748	0.0973817	79.2107
0.563584	52020	1384510	0	377030	1	0.214034	0.785966	0.0698935	0.0362123	79.2105	0.563584	132638	1303892	0	377030	1	0.2243	0.7757	0.169055	0.0923322	79.2105	0.563584	139892	1296638	0	377030	1	0.225272	0.774728	0.17748	0.0973819	79.2105
0.563585	52020	1384507	0	377033	1	0.214036	0.785964	0.0698937	0.0362123	79.2103	0.563585	132638	1303889	0	377033	1	0.224301	0.775699	0.169056	0.0923324	79.2103	0.563585	139892	1296635	0	377033	1	0.225273	0.774727	0.177481	0.0973821	79.2103
0.563586	52020	1384503	0	377037	1	0.214038	0.785962	0.0698938	0.0362124	79.2101	0.563586	132638	1303885	0	377037	1	0.224304	0.775696	0.169056	0.0923327	79.2101	0.563586	139892	1296631	0	377037	1	0.225276	0.774724	0.177481	0.0973824	79.2101
0.563587	52020	1384501	0	377039	1	0.214039	0.785961	0.0698939	0.0362125	79.21	0.563587	132638	1303883	0	377039	1	0.224305	0.775695	0.169056	0.0923328	79.21	0.563587	139892	1296629	0	377039	1	0.225277	0.774723	0.177481	0.0973825	79.21
0.563588	52020	1384498	0	377042	1	0.214041	0.785959	0.0698941	0.0362126	79.2098	0.563588	132638	1303880	0	377042	1	0.224307	0.775693	0.169056	0.092333	79.2098	0.563588	139892	1296626	0	377042	1	0.225279	0.774721	0.177482	0.0973827	79.2098
0.563589	52020	1384497	0	377043	1	0.214042	0.785958	0.0698941	0.0362126	79.2098	0.563589	132638	1303879	0	377043	1	0.224307	0.775693	0.169057	0.0923331	79.2098	0.563589	139892	1296625	0	377043	1	0.225279	0.774721	0.177482	0.0973828	79.2098
0.56359	52020	1384494	0	377046	1	0.214043	0.785957	0.0698943	0.0362127	79.2096	0.56359	132638	1303876	0	377046	1	0.224309	0.775691	0.169057	0.0923332	79.2096	0.56359	139892	1296622	0	377046	1	0.225281	0.774719	0.177482	0.097383	79.2096
0.563591	52020	1384491	0	377049	1	0.214045	0.785955	0.0698944	0.0362127	79.2095	0.563591	132638	1303873	0	377049	1	0.224311	0.775689	0.169057	0.0923334	79.2095	0.563591	139892	1296619	0	377049	1	0.225283	0.774717	0.177483	0.0973832	79.2095
0.563593	52020	1384489	0	377051	1	0.214046	0.785954	0.0698945	0.0362128	79.2093	0.563593	132638	1303871	0	377051	1	0.224312	0.775688	0.169057	0.0923336	79.2093	0.563593	139892	1296617	0	377051	1	0.225284	0.774716	0.177483	0.0973833	79.2093
0.563595	52020	1384487	0	377053	1	0.214047	0.785953	0.0698946	0.0362128	79.2092	0.563595	132638	1303869	0	377053	1	0.224313	0.775687	0.169058	0.0923337	79.2092	0.563595	139892	1296615	0	377053	1	0.225285	0.774715	0.177483	0.0973834	79.2092
0.563596	52020	1384480	0	377060	1	0.214051	0.785949	0.0698949	0.036213	79.2088	0.563596	132638	1303862	0	377060	1	0.224317	0.775683	0.169058	0.0923341	79.2088	0.563596	139892	1296608	0	377060	1	0.22529	0.77471	0.177484	0.0973839	79.2088
0.563597	52020	1384477	0	377063	1	0.214053	0.785947	0.0698951	0.0362131	79.2087	0.563597	132638	1303859	0	377063	1	0.224319	0.775681	0.169059	0.0923343	79.2087	0.563597	139892	1296605	0	377063	1	0.225291	0.774709	0.177484	0.0973841	79.2087
0.563598	52020	1384476	0	377064	1	0.214054	0.785946	0.0698951	0.0362131	79.2086	0.563598	132638	1303858	0	377064	1	0.22432	0.77568	0.169059	0.0923344	79.2086	0.563598	139892	1296604	0	377064	1	0.225292	0.774708	0.177484	0.0973842	79.2086
0.563599	52020	1384475	0	377065	1	0.214054	0.785946	0.0698952	0.0362131	79.2086	0.563599	132638	1303857	0	377065	1	0.22432	0.77568	0.169059	0.0923345	79.2086	0.563599	139892	1296603	0	377065	1	0.225293	0.774707	0.177484	0.0973843	79.2086
0.5636	52020	1384471	0	377069	1	0.214056	0.785944	0.0698954	0.0362132	79.2084	0.5636	132638	1303853	0	377069	1	0.224323	0.775677	0.169059	0.0923347	79.2084	0.5636	139892	1296599	0	377069	1	0.225295	0.774705	0.177485	0.0973845	79.2084
0.563601	52020	1384465	0	377075	1	0.21406	0.78594	0.0698956	0.0362134	79.208	0.563601	132638	1303847	0	377075	1	0.224326	0.775674	0.16906	0.0923351	79.208	0.563601	139892	1296593	0	377075	1	0.225299	0.774701	0.177485	0.0973849	79.208
0.563602	52020	1384460	0	377080	1	0.214063	0.785937	0.0698959	0.0362135	79.2077	0.563602	132638	1303842	0	377080	1	0.224329	0.775671	0.169061	0.0923354	79.2077	0.563602	139892	1296588	0	377080	1	0.225302	0.774698	0.177486	0.0973853	79.2077
0.563603	52020	1384458	0	377082	1	0.214064	0.785936	0.069896	0.0362136	79.2076	0.563603	132638	1303840	0	377082	1	0.22433	0.77567	0.169061	0.0923356	79.2076	0.563603	139892	1296586	0	377082	1	0.225303	0.774697	0.177486	0.0973854	79.2076
0.563604	52020	1384456	0	377084	1	0.214065	0.785935	0.0698961	0.0362136	79.2075	0.563604	132638	1303838	0	377084	1	0.224332	0.775668	0.169061	0.0923357	79.2075	0.563604	139892	1296584	0	377084	1	0.225304	0.774696	0.177486	0.0973855	79.2075
0.563605	52020	1384454	0	377086	1	0.214066	0.785934	0.0698962	0.0362137	79.2074	0.563605	132638	1303836	0	377086	1	0.224333	0.775667	0.169061	0.0923358	79.2074	0.563605	139892	1296582	0	377086	1	0.225305	0.774695	0.177487	0.0973857	79.2074
0.563606	52020	1384450	0	377090	1	0.214068	0.785932	0.0698963	0.0362138	79.2072	0.563606	132638	1303832	0	377090	1	0.224335	0.775665	0.169062	0.0923361	79.2072	0.563606	139892	1296578	0	377090	1	0.225308	0.774692	0.177487	0.097386	79.2072
0.563608	52020	1384448	0	377092	1	0.21407	0.78593	0.0698964	0.0362138	79.2071	0.563608	132638	1303830	0	377092	1	0.224336	0.775664	0.169062	0.0923362	79.2071	0.563608	139892	1296576	0	377092	1	0.225309	0.774691	0.177487	0.0973861	79.2071
0.563609	52020	1384447	0	377093	1	0.21407	0.78593	0.0698965	0.0362138	79.207	0.563609	132638	1303829	0	377093	1	0.224337	0.775663	0.169062	0.0923363	79.207	0.563609	139892	1296575	0	377093	1	0.225309	0.774691	0.177487	0.0973862	79.207
0.56361	52020	1384443	0	377097	1	0.214072	0.785928	0.0698967	0.036214	79.2068	0.56361	132638	1303825	0	377097	1	0.224339	0.775661	0.169062	0.0923365	79.2068	0.56361	139892	1296571	0	377097	1	0.225312	0.774688	0.177488	0.0973864	79.2068
0.563611	52020	1384442	0	377098	1	0.214073	0.785927	0.0698967	0.036214	79.2068	0.563611	132638	1303824	0	377098	1	0.22434	0.77566	0.169063	0.0923366	79.2068	0.563611	139892	1296570	0	377098	1	0.225312	0.774688	0.177488	0.0973865	79.2068
0.563612	52020	1384440	0	377100	1	0.214074	0.785926	0.0698968	0.036214	79.2066	0.563612	132638	1303822	0	377100	1	0.224341	0.775659	0.169063	0.0923367	79.2066	0.563612	139892	1296568	0	377100	1	0.225314	0.774686	0.177488	0.0973866	79.2066
0.563613	52020	1384439	0	377101	1	0.214075	0.785925	0.0698969	0.0362141	79.2066	0.563613	132638	1303821	0	377101	1	0.224342	0.775658	0.169063	0.0923368	79.2066	0.563613	139892	1296567	0	377101	1	0.225314	0.774686	0.177488	0.0973867	79.2066
0.563614	52020	1384437	0	377103	1	0.214076	0.785924	0.0698969	0.0362141	79.2065	0.563614	132638	1303819	0	377103	1	0.224343	0.775657	0.169063	0.0923369	79.2065	0.563614	139892	1296565	0	377103	1	0.225315	0.774685	0.177489	0.0973868	79.2065
0.563615	52020	1384431	0	377109	1	0.214079	0.785921	0.0698972	0.0362143	79.2061	0.563615	132638	1303813	0	377109	1	0.224347	0.775653	0.169064	0.0923373	79.2061	0.563615	139892	1296559	0	377109	1	0.225319	0.774681	0.177489	0.0973872	79.2061
0.563617	52020	1384427	0	377113	1	0.214081	0.785919	0.0698974	0.0362144	79.2059	0.563617	132638	1303809	0	377113	1	0.224349	0.775651	0.169064	0.0923376	79.2059	0.563617	139892	1296555	0	377113	1	0.225321	0.774679	0.17749	0.0973875	79.2059
0.563618	52020	1384423	0	377117	1	0.214084	0.785916	0.0698976	0.0362145	79.2057	0.563618	132638	1303805	0	377117	1	0.224351	0.775649	0.169065	0.0923378	79.2057	0.563618	139892	1296551	0	377117	1	0.225324	0.774676	0.17749	0.0973878	79.2057
0.563619	52020	1384420	0	377120	1	0.214085	0.785915	0.0698977	0.0362145	79.2055	0.563619	132638	1303802	0	377120	1	0.224353	0.775647	0.169065	0.092338	79.2055	0.563619	139892	1296548	0	377120	1	0.225325	0.774675	0.177491	0.097388	79.2055
0.56362	52020	1384417	0	377123	1	0.214087	0.785913	0.0698979	0.0362146	79.2054	0.56362	132638	1303799	0	377123	1	0.224355	0.775645	0.169065	0.0923382	79.2054	0.56362	139892	1296545	0	377123	1	0.225327	0.774673	0.177491	0.0973882	79.2054
0.563621	52020	1384414	0	377126	1	0.214089	0.785911	0.069898	0.0362147	79.2052	0.563621	132638	1303796	0	377126	1	0.224357	0.775643	0.169066	0.0923384	79.2052	0.563621	139892	1296542	0	377126	1	0.225329	0.774671	0.177491	0.0973884	79.2052
0.563622	52020	1384411	0	377129	1	0.214091	0.785909	0.0698982	0.0362148	79.205	0.563622	132638	1303793	0	377129	1	0.224358	0.775642	0.169066	0.0923386	79.205	0.563622	139892	1296539	0	377129	1	0.225331	0.774669	0.177492	0.0973886	79.205
0.563623	52020	1384409	0	377131	1	0.214092	0.785908	0.0698983	0.0362148	79.2049	0.563623	132638	1303791	0	377131	1	0.22436	0.77564	0.169066	0.0923387	79.2049	0.563623	139892	1296537	0	377131	1	0.225332	0.774668	0.177492	0.0973887	79.2049
0.563624	52020	1384408	0	377132	1	0.214092	0.785908	0.0698983	0.0362148	79.2049	0.563624	132638	1303790	0	377132	1	0.22436	0.77564	0.169066	0.0923388	79.2049	0.563624	139892	1296536	0	377132	1	0.225333	0.774667	0.177492	0.0973888	79.2049
0.563625	52020	1384406	0	377134	1	0.214093	0.785907	0.0698984	0.0362149	79.2048	0.563625	132638	1303788	0	377134	1	0.224361	0.775639	0.169066	0.0923389	79.2048	0.563625	139892	1296534	0	377134	1	0.225334	0.774666	0.177492	0.0973889	79.2048
0.563626	52020	1384404	0	377136	1	0.214094	0.785906	0.0698985	0.0362149	79.2047	0.563626	132638	1303786	0	377136	1	0.224363	0.775637	0.169067	0.092339	79.2047	0.563626	139892	1296532	0	377136	1	0.225335	0.774665	0.177492	0.0973891	79.2047
0.563627	52020	1384399	0	377141	1	0.214097	0.785903	0.0698987	0.0362151	79.2044	0.563627	132638	1303781	0	377141	1	0.224366	0.775634	0.169067	0.0923394	79.2044	0.563627	139892	1296527	0	377141	1	0.225338	0.774662	0.177493	0.0973894	79.2044
0.563628	52020	1384395	0	377145	1	0.2141	0.7859	0.0698989	0.0362152	79.2042	0.563628	132638	1303777	0	377145	1	0.224368	0.775632	0.169068	0.0923396	79.2042	0.563628	139892	1296523	0	377145	1	0.22534	0.77466	0.177493	0.0973897	79.2042
0.563629	52020	1384391	0	377149	1	0.214102	0.785898	0.0698991	0.0362153	79.2039	0.563629	132638	1303773	0	377149	1	0.22437	0.77563	0.169068	0.0923399	79.2039	0.563629	139892	1296519	0	377149	1	0.225343	0.774657	0.177494	0.09739	79.2039
0.56363	52020	1384386	0	377154	1	0.214105	0.785895	0.0698993	0.0362154	79.2037	0.56363	132638	1303768	0	377154	1	0.224373	0.775627	0.169069	0.0923402	79.2037	0.56363	139892	1296514	0	377154	1	0.225346	0.774654	0.177494	0.0973903	79.2037
0.563631	52020	1384384	0	377156	1	0.214106	0.785894	0.0698994	0.0362154	79.2036	0.563631	132638	1303766	0	377156	1	0.224374	0.775626	0.169069	0.0923403	79.2036	0.563631	139892	1296512	0	377156	1	0.225347	0.774653	0.177495	0.0973904	79.2036
0.563632	52020	1384379	0	377161	1	0.214109	0.785891	0.0698997	0.0362156	79.2033	0.563632	132638	1303761	0	377161	1	0.224377	0.775623	0.169069	0.0923406	79.2033	0.563632	139892	1296507	0	377161	1	0.22535	0.77465	0.177495	0.0973908	79.2033
0.563633	52020	1384376	0	377164	1	0.21411	0.78589	0.0698998	0.0362156	79.2031	0.563633	132638	1303758	0	377164	1	0.224379	0.775621	0.16907	0.0923408	79.2031	0.563633	139892	1296504	0	377164	1	0.225352	0.774648	0.177495	0.097391	79.2031
0.563634	52020	1384373	0	377167	1	0.214112	0.785888	0.0699	0.0362157	79.2029	0.563634	132638	1303755	0	377167	1	0.224381	0.775619	0.16907	0.092341	79.2029	0.563634	139892	1296501	0	377167	1	0.225354	0.774646	0.177496	0.0973912	79.2029
0.563635	52020	1384370	0	377170	1	0.214114	0.785886	0.0699001	0.0362158	79.2028	0.563635	132638	1303752	0	377170	1	0.224383	0.775617	0.16907	0.0923412	79.2028	0.563635	139892	1296498	0	377170	1	0.225355	0.774645	0.177496	0.0973914	79.2028
0.563636	52020	1384365	0	377175	1	0.214117	0.785883	0.0699003	0.0362159	79.2025	0.563636	132638	1303747	0	377175	1	0.224386	0.775614	0.169071	0.0923415	79.2025	0.563636	139892	1296493	0	377175	1	0.225358	0.774642	0.177497	0.0973917	79.2025
0.563637	52020	1384361	0	377179	1	0.214119	0.785881	0.0699005	0.036216	79.2023	0.563637	132638	1303743	0	377179	1	0.224388	0.775612	0.169071	0.0923418	79.2023	0.563637	139892	1296489	0	377179	1	0.225361	0.774639	0.177497	0.097392	79.2023
0.563638	52020	1384356	0	377184	1	0.214122	0.785878	0.0699008	0.0362161	79.202	0.563638	132638	1303738	0	377184	1	0.224391	0.775609	0.169072	0.0923421	79.202	0.563638	139892	1296484	0	377184	1	0.225364	0.774636	0.177498	0.0973923	79.202
0.563639	52020	1384352	0	377188	1	0.214124	0.785876	0.0699009	0.0362162	79.2018	0.563639	132638	1303734	0	377188	1	0.224394	0.775606	0.169072	0.0923424	79.2018	0.563639	139892	1296480	0	377188	1	0.225366	0.774634	0.177498	0.0973926	79.2018
0.56364	52020	1384349	0	377191	1	0.214126	0.785874	0.0699011	0.0362163	79.2016	0.56364	132638	1303731	0	377191	1	0.224395	0.775605	0.169073	0.0923426	79.2016	0.56364	139892	1296477	0	377191	1	0.225368	0.774632	0.177499	0.0973928	79.2016
0.563641	52020	1384345	0	377195	1	0.214128	0.785872	0.0699013	0.0362164	79.2014	0.563641	132638	1303727	0	377195	1	0.224398	0.775602	0.169073	0.0923428	79.2014	0.563641	139892	1296473	0	377195	1	0.22537	0.77463	0.177499	0.0973931	79.2014
0.563642	52020	1384341	0	377199	1	0.21413	0.78587	0.0699015	0.0362165	79.2012	0.563642	132638	1303723	0	377199	1	0.2244	0.7756	0.169073	0.0923431	79.2012	0.563642	139892	1296469	0	377199	1	0.225373	0.774627	0.177499	0.0973933	79.2012
0.563643	52020	1384337	0	377203	1	0.214133	0.785867	0.0699016	0.0362166	79.201	0.563643	132638	1303719	0	377203	1	0.224402	0.775598	0.169074	0.0923433	79.201	0.563643	139892	1296465	0	377203	1	0.225375	0.774625	0.1775	0.0973936	79.201
0.563644	52020	1384332	0	377208	1	0.214135	0.785865	0.0699019	0.0362167	79.2007	0.563644	132638	1303714	0	377208	1	0.224405	0.775595	0.169074	0.0923437	79.2007	0.563644	139892	1296460	0	377208	1	0.225378	0.774622	0.1775	0.097394	79.2007
0.563645	52020	1384328	0	377212	1	0.214138	0.785862	0.0699021	0.0362168	79.2005	0.563645	132638	1303710	0	377212	1	0.224408	0.775592	0.169075	0.0923439	79.2005	0.563645	139892	1296456	0	377212	1	0.22538	0.77462	0.177501	0.0973942	79.2005
0.563646	52020	1384322	0	377218	1	0.214141	0.785859	0.0699023	0.036217	79.2001	0.563646	132638	1303704	0	377218	1	0.224411	0.775589	0.169075	0.0923443	79.2001	0.563646	139892	1296450	0	377218	1	0.225384	0.774616	0.177502	0.0973946	79.2001
0.563647	52020	1384319	0	377221	1	0.214143	0.785857	0.0699025	0.0362171	79.2	0.563647	132638	1303701	0	377221	1	0.224413	0.775587	0.169076	0.0923445	79.2	0.563647	139892	1296447	0	377221	1	0.225386	0.774614	0.177502	0.0973948	79.2
0.563648	52020	1384317	0	377223	1	0.214144	0.785856	0.0699026	0.0362171	79.1999	0.563648	132638	1303699	0	377223	1	0.224414	0.775586	0.169076	0.0923446	79.1999	0.563648	139892	1296445	0	377223	1	0.225387	0.774613	0.177502	0.097395	79.1999
0.563649	52020	1384307	0	377233	1	0.21415	0.78585	0.0699031	0.0362174	79.1993	0.563649	132638	1303689	0	377233	1	0.22442	0.77558	0.169077	0.0923453	79.1993	0.563649	139892	1296435	0	377233	1	0.225393	0.774607	0.177503	0.0973956	79.1993
0.56365	52020	1384304	0	377236	1	0.214151	0.785849	0.0699032	0.0362175	79.1991	0.56365	132638	1303686	0	377236	1	0.224422	0.775578	0.169077	0.0923455	79.1991	0.56365	139892	1296432	0	377236	1	0.225395	0.774605	0.177504	0.0973959	79.1991
0.563651	52020	1384301	0	377239	1	0.214153	0.785847	0.0699033	0.0362175	79.199	0.563651	132638	1303683	0	377239	1	0.224424	0.775576	0.169078	0.0923457	79.199	0.563651	139892	1296429	0	377239	1	0.225397	0.774603	0.177504	0.0973961	79.199
0.563652	52020	1384296	0	377244	1	0.214156	0.785844	0.0699036	0.0362177	79.1987	0.563652	132638	1303678	0	377244	1	0.224427	0.775573	0.169078	0.092346	79.1987	0.563652	139892	1296424	0	377244	1	0.2254	0.7746	0.177504	0.0973964	79.1987
0.563653	52020	1384290	0	377250	1	0.214159	0.785841	0.0699039	0.0362178	79.1984	0.563653	132638	1303672	0	377250	1	0.22443	0.77557	0.169079	0.0923464	79.1984	0.563653	139892	1296418	0	377250	1	0.225403	0.774597	0.177505	0.0973968	79.1984
0.563654	52020	1384286	0	377254	1	0.214161	0.785839	0.069904	0.0362179	79.1982	0.563654	132638	1303668	0	377254	1	0.224433	0.775567	0.169079	0.0923466	79.1982	0.563654	139892	1296414	0	377254	1	0.225406	0.774594	0.177506	0.0973971	79.1982
0.563655	52020	1384282	0	377258	1	0.214164	0.785836	0.0699042	0.036218	79.1979	0.563655	132638	1303664	0	377258	1	0.224435	0.775565	0.16908	0.0923469	79.1979	0.563655	139892	1296410	0	377258	1	0.225408	0.774592	0.177506	0.0973973	79.1979
0.563656	52020	1384281	0	377259	1	0.214164	0.785836	0.0699043	0.036218	79.1979	0.563656	132638	1303663	0	377259	1	0.224436	0.775564	0.16908	0.0923469	79.1979	0.563656	139892	1296409	0	377259	1	0.225409	0.774591	0.177506	0.0973974	79.1979
0.563657	52020	1384279	0	377261	1	0.214165	0.785835	0.0699044	0.0362181	79.1978	0.563657	132638	1303661	0	377261	1	0.224437	0.775563	0.16908	0.0923471	79.1978	0.563657	139892	1296407	0	377261	1	0.22541	0.77459	0.177506	0.0973975	79.1978
0.563658	52020	1384276	0	377264	1	0.214167	0.785833	0.0699045	0.0362182	79.1976	0.563658	132638	1303658	0	377264	1	0.224439	0.775561	0.16908	0.0923473	79.1976	0.563658	139892	1296404	0	377264	1	0.225411	0.774589	0.177507	0.0973978	79.1976
0.563659	52020	1384274	0	377266	1	0.214168	0.785832	0.0699046	0.0362182	79.1975	0.563659	132638	1303656	0	377266	1	0.22444	0.77556	0.169081	0.0923474	79.1975	0.563659	139892	1296402	0	377266	1	0.225413	0.774587	0.177507	0.0973979	79.1975
0.56366	52020	1384273	0	377267	1	0.214169	0.785831	0.0699047	0.0362182	79.1974	0.56366	132638	1303655	0	377267	1	0.224441	0.775559	0.169081	0.0923475	79.1974	0.56366	139892	1296401	0	377267	1	0.225413	0.774587	0.177507	0.097398	79.1974
0.563661	52020	1384267	0	377273	1	0.214172	0.785828	0.0699049	0.0362184	79.1971	0.563661	132638	1303649	0	377273	1	0.224444	0.775556	0.169081	0.0923478	79.1971	0.563661	139892	1296395	0	377273	1	0.225417	0.774583	0.177508	0.0973984	79.1971
0.563662	52020	1384262	0	377278	1	0.214175	0.785825	0.0699052	0.0362185	79.1968	0.563662	132638	1303644	0	377278	1	0.224447	0.775553	0.169082	0.0923482	79.1968	0.563662	139892	1296390	0	377278	1	0.22542	0.77458	0.177508	0.0973987	79.1968
0.563663	52020	1384257	0	377283	1	0.214178	0.785822	0.0699054	0.0362186	79.1966	0.563663	132638	1303639	0	377283	1	0.22445	0.77555	0.169082	0.0923485	79.1966	0.563663	139892	1296385	0	377283	1	0.225423	0.774577	0.177509	0.097399	79.1966
0.563664	52020	1384254	0	377286	1	0.21418	0.78582	0.0699055	0.0362187	79.1964	0.563664	132638	1303636	0	377286	1	0.224452	0.775548	0.169083	0.0923487	79.1964	0.563664	139892	1296382	0	377286	1	0.225425	0.774575	0.177509	0.0973992	79.1964
0.563665	52020	1384250	0	377290	1	0.214182	0.785818	0.0699057	0.0362188	79.1962	0.563665	132638	1303632	0	377290	1	0.224454	0.775546	0.169083	0.0923489	79.1962	0.563665	139892	1296378	0	377290	1	0.225427	0.774573	0.17751	0.0973995	79.1962
0.563666	52020	1384248	0	377292	1	0.214183	0.785817	0.0699058	0.0362189	79.1961	0.563666	132638	1303630	0	377292	1	0.224455	0.775545	0.169083	0.0923491	79.1961	0.563666	139892	1296376	0	377292	1	0.225428	0.774572	0.17751	0.0973996	79.1961
0.563667	52020	1384245	0	377295	1	0.214185	0.785815	0.069906	0.0362189	79.1959	0.563667	132638	1303627	0	377295	1	0.224457	0.775543	0.169084	0.0923493	79.1959	0.563667	139892	1296373	0	377295	1	0.22543	0.77457	0.17751	0.0973999	79.1959
0.563668	52020	1384241	0	377299	1	0.214187	0.785813	0.0699062	0.036219	79.1957	0.563668	132638	1303623	0	377299	1	0.22446	0.77554	0.169084	0.0923495	79.1957	0.563668	139892	1296369	0	377299	1	0.225432	0.774568	0.177511	0.0974001	79.1957
0.563669	52020	1384237	0	377303	1	0.214189	0.785811	0.0699063	0.0362191	79.1954	0.563669	132638	1303619	0	377303	1	0.224462	0.775538	0.169085	0.0923498	79.1954	0.563669	139892	1296365	0	377303	1	0.225435	0.774565	0.177511	0.0974004	79.1954
0.56367	52020	1384234	0	377306	1	0.214191	0.785809	0.0699065	0.0362192	79.1953	0.56367	132638	1303616	0	377306	1	0.224464	0.775536	0.169085	0.09235	79.1953	0.56367	139892	1296362	0	377306	1	0.225437	0.774563	0.177511	0.0974006	79.1953
0.563671	52020	1384231	0	377309	1	0.214193	0.785807	0.0699066	0.0362193	79.1951	0.563671	132638	1303613	0	377309	1	0.224466	0.775534	0.169085	0.0923502	79.1951	0.563671	139892	1296359	0	377309	1	0.225438	0.774562	0.177512	0.0974008	79.1951
0.563672	52020	1384227	0	377313	1	0.214195	0.785805	0.0699068	0.0362194	79.1949	0.563672	132638	1303609	0	377313	1	0.224468	0.775532	0.169086	0.0923504	79.1949	0.563672	139892	1296355	0	377313	1	0.225441	0.774559	0.177512	0.0974011	79.1949
0.563673	52020	1384222	0	377318	1	0.214198	0.785802	0.069907	0.0362195	79.1946	0.563673	132638	1303604	0	377318	1	0.224471	0.775529	0.169086	0.0923507	79.1946	0.563673	139892	1296350	0	377318	1	0.225444	0.774556	0.177513	0.0974014	79.1946
0.563674	52020	1384217	0	377323	1	0.214201	0.785799	0.0699073	0.0362196	79.1943	0.563674	132638	1303599	0	377323	1	0.224474	0.775526	0.169087	0.0923511	79.1943	0.563674	139892	1296345	0	377323	1	0.225447	0.774553	0.177513	0.0974018	79.1943
0.563675	52020	1384216	0	377324	1	0.214201	0.785799	0.0699073	0.0362197	79.1943	0.563675	132638	1303598	0	377324	1	0.224474	0.775526	0.169087	0.0923511	79.1943	0.563675	139892	1296344	0	377324	1	0.225447	0.774553	0.177514	0.0974018	79.1943
0.563676	52020	1384212	0	377328	1	0.214203	0.785797	0.0699075	0.0362198	79.1941	0.563676	132638	1303594	0	377328	1	0.224477	0.775523	0.169087	0.0923514	79.1941	0.563676	139892	1296340	0	377328	1	0.22545	0.77455	0.177514	0.0974021	79.1941
0.563677	52020	1384207	0	377333	1	0.214206	0.785794	0.0699078	0.0362199	79.1938	0.563677	132638	1303589	0	377333	1	0.22448	0.77552	0.169088	0.0923517	79.1938	0.563677	139892	1296335	0	377333	1	0.225453	0.774547	0.177515	0.0974024	79.1938
0.563678	52020	1384204	0	377336	1	0.214208	0.785792	0.0699079	0.03622	79.1936	0.563678	132638	1303586	0	377336	1	0.224482	0.775518	0.169088	0.0923519	79.1936	0.563678	139892	1296332	0	377336	1	0.225455	0.774545	0.177515	0.0974026	79.1936
0.563679	52020	1384198	0	377342	1	0.214211	0.785789	0.0699082	0.0362201	79.1933	0.563679	132638	1303580	0	377342	1	0.224485	0.775515	0.169089	0.0923523	79.1933	0.563679	139892	1296326	0	377342	1	0.225458	0.774542	0.177516	0.097403	79.1933
0.56368	52020	1384194	0	377346	1	0.214214	0.785786	0.0699084	0.0362202	79.1931	0.56368	132638	1303576	0	377346	1	0.224488	0.775512	0.169089	0.0923525	79.1931	0.56368	139892	1296322	0	377346	1	0.22546	0.77454	0.177516	0.0974033	79.1931
0.563681	52020	1384190	0	377350	1	0.214216	0.785784	0.0699085	0.0362203	79.1929	0.563681	132638	1303572	0	377350	1	0.22449	0.77551	0.16909	0.0923528	79.1929	0.563681	139892	1296318	0	377350	1	0.225463	0.774537	0.177516	0.0974036	79.1929
0.563682	52020	1384187	0	377353	1	0.214218	0.785782	0.0699087	0.0362204	79.1927	0.563682	132638	1303569	0	377353	1	0.224492	0.775508	0.16909	0.092353	79.1927	0.563682	139892	1296315	0	377353	1	0.225465	0.774535	0.177517	0.0974038	79.1927
0.563683	52020	1384185	0	377355	1	0.214219	0.785781	0.0699088	0.0362205	79.1926	0.563683	132638	1303567	0	377355	1	0.224493	0.775507	0.16909	0.0923531	79.1926	0.563683	139892	1296313	0	377355	1	0.225466	0.774534	0.177517	0.0974039	79.1926
0.563684	52020	1384182	0	377358	1	0.214221	0.785779	0.0699089	0.0362205	79.1924	0.563684	132638	1303564	0	377358	1	0.224495	0.775505	0.169091	0.0923533	79.1924	0.563684	139892	1296310	0	377358	1	0.225468	0.774532	0.177517	0.0974041	79.1924
0.563685	52020	1384179	0	377361	1	0.214222	0.785778	0.0699091	0.0362206	79.1923	0.563685	132638	1303561	0	377361	1	0.224496	0.775504	0.169091	0.0923535	79.1923	0.563685	139892	1296307	0	377361	1	0.225469	0.774531	0.177518	0.0974043	79.1923
0.563686	52020	1384175	0	377365	1	0.214224	0.785776	0.0699093	0.0362207	79.192	0.563686	132638	1303557	0	377365	1	0.224499	0.775501	0.169091	0.0923538	79.192	0.563686	139892	1296303	0	377365	1	0.225472	0.774528	0.177518	0.0974046	79.192
0.563687	52020	1384172	0	377368	1	0.214226	0.785774	0.0699094	0.0362208	79.1919	0.563687	132638	1303554	0	377368	1	0.224501	0.775499	0.169092	0.0923539	79.1919	0.563687	139892	1296300	0	377368	1	0.225474	0.774526	0.177518	0.0974048	79.1919
0.563688	52020	1384168	0	377372	1	0.214228	0.785772	0.0699096	0.0362209	79.1916	0.563688	132638	1303550	0	377372	1	0.224503	0.775497	0.169092	0.0923542	79.1916	0.563688	139892	1296296	0	377372	1	0.225476	0.774524	0.177519	0.0974051	79.1916
0.563689	52020	1384165	0	377375	1	0.21423	0.78577	0.0699097	0.036221	79.1915	0.563689	132638	1303547	0	377375	1	0.224505	0.775495	0.169092	0.0923544	79.1915	0.563689	139892	1296293	0	377375	1	0.225478	0.774522	0.177519	0.0974053	79.1915
0.56369	52020	1384163	0	377377	1	0.214231	0.785769	0.0699098	0.036221	79.1914	0.56369	132638	1303545	0	377377	1	0.224506	0.775494	0.169093	0.0923545	79.1914	0.56369	139892	1296291	0	377377	1	0.225479	0.774521	0.177519	0.0974054	79.1914
0.563691	52020	1384159	0	377381	1	0.214234	0.785766	0.06991	0.0362211	79.1911	0.563691	132638	1303541	0	377381	1	0.224508	0.775492	0.169093	0.0923548	79.1911	0.563691	139892	1296287	0	377381	1	0.225481	0.774519	0.17752	0.0974057	79.1911
0.563692	52020	1384154	0	377386	1	0.214236	0.785764	0.0699102	0.0362212	79.1909	0.563692	132638	1303536	0	377386	1	0.224511	0.775489	0.169094	0.0923551	79.1909	0.563692	139892	1296282	0	377386	1	0.225484	0.774516	0.17752	0.097406	79.1909
0.563693	52020	1384153	0	377387	1	0.214237	0.785763	0.0699103	0.0362213	79.1908	0.563693	132638	1303535	0	377387	1	0.224512	0.775488	0.169094	0.0923552	79.1908	0.563693	139892	1296281	0	377387	1	0.225485	0.774515	0.177521	0.0974061	79.1908
0.563694	52020	1384144	0	377396	1	0.214242	0.785758	0.0699107	0.0362215	79.1903	0.563694	132638	1303526	0	377396	1	0.224517	0.775483	0.169095	0.0923557	79.1903	0.563694	139892	1296272	0	377396	1	0.22549	0.77451	0.177522	0.0974067	79.1903
0.563695	52020	1384141	0	377399	1	0.214244	0.785756	0.0699109	0.0362216	79.1902	0.563695	132638	1303523	0	377399	1	0.224519	0.775481	0.169095	0.0923559	79.1902	0.563695	139892	1296269	0	377399	1	0.225492	0.774508	0.177522	0.0974069	79.1902
0.563696	52020	1384136	0	377404	1	0.214247	0.785753	0.0699111	0.0362217	79.1899	0.563696	132638	1303518	0	377404	1	0.224522	0.775478	0.169095	0.0923563	79.1899	0.563696	139892	1296264	0	377404	1	0.225495	0.774505	0.177523	0.0974072	79.1899
0.563697	52020	1384129	0	377411	1	0.214251	0.785749	0.0699114	0.0362219	79.1895	0.563697	132638	1303511	0	377411	1	0.224526	0.775474	0.169096	0.0923567	79.1895	0.563697	139892	1296257	0	377411	1	0.225499	0.774501	0.177523	0.0974077	79.1895
0.563698	52020	1384126	0	377414	1	0.214252	0.785748	0.0699116	0.0362219	79.1893	0.563698	132638	1303508	0	377414	1	0.224528	0.775472	0.169097	0.0923569	79.1893	0.563698	139892	1296254	0	377414	1	0.225501	0.774499	0.177524	0.0974079	79.1893
0.563699	52020	1384123	0	377417	1	0.214254	0.785746	0.0699117	0.036222	79.1892	0.563699	132638	1303505	0	377417	1	0.22453	0.77547	0.169097	0.0923571	79.1892	0.563699	139892	1296251	0	377417	1	0.225503	0.774497	0.177524	0.0974081	79.1892
0.5637	52020	1384119	0	377421	1	0.214256	0.785744	0.0699119	0.0362221	79.1889	0.5637	132638	1303501	0	377421	1	0.224532	0.775468	0.169097	0.0923574	79.1889	0.5637	139892	1296247	0	377421	1	0.225505	0.774495	0.177524	0.0974084	79.1889
0.563701	52020	1384113	0	377427	1	0.21426	0.78574	0.0699122	0.0362223	79.1886	0.563701	132638	1303495	0	377427	1	0.224536	0.775464	0.169098	0.0923577	79.1886	0.563701	139892	1296241	0	377427	1	0.225509	0.774491	0.177525	0.0974088	79.1886
0.563702	52020	1384112	0	377428	1	0.21426	0.78574	0.0699122	0.0362223	79.1886	0.563702	132638	1303494	0	377428	1	0.224536	0.775464	0.169098	0.0923578	79.1886	0.563702	139892	1296240	0	377428	1	0.225509	0.774491	0.177525	0.0974089	79.1886
0.563703	52020	1384109	0	377431	1	0.214262	0.785738	0.0699124	0.0362224	79.1884	0.563703	132638	1303491	0	377431	1	0.224538	0.775462	0.169098	0.092358	79.1884	0.563703	139892	1296237	0	377431	1	0.225511	0.774489	0.177526	0.0974091	79.1884
0.563704	52020	1384108	0	377432	1	0.214263	0.785737	0.0699124	0.0362224	79.1883	0.563704	132638	1303490	0	377432	1	0.224539	0.775461	0.169099	0.0923581	79.1883	0.563704	139892	1296236	0	377432	1	0.225512	0.774488	0.177526	0.0974091	79.1883
0.563705	52020	1384102	0	377438	1	0.214266	0.785734	0.0699127	0.0362225	79.188	0.563705	132638	1303484	0	377438	1	0.224542	0.775458	0.169099	0.0923584	79.188	0.563705	139892	1296230	0	377438	1	0.225515	0.774485	0.177526	0.0974096	79.188
0.563706	52020	1384099	0	377441	1	0.214268	0.785732	0.0699128	0.0362226	79.1878	0.563706	132638	1303481	0	377441	1	0.224544	0.775456	0.169099	0.0923586	79.1878	0.563706	139892	1296227	0	377441	1	0.225517	0.774483	0.177527	0.0974098	79.1878
0.563707	52020	1384096	0	377444	1	0.214269	0.785731	0.069913	0.0362227	79.1877	0.563707	132638	1303478	0	377444	1	0.224546	0.775454	0.1691	0.0923588	79.1877	0.563707	139892	1296224	0	377444	1	0.225519	0.774481	0.177527	0.09741	79.1877
0.563708	52020	1384093	0	377447	1	0.214271	0.785729	0.0699131	0.0362228	79.1875	0.563708	132638	1303475	0	377447	1	0.224548	0.775452	0.1691	0.092359	79.1875	0.563708	139892	1296221	0	377447	1	0.225521	0.774479	0.177527	0.0974102	79.1875
0.563709	52020	1384087	0	377453	1	0.214274	0.785726	0.0699134	0.0362229	79.1872	0.563709	132638	1303469	0	377453	1	0.224551	0.775449	0.169101	0.0923594	79.1872	0.563709	139892	1296215	0	377453	1	0.225524	0.774476	0.177528	0.0974106	79.1872
0.56371	52020	1384081	0	377459	1	0.214278	0.785722	0.0699137	0.0362231	79.1868	0.56371	132638	1303463	0	377459	1	0.224555	0.775445	0.169101	0.0923598	79.1868	0.56371	139892	1296209	0	377459	1	0.225528	0.774472	0.177529	0.097411	79.1868
0.563711	52020	1384079	0	377461	1	0.214279	0.785721	0.0699138	0.0362231	79.1867	0.563711	132638	1303461	0	377461	1	0.224556	0.775444	0.169102	0.0923599	79.1867	0.563711	139892	1296207	0	377461	1	0.225529	0.774471	0.177529	0.0974111	79.1867
0.563712	52020	1384078	0	377462	1	0.21428	0.78572	0.0699138	0.0362232	79.1867	0.563712	132638	1303460	0	377462	1	0.224557	0.775443	0.169102	0.09236	79.1867	0.563712	139892	1296206	0	377462	1	0.22553	0.77447	0.177529	0.0974112	79.1867
0.563713	52020	1384075	0	377465	1	0.214281	0.785719	0.069914	0.0362232	79.1865	0.563713	132638	1303457	0	377465	1	0.224558	0.775442	0.169102	0.0923602	79.1865	0.563713	139892	1296203	0	377465	1	0.225532	0.774468	0.177529	0.0974114	79.1865
0.563714	52020	1384072	0	377468	1	0.214283	0.785717	0.0699141	0.0362233	79.1864	0.563714	132638	1303454	0	377468	1	0.22456	0.77544	0.169102	0.0923604	79.1864	0.563714	139892	1296200	0	377468	1	0.225533	0.774467	0.17753	0.0974116	79.1864
0.563715	52020	1384071	0	377469	1	0.214284	0.785716	0.0699141	0.0362233	79.1863	0.563715	132638	1303453	0	377469	1	0.224561	0.775439	0.169103	0.0923604	79.1863	0.563715	139892	1296199	0	377469	1	0.225534	0.774466	0.17753	0.0974117	79.1863
0.563716	52020	1384068	0	377472	1	0.214285	0.785715	0.0699143	0.0362234	79.1861	0.563716	132638	1303450	0	377472	1	0.224562	0.775438	0.169103	0.0923606	79.1861	0.563716	139892	1296196	0	377472	1	0.225536	0.774464	0.17753	0.0974119	79.1861
0.563717	52020	1384066	0	377474	1	0.214286	0.785714	0.0699144	0.0362235	79.186	0.563717	132638	1303448	0	377474	1	0.224564	0.775436	0.169103	0.0923608	79.186	0.563717	139892	1296194	0	377474	1	0.225537	0.774463	0.17753	0.097412	79.186
0.563718	52020	1384063	0	377477	1	0.214288	0.785712	0.0699145	0.0362235	79.1859	0.563718	132638	1303445	0	377477	1	0.224565	0.775435	0.169103	0.092361	79.1859	0.563718	139892	1296191	0	377477	1	0.225539	0.774461	0.177531	0.0974122	79.1859
0.563719	52020	1384060	0	377480	1	0.21429	0.78571	0.0699147	0.0362236	79.1857	0.563719	132638	1303442	0	377480	1	0.224567	0.775433	0.169104	0.0923611	79.1857	0.563719	139892	1296188	0	377480	1	0.225541	0.774459	0.177531	0.0974124	79.1857
0.56372	52020	1384055	0	377485	1	0.214293	0.785707	0.0699149	0.0362237	79.1854	0.56372	132638	1303437	0	377485	1	0.22457	0.77543	0.169104	0.0923615	79.1854	0.56372	139892	1296183	0	377485	1	0.225544	0.774456	0.177532	0.0974127	79.1854
0.563721	52020	1384047	0	377493	1	0.214297	0.785703	0.0699153	0.0362239	79.185	0.563721	132638	1303429	0	377493	1	0.224575	0.775425	0.169105	0.092362	79.185	0.563721	139892	1296175	0	377493	1	0.225548	0.774452	0.177533	0.0974133	79.185
0.563722	52020	1384046	0	377494	1	0.214298	0.785702	0.0699153	0.036224	79.1849	0.563722	132638	1303428	0	377494	1	0.224576	0.775424	0.169105	0.0923621	79.1849	0.563722	139892	1296174	0	377494	1	0.225549	0.774451	0.177533	0.0974134	79.1849
0.563723	52020	1384042	0	377498	1	0.2143	0.7857	0.0699155	0.0362241	79.1847	0.563723	132638	1303424	0	377498	1	0.224578	0.775422	0.169106	0.0923623	79.1847	0.563723	139892	1296170	0	377498	1	0.225551	0.774449	0.177533	0.0974136	79.1847
0.563724	52020	1384040	0	377500	1	0.214301	0.785699	0.0699156	0.0362241	79.1846	0.563724	132638	1303422	0	377500	1	0.224579	0.775421	0.169106	0.0923624	79.1846	0.563724	139892	1296168	0	377500	1	0.225552	0.774448	0.177533	0.0974138	79.1846
0.563725	52020	1384036	0	377504	1	0.214303	0.785697	0.0699158	0.0362242	79.1844	0.563725	132638	1303418	0	377504	1	0.224582	0.775418	0.169106	0.0923627	79.1844	0.563725	139892	1296164	0	377504	1	0.225555	0.774445	0.177534	0.097414	79.1844
0.563726	52020	1384032	0	377508	1	0.214306	0.785694	0.069916	0.0362243	79.1841	0.563726	132638	1303414	0	377508	1	0.224584	0.775416	0.169107	0.092363	79.1841	0.563726	139892	1296160	0	377508	1	0.225557	0.774443	0.177534	0.0974143	79.1841
0.563727	52020	1384028	0	377512	1	0.214308	0.785692	0.0699162	0.0362244	79.1839	0.563727	132638	1303410	0	377512	1	0.224586	0.775414	0.169107	0.0923632	79.1839	0.563727	139892	1296156	0	377512	1	0.22556	0.77444	0.177535	0.0974146	79.1839
0.563728	52020	1384027	0	377513	1	0.214309	0.785691	0.0699162	0.0362244	79.1839	0.563728	132638	1303409	0	377513	1	0.224587	0.775413	0.169107	0.0923633	79.1839	0.563728	139892	1296155	0	377513	1	0.22556	0.77444	0.177535	0.0974146	79.1839
0.563729	52020	1384024	0	377516	1	0.21431	0.78569	0.0699163	0.0362245	79.1837	0.563729	132638	1303406	0	377516	1	0.224589	0.775411	0.169108	0.0923635	79.1837	0.563729	139892	1296152	0	377516	1	0.225562	0.774438	0.177535	0.0974148	79.1837
0.56373	52020	1384017	0	377523	1	0.214314	0.785686	0.0699167	0.0362247	79.1833	0.56373	132638	1303399	0	377523	1	0.224593	0.775407	0.169108	0.0923639	79.1833	0.56373	139892	1296145	0	377523	1	0.225566	0.774434	0.177536	0.0974153	79.1833
0.563731	52020	1384012	0	377528	1	0.214317	0.785683	0.0699169	0.0362248	79.183	0.563731	132638	1303394	0	377528	1	0.224596	0.775404	0.169109	0.0923642	79.183	0.563731	139892	1296140	0	377528	1	0.225569	0.774431	0.177536	0.0974157	79.183
0.563732	52020	1384008	0	377532	1	0.214319	0.785681	0.0699171	0.0362249	79.1828	0.563732	132638	1303390	0	377532	1	0.224598	0.775402	0.169109	0.0923645	79.1828	0.563732	139892	1296136	0	377532	1	0.225572	0.774428	0.177537	0.0974159	79.1828
0.563733	52020	1384006	0	377534	1	0.21432	0.78568	0.0699172	0.036225	79.1827	0.563733	132638	1303388	0	377534	1	0.224599	0.775401	0.16911	0.0923646	79.1827	0.563733	139892	1296134	0	377534	1	0.225573	0.774427	0.177537	0.0974161	79.1827
0.563734	52020	1384000	0	377540	1	0.214324	0.785676	0.0699175	0.0362251	79.1824	0.563734	132638	1303382	0	377540	1	0.224603	0.775397	0.16911	0.092365	79.1824	0.563734	139892	1296128	0	377540	1	0.225576	0.774424	0.177538	0.0974165	79.1824
0.563735	52020	1383995	0	377545	1	0.214327	0.785673	0.0699177	0.0362252	79.1821	0.563735	132638	1303377	0	377545	1	0.224606	0.775394	0.169111	0.0923653	79.1821	0.563735	139892	1296123	0	377545	1	0.225579	0.774421	0.177538	0.0974168	79.1821
0.563736	52020	1383984	0	377556	1	0.214333	0.785667	0.0699182	0.0362255	79.1815	0.563736	132638	1303366	0	377556	1	0.224612	0.775388	0.169112	0.092366	79.1815	0.563736	139892	1296112	0	377556	1	0.225586	0.774414	0.17754	0.0974176	79.1815
0.563737	52020	1383981	0	377559	1	0.214335	0.785665	0.0699184	0.0362256	79.1813	0.563737	132638	1303363	0	377559	1	0.224614	0.775386	0.169112	0.0923662	79.1813	0.563737	139892	1296109	0	377559	1	0.225588	0.774412	0.17754	0.0974178	79.1813
0.563738	52020	1383972	0	377568	1	0.21434	0.78566	0.0699188	0.0362258	79.1808	0.563738	132638	1303354	0	377568	1	0.22462	0.77538	0.169113	0.0923668	79.1808	0.563738	139892	1296100	0	377568	1	0.225593	0.774407	0.177541	0.0974184	79.1808
0.563739	52020	1383970	0	377570	1	0.214341	0.785659	0.0699189	0.0362259	79.1807	0.563739	132638	1303352	0	377570	1	0.224621	0.775379	0.169113	0.0923669	79.1807	0.563739	139892	1296098	0	377570	1	0.225594	0.774406	0.177541	0.0974185	79.1807
0.56374	52020	1383968	0	377572	1	0.214342	0.785658	0.069919	0.0362259	79.1806	0.56374	132638	1303350	0	377572	1	0.224622	0.775378	0.169114	0.0923671	79.1806	0.56374	139892	1296096	0	377572	1	0.225596	0.774404	0.177541	0.0974186	79.1806
0.563741	52020	1383964	0	377576	1	0.214344	0.785656	0.0699192	0.036226	79.1804	0.563741	132638	1303346	0	377576	1	0.224624	0.775376	0.169114	0.0923673	79.1804	0.563741	139892	1296092	0	377576	1	0.225598	0.774402	0.177542	0.0974189	79.1804
0.563742	52020	1383960	0	377580	1	0.214347	0.785653	0.0699194	0.0362261	79.1802	0.563742	132638	1303342	0	377580	1	0.224627	0.775373	0.169114	0.0923676	79.1802	0.563742	139892	1296088	0	377580	1	0.2256	0.7744	0.177542	0.0974192	79.1802
0.563743	52020	1383956	0	377584	1	0.214349	0.785651	0.0699195	0.0362262	79.18	0.563743	132638	1303338	0	377584	1	0.224629	0.775371	0.169115	0.0923678	79.18	0.563743	139892	1296084	0	377584	1	0.225603	0.774397	0.177543	0.0974195	79.18
0.563744	52020	1383954	0	377586	1	0.21435	0.78565	0.0699196	0.0362263	79.1798	0.563744	132638	1303336	0	377586	1	0.22463	0.77537	0.169115	0.092368	79.1798	0.563744	139892	1296082	0	377586	1	0.225604	0.774396	0.177543	0.0974196	79.1798
0.563745	52020	1383949	0	377591	1	0.214353	0.785647	0.0699199	0.0362264	79.1796	0.563745	132638	1303331	0	377591	1	0.224633	0.775367	0.169116	0.0923683	79.1796	0.563745	139892	1296077	0	377591	1	0.225607	0.774393	0.177544	0.0974199	79.1796
0.563746	52020	1383942	0	377598	1	0.214357	0.785643	0.0699202	0.0362266	79.1792	0.563746	132638	1303324	0	377598	1	0.224637	0.775363	0.169116	0.0923687	79.1792	0.563746	139892	1296070	0	377598	1	0.225611	0.774389	0.177544	0.0974204	79.1792
0.563747	52020	1383938	0	377602	1	0.214359	0.785641	0.0699204	0.0362267	79.179	0.563747	132638	1303320	0	377602	1	0.22464	0.77536	0.169117	0.092369	79.179	0.563747	139892	1296066	0	377602	1	0.225613	0.774387	0.177545	0.0974207	79.179
0.563748	52020	1383935	0	377605	1	0.214361	0.785639	0.0699205	0.0362268	79.1788	0.563748	132638	1303317	0	377605	1	0.224642	0.775358	0.169117	0.0923692	79.1788	0.563748	139892	1296063	0	377605	1	0.225615	0.774385	0.177545	0.0974209	79.1788
0.563749	52020	1383931	0	377609	1	0.214363	0.785637	0.0699207	0.0362269	79.1786	0.563749	132638	1303313	0	377609	1	0.224644	0.775356	0.169118	0.0923694	79.1786	0.563749	139892	1296059	0	377609	1	0.225618	0.774382	0.177546	0.0974212	79.1786
0.56375	52020	1383925	0	377615	1	0.214366	0.785634	0.069921	0.036227	79.1782	0.56375	132638	1303307	0	377615	1	0.224648	0.775352	0.169118	0.0923698	79.1782	0.56375	139892	1296053	0	377615	1	0.225621	0.774379	0.177546	0.0974216	79.1782
0.563751	52020	1383923	0	377617	1	0.214368	0.785632	0.0699211	0.0362271	79.1781	0.563751	132638	1303305	0	377617	1	0.224649	0.775351	0.169118	0.09237	79.1781	0.563751	139892	1296051	0	377617	1	0.225622	0.774378	0.177547	0.0974217	79.1781
0.563752	52020	1383919	0	377621	1	0.21437	0.78563	0.0699213	0.0362272	79.1779	0.563752	132638	1303301	0	377621	1	0.224651	0.775349	0.169119	0.0923702	79.1779	0.563752	139892	1296047	0	377621	1	0.225625	0.774375	0.177547	0.097422	79.1779
0.563753	52020	1383918	0	377622	1	0.21437	0.78563	0.0699213	0.0362272	79.1779	0.563753	132638	1303300	0	377622	1	0.224652	0.775348	0.169119	0.0923703	79.1779	0.563753	139892	1296046	0	377622	1	0.225625	0.774375	0.177547	0.097422	79.1779
0.563754	52020	1383912	0	377628	1	0.214374	0.785626	0.0699216	0.0362273	79.1775	0.563754	132638	1303294	0	377628	1	0.224655	0.775345	0.16912	0.0923707	79.1775	0.563754	139892	1296040	0	377628	1	0.225629	0.774371	0.177548	0.0974224	79.1775
0.563755	52020	1383909	0	377631	1	0.214375	0.785625	0.0699218	0.0362274	79.1774	0.563755	132638	1303291	0	377631	1	0.224657	0.775343	0.16912	0.0923709	79.1774	0.563755	139892	1296037	0	377631	1	0.225631	0.774369	0.177548	0.0974226	79.1774
0.563756	52020	1383905	0	377635	1	0.214378	0.785622	0.0699219	0.0362275	79.1771	0.563756	132638	1303287	0	377635	1	0.224659	0.775341	0.16912	0.0923711	79.1771	0.563756	139892	1296033	0	377635	1	0.225633	0.774367	0.177549	0.0974229	79.1771
0.563757	52020	1383902	0	377638	1	0.214379	0.785621	0.0699221	0.0362276	79.177	0.563757	132638	1303284	0	377638	1	0.224661	0.775339	0.169121	0.0923713	79.177	0.563757	139892	1296030	0	377638	1	0.225635	0.774365	0.177549	0.0974231	79.177
0.563759	52020	1383899	0	377641	1	0.214381	0.785619	0.0699222	0.0362277	79.1768	0.563759	132638	1303281	0	377641	1	0.224663	0.775337	0.169121	0.0923715	79.1768	0.563759	139892	1296027	0	377641	1	0.225637	0.774363	0.177549	0.0974233	79.1768
0.56376	52020	1383897	0	377643	1	0.214382	0.785618	0.0699223	0.0362277	79.1767	0.56376	132638	1303279	0	377643	1	0.224664	0.775336	0.169121	0.0923716	79.1767	0.56376	139892	1296025	0	377643	1	0.225638	0.774362	0.177549	0.0974235	79.1767
0.563761	52020	1383894	0	377646	1	0.214384	0.785616	0.0699225	0.0362278	79.1765	0.563761	132638	1303276	0	377646	1	0.224666	0.775334	0.169122	0.0923718	79.1765	0.563761	139892	1296022	0	377646	1	0.22564	0.77436	0.17755	0.0974237	79.1765
0.563762	52020	1383889	0	377651	1	0.214387	0.785613	0.0699227	0.0362279	79.1763	0.563762	132638	1303271	0	377651	1	0.224669	0.775331	0.169122	0.0923721	79.1763	0.563762	139892	1296017	0	377651	1	0.225643	0.774357	0.17755	0.097424	79.1763
0.563763	52020	1383888	0	377652	1	0.214387	0.785613	0.0699227	0.0362279	79.1762	0.563763	132638	1303270	0	377652	1	0.22467	0.77533	0.169122	0.0923722	79.1762	0.563763	139892	1296016	0	377652	1	0.225643	0.774357	0.17755	0.0974241	79.1762
0.563764	52020	1383886	0	377654	1	0.214389	0.785611	0.0699228	0.036228	79.1761	0.563764	132638	1303268	0	377654	1	0.224671	0.775329	0.169122	0.0923723	79.1761	0.563764	139892	1296014	0	377654	1	0.225645	0.774355	0.177551	0.0974242	79.1761
0.563765	52020	1383883	0	377657	1	0.21439	0.78561	0.069923	0.0362281	79.1759	0.563765	132638	1303265	0	377657	1	0.224673	0.775327	0.169123	0.0923725	79.1759	0.563765	139892	1296011	0	377657	1	0.225646	0.774354	0.177551	0.0974244	79.1759
0.563766	52020	1383881	0	377659	1	0.214391	0.785609	0.0699231	0.0362281	79.1758	0.563766	132638	1303263	0	377659	1	0.224674	0.775326	0.169123	0.0923727	79.1758	0.563766	139892	1296009	0	377659	1	0.225647	0.774353	0.177551	0.0974245	79.1758
0.563767	52020	1383880	0	377660	1	0.214392	0.785608	0.0699231	0.0362281	79.1758	0.563767	132638	1303262	0	377660	1	0.224674	0.775326	0.169123	0.0923727	79.1758	0.563767	139892	1296008	0	377660	1	0.225648	0.774352	0.177551	0.0974246	79.1758
0.563768	52020	1383875	0	377665	1	0.214395	0.785605	0.0699233	0.0362283	79.1755	0.563768	132638	1303257	0	377665	1	0.224677	0.775323	0.169124	0.092373	79.1755	0.563768	139892	1296003	0	377665	1	0.225651	0.774349	0.177552	0.097425	79.1755
0.563769	52020	1383869	0	377671	1	0.214398	0.785602	0.0699236	0.0362284	79.1752	0.563769	132638	1303251	0	377671	1	0.224681	0.775319	0.169124	0.0923734	79.1752	0.563769	139892	1295997	0	377671	1	0.225655	0.774345	0.177553	0.0974254	79.1752
0.56377	52020	1383868	0	377672	1	0.214399	0.785601	0.0699237	0.0362285	79.1751	0.56377	132638	1303250	0	377672	1	0.224681	0.775319	0.169124	0.0923735	79.1751	0.56377	139892	1295996	0	377672	1	0.225655	0.774345	0.177553	0.0974254	79.1751
0.563771	52020	1383866	0	377674	1	0.2144	0.7856	0.0699238	0.0362285	79.175	0.563771	132638	1303248	0	377674	1	0.224683	0.775317	0.169125	0.0923736	79.175	0.563771	139892	1295994	0	377674	1	0.225656	0.774344	0.177553	0.0974256	79.175
0.563772	52020	1383864	0	377676	1	0.214401	0.785599	0.0699239	0.0362286	79.1749	0.563772	132638	1303246	0	377676	1	0.224684	0.775316	0.169125	0.0923738	79.1749	0.563772	139892	1295992	0	377676	1	0.225658	0.774342	0.177553	0.0974257	79.1749
0.563773	52020	1383859	0	377681	1	0.214404	0.785596	0.0699241	0.0362287	79.1746	0.563773	132638	1303241	0	377681	1	0.224687	0.775313	0.169125	0.0923741	79.1746	0.563773	139892	1295987	0	377681	1	0.225661	0.774339	0.177554	0.097426	79.1746
0.563774	52020	1383857	0	377683	1	0.214405	0.785595	0.0699242	0.0362287	79.1745	0.563774	132638	1303239	0	377683	1	0.224688	0.775312	0.169126	0.0923742	79.1745	0.563774	139892	1295985	0	377683	1	0.225662	0.774338	0.177554	0.0974262	79.1745
0.563775	52020	1383852	0	377688	1	0.214408	0.785592	0.0699244	0.0362289	79.1742	0.563775	132638	1303234	0	377688	1	0.224691	0.775309	0.169126	0.0923745	79.1742	0.563775	139892	1295980	0	377688	1	0.225665	0.774335	0.177555	0.0974265	79.1742
0.563776	52020	1383849	0	377691	1	0.21441	0.78559	0.0699246	0.0362289	79.1741	0.563776	132638	1303231	0	377691	1	0.224693	0.775307	0.169126	0.0923747	79.1741	0.563776	139892	1295977	0	377691	1	0.225667	0.774333	0.177555	0.0974267	79.1741
0.563777	52020	1383844	0	377696	1	0.214412	0.785588	0.0699248	0.0362291	79.1738	0.563777	132638	1303226	0	377696	1	0.224696	0.775304	0.169127	0.092375	79.1738	0.563777	139892	1295972	0	377696	1	0.22567	0.77433	0.177555	0.0974271	79.1738
0.563778	52020	1383843	0	377697	1	0.214413	0.785587	0.0699249	0.0362291	79.1737	0.563778	132638	1303225	0	377697	1	0.224696	0.775304	0.169127	0.0923751	79.1737	0.563778	139892	1295971	0	377697	1	0.22567	0.77433	0.177556	0.0974271	79.1737
0.563779	52020	1383837	0	377703	1	0.214416	0.785584	0.0699251	0.0362292	79.1734	0.563779	132638	1303219	0	377703	1	0.2247	0.7753	0.169128	0.0923755	79.1734	0.563779	139892	1295965	0	377703	1	0.225674	0.774326	0.177556	0.0974275	79.1734
0.56378	52020	1383836	0	377704	1	0.214417	0.785583	0.0699252	0.0362293	79.1733	0.56378	132638	1303218	0	377704	1	0.2247	0.7753	0.169128	0.0923756	79.1733	0.56378	139892	1295964	0	377704	1	0.225674	0.774326	0.177556	0.0974276	79.1733
0.563781	52020	1383832	0	377708	1	0.214419	0.785581	0.0699254	0.0362294	79.1731	0.563781	132638	1303214	0	377708	1	0.224703	0.775297	0.169128	0.0923758	79.1731	0.563781	139892	1295960	0	377708	1	0.225677	0.774323	0.177557	0.0974279	79.1731
0.563782	52020	1383830	0	377710	1	0.21442	0.78558	0.0699255	0.0362294	79.173	0.563782	132638	1303212	0	377710	1	0.224704	0.775296	0.169128	0.0923759	79.173	0.563782	139892	1295958	0	377710	1	0.225678	0.774322	0.177557	0.097428	79.173
0.563783	52020	1383826	0	377714	1	0.214423	0.785577	0.0699257	0.0362295	79.1728	0.563783	132638	1303208	0	377714	1	0.224706	0.775294	0.169129	0.0923762	79.1728	0.563783	139892	1295954	0	377714	1	0.22568	0.77432	0.177557	0.0974283	79.1728
0.563784	52020	1383825	0	377715	1	0.214423	0.785577	0.0699257	0.0362295	79.1727	0.563784	132638	1303207	0	377715	1	0.224707	0.775293	0.169129	0.0923763	79.1727	0.563784	139892	1295953	0	377715	1	0.225681	0.774319	0.177558	0.0974283	79.1727
0.563785	52020	1383819	0	377721	1	0.214427	0.785573	0.069926	0.0362297	79.1724	0.563785	132638	1303201	0	377721	1	0.224711	0.775289	0.16913	0.0923767	79.1724	0.563785	139892	1295947	0	377721	1	0.225685	0.774315	0.177558	0.0974288	79.1724
0.563786	52020	1383816	0	377724	1	0.214428	0.785572	0.0699261	0.0362298	79.1722	0.563786	132638	1303198	0	377724	1	0.224712	0.775288	0.16913	0.0923768	79.1722	0.563786	139892	1295944	0	377724	1	0.225686	0.774314	0.177559	0.097429	79.1722
0.563787	52020	1383811	0	377729	1	0.214431	0.785569	0.0699264	0.0362299	79.172	0.563787	132638	1303193	0	377729	1	0.224715	0.775285	0.169131	0.0923772	79.172	0.563787	139892	1295939	0	377729	1	0.225689	0.774311	0.177559	0.0974293	79.172
0.563788	52020	1383807	0	377733	1	0.214433	0.785567	0.0699265	0.03623	79.1717	0.563788	132638	1303189	0	377733	1	0.224718	0.775282	0.169131	0.0923774	79.1717	0.563788	139892	1295935	0	377733	1	0.225692	0.774308	0.17756	0.0974296	79.1717
0.563789	52020	1383805	0	377735	1	0.214435	0.785565	0.0699266	0.03623	79.1716	0.563789	132638	1303187	0	377735	1	0.224719	0.775281	0.169131	0.0923776	79.1716	0.563789	139892	1295933	0	377735	1	0.225693	0.774307	0.17756	0.0974297	79.1716
0.56379	52020	1383802	0	377738	1	0.214436	0.785564	0.0699268	0.0362301	79.1715	0.56379	132638	1303184	0	377738	1	0.224721	0.775279	0.169132	0.0923777	79.1715	0.56379	139892	1295930	0	377738	1	0.225695	0.774305	0.17756	0.0974299	79.1715
0.563791	52020	1383800	0	377740	1	0.214437	0.785563	0.0699269	0.0362302	79.1714	0.563791	132638	1303182	0	377740	1	0.224722	0.775278	0.169132	0.0923779	79.1714	0.563791	139892	1295928	0	377740	1	0.225696	0.774304	0.17756	0.09743	79.1714
0.563792	52020	1383794	0	377746	1	0.214441	0.785559	0.0699272	0.0362303	79.171	0.563792	132638	1303176	0	377746	1	0.224725	0.775275	0.169132	0.0923783	79.171	0.563792	139892	1295922	0	377746	1	0.225699	0.774301	0.177561	0.0974304	79.171
0.563793	52020	1383790	0	377750	1	0.214443	0.785557	0.0699273	0.0362304	79.1708	0.563793	132638	1303172	0	377750	1	0.224728	0.775272	0.169133	0.0923785	79.1708	0.563793	139892	1295918	0	377750	1	0.225702	0.774298	0.177561	0.0974307	79.1708
0.563794	52020	1383787	0	377753	1	0.214445	0.785555	0.0699275	0.0362305	79.1706	0.563794	132638	1303169	0	377753	1	0.22473	0.77527	0.169133	0.0923787	79.1706	0.563794	139892	1295915	0	377753	1	0.225704	0.774296	0.177562	0.0974309	79.1706
0.563795	52020	1383778	0	377762	1	0.21445	0.78555	0.0699279	0.0362307	79.1701	0.563795	132638	1303160	0	377762	1	0.224735	0.775265	0.169134	0.0923793	79.1701	0.563795	139892	1295906	0	377762	1	0.225709	0.774291	0.177563	0.0974315	79.1701
0.563796	52020	1383776	0	377764	1	0.214451	0.785549	0.069928	0.0362308	79.17	0.563796	132638	1303158	0	377764	1	0.224736	0.775264	0.169134	0.0923794	79.17	0.563796	139892	1295904	0	377764	1	0.22571	0.77429	0.177563	0.0974317	79.17
0.563797	52020	1383772	0	377768	1	0.214453	0.785547	0.0699282	0.0362309	79.1698	0.563797	132638	1303154	0	377768	1	0.224739	0.775261	0.169135	0.0923797	79.1698	0.563797	139892	1295900	0	377768	1	0.225713	0.774287	0.177564	0.0974319	79.1698
0.563798	52020	1383769	0	377771	1	0.214455	0.785545	0.0699283	0.036231	79.1696	0.563798	132638	1303151	0	377771	1	0.22474	0.77526	0.169135	0.0923799	79.1696	0.563798	139892	1295897	0	377771	1	0.225714	0.774286	0.177564	0.0974321	79.1696
0.563799	52020	1383768	0	377772	1	0.214456	0.785544	0.0699284	0.036231	79.1696	0.563799	132638	1303150	0	377772	1	0.224741	0.775259	0.169135	0.0923799	79.1696	0.563799	139892	1295896	0	377772	1	0.225715	0.774285	0.177564	0.0974322	79.1696
0.5638	52020	1383763	0	377777	1	0.214458	0.785542	0.0699286	0.0362311	79.1693	0.5638	132638	1303145	0	377777	1	0.224744	0.775256	0.169136	0.0923803	79.1693	0.5638	139892	1295891	0	377777	1	0.225718	0.774282	0.177565	0.0974326	79.1693
0.563801	52020	1383761	0	377779	1	0.21446	0.78554	0.0699287	0.0362312	79.1692	0.563801	132638	1303143	0	377779	1	0.224745	0.775255	0.169136	0.0923804	79.1692	0.563801	139892	1295889	0	377779	1	0.225719	0.774281	0.177565	0.0974327	79.1692
0.563802	52020	1383760	0	377780	1	0.21446	0.78554	0.0699288	0.0362312	79.1691	0.563802	132638	1303142	0	377780	1	0.224746	0.775254	0.169136	0.0923804	79.1691	0.563802	139892	1295888	0	377780	1	0.22572	0.77428	0.177565	0.0974328	79.1691
0.563803	52020	1383757	0	377783	1	0.214462	0.785538	0.0699289	0.0362313	79.169	0.563803	132638	1303139	0	377783	1	0.224747	0.775253	0.169136	0.0923806	79.169	0.563803	139892	1295885	0	377783	1	0.225722	0.774278	0.177565	0.097433	79.169
0.563805	52020	1383756	0	377784	1	0.214462	0.785538	0.0699289	0.0362313	79.1689	0.563805	132638	1303138	0	377784	1	0.224748	0.775252	0.169136	0.0923807	79.1689	0.563805	139892	1295884	0	377784	1	0.225722	0.774278	0.177565	0.097433	79.1689
0.563806	52020	1383752	0	377788	1	0.214465	0.785535	0.0699291	0.0362314	79.1687	0.563806	132638	1303134	0	377788	1	0.22475	0.77525	0.169137	0.092381	79.1687	0.563806	139892	1295880	0	377788	1	0.225725	0.774275	0.177566	0.0974333	79.1687
0.563807	52020	1383746	0	377794	1	0.214468	0.785532	0.0699294	0.0362315	79.1684	0.563807	132638	1303128	0	377794	1	0.224754	0.775246	0.169138	0.0923813	79.1684	0.563807	139892	1295874	0	377794	1	0.225728	0.774272	0.177566	0.0974337	79.1684
0.563808	52020	1383742	0	377798	1	0.21447	0.78553	0.0699296	0.0362316	79.1682	0.563808	132638	1303124	0	377798	1	0.224756	0.775244	0.169138	0.0923816	79.1682	0.563808	139892	1295870	0	377798	1	0.225731	0.774269	0.177567	0.097434	79.1682
0.563809	52020	1383741	0	377799	1	0.214471	0.785529	0.0699296	0.0362317	79.1681	0.563809	132638	1303123	0	377799	1	0.224757	0.775243	0.169138	0.0923817	79.1681	0.563809	139892	1295869	0	377799	1	0.225731	0.774269	0.177567	0.097434	79.1681
0.56381	52020	1383738	0	377802	1	0.214473	0.785527	0.0699298	0.0362317	79.1679	0.56381	132638	1303120	0	377802	1	0.224759	0.775241	0.169138	0.0923819	79.1679	0.56381	139892	1295866	0	377802	1	0.225733	0.774267	0.177567	0.0974342	79.1679
0.563811	52020	1383732	0	377808	1	0.214476	0.785524	0.0699301	0.0362319	79.1676	0.563811	132638	1303114	0	377808	1	0.224762	0.775238	0.169139	0.0923822	79.1676	0.563811	139892	1295860	0	377808	1	0.225737	0.774263	0.177568	0.0974347	79.1676
0.563812	52020	1383729	0	377811	1	0.214478	0.785522	0.0699302	0.036232	79.1674	0.563812	132638	1303111	0	377811	1	0.224764	0.775236	0.169139	0.0923824	79.1674	0.563812	139892	1295857	0	377811	1	0.225738	0.774262	0.177568	0.0974349	79.1674
0.563813	52020	1383725	0	377815	1	0.21448	0.78552	0.0699304	0.0362321	79.1672	0.563813	132638	1303107	0	377815	1	0.224767	0.775233	0.16914	0.0923827	79.1672	0.563813	139892	1295853	0	377815	1	0.225741	0.774259	0.177569	0.0974351	79.1672
0.563814	52020	1383723	0	377817	1	0.214481	0.785519	0.0699305	0.0362321	79.1671	0.563814	132638	1303105	0	377817	1	0.224768	0.775232	0.16914	0.0923828	79.1671	0.563814	139892	1295851	0	377817	1	0.225742	0.774258	0.177569	0.0974353	79.1671
0.563815	52020	1383719	0	377821	1	0.214483	0.785517	0.0699307	0.0362322	79.1669	0.563815	132638	1303101	0	377821	1	0.22477	0.77523	0.16914	0.0923831	79.1669	0.563815	139892	1295847	0	377821	1	0.225744	0.774256	0.177569	0.0974355	79.1669
0.563816	52020	1383716	0	377824	1	0.214485	0.785515	0.0699308	0.0362323	79.1667	0.563816	132638	1303098	0	377824	1	0.224772	0.775228	0.169141	0.0923833	79.1667	0.563816	139892	1295844	0	377824	1	0.225746	0.774254	0.17757	0.0974357	79.1667
0.563817	52020	1383712	0	377828	1	0.214487	0.785513	0.069931	0.0362324	79.1665	0.563817	132638	1303094	0	377828	1	0.224774	0.775226	0.169141	0.0923835	79.1665	0.563817	139892	1295840	0	377828	1	0.225748	0.774252	0.17757	0.097436	79.1665
0.563818	52020	1383710	0	377830	1	0.214488	0.785512	0.0699311	0.0362324	79.1664	0.563818	132638	1303092	0	377830	1	0.224775	0.775225	0.169141	0.0923837	79.1664	0.563818	139892	1295838	0	377830	1	0.22575	0.77425	0.177571	0.0974361	79.1664
0.56382	52020	1383709	0	377831	1	0.214489	0.785511	0.0699312	0.0362325	79.1663	0.56382	132638	1303091	0	377831	1	0.224776	0.775224	0.169142	0.0923837	79.1663	0.56382	139892	1295837	0	377831	1	0.22575	0.77425	0.177571	0.0974362	79.1663
0.563821	52020	1383706	0	377834	1	0.214491	0.785509	0.0699313	0.0362325	79.1662	0.563821	132638	1303088	0	377834	1	0.224778	0.775222	0.169142	0.0923839	79.1662	0.563821	139892	1295834	0	377834	1	0.225752	0.774248	0.177571	0.0974364	79.1662
0.563822	52020	1383702	0	377838	1	0.214493	0.785507	0.0699315	0.0362326	79.1659	0.563822	132638	1303084	0	377838	1	0.22478	0.77522	0.169142	0.0923842	79.1659	0.563822	139892	1295830	0	377838	1	0.225754	0.774246	0.177571	0.0974367	79.1659
0.563823	52020	1383701	0	377839	1	0.214494	0.785506	0.0699315	0.0362327	79.1659	0.563823	132638	1303083	0	377839	1	0.224781	0.775219	0.169142	0.0923842	79.1659	0.563823	139892	1295829	0	377839	1	0.225755	0.774245	0.177572	0.0974368	79.1659
0.563824	52020	1383692	0	377848	1	0.214499	0.785501	0.069932	0.0362329	79.1654	0.563824	132638	1303074	0	377848	1	0.224786	0.775214	0.169143	0.0923848	79.1654	0.563824	139892	1295820	0	377848	1	0.22576	0.77424	0.177573	0.0974374	79.1654
0.563825	52020	1383686	0	377854	1	0.214502	0.785498	0.0699322	0.036233	79.1651	0.563825	132638	1303068	0	377854	1	0.22479	0.77521	0.169144	0.0923852	79.1651	0.563825	139892	1295814	0	377854	1	0.225764	0.774236	0.177573	0.0974378	79.1651
0.563826	52020	1383682	0	377858	1	0.214504	0.785496	0.0699324	0.0362331	79.1648	0.563826	132638	1303064	0	377858	1	0.224792	0.775208	0.169144	0.0923855	79.1648	0.563826	139892	1295810	0	377858	1	0.225766	0.774234	0.177574	0.097438	79.1648
0.563827	52020	1383679	0	377861	1	0.214506	0.785494	0.0699326	0.0362332	79.1647	0.563827	132638	1303061	0	377861	1	0.224794	0.775206	0.169145	0.0923857	79.1647	0.563827	139892	1295807	0	377861	1	0.225768	0.774232	0.177574	0.0974383	79.1647
0.563828	52020	1383677	0	377863	1	0.214507	0.785493	0.0699327	0.0362333	79.1646	0.563828	132638	1303059	0	377863	1	0.224795	0.775205	0.169145	0.0923858	79.1646	0.563828	139892	1295805	0	377863	1	0.225769	0.774231	0.177574	0.0974384	79.1646
0.563829	52020	1383673	0	377867	1	0.214509	0.785491	0.0699328	0.0362334	79.1644	0.563829	132638	1303055	0	377867	1	0.224797	0.775203	0.169145	0.092386	79.1644	0.563829	139892	1295801	0	377867	1	0.225772	0.774228	0.177575	0.0974387	79.1644
0.56383	52020	1383671	0	377869	1	0.214511	0.785489	0.0699329	0.0362334	79.1642	0.56383	132638	1303053	0	377869	1	0.224799	0.775201	0.169146	0.0923862	79.1642	0.56383	139892	1295799	0	377869	1	0.225773	0.774227	0.177575	0.0974388	79.1642
0.563831	52020	1383667	0	377873	1	0.214513	0.785487	0.0699331	0.0362335	79.164	0.563831	132638	1303049	0	377873	1	0.224801	0.775199	0.169146	0.0923864	79.164	0.563831	139892	1295795	0	377873	1	0.225775	0.774225	0.177575	0.0974391	79.164
0.563832	52020	1383662	0	377878	1	0.214516	0.785484	0.0699334	0.0362337	79.1637	0.563832	132638	1303044	0	377878	1	0.224804	0.775196	0.169147	0.0923868	79.1637	0.563832	139892	1295790	0	377878	1	0.225778	0.774222	0.177576	0.0974394	79.1637
0.563833	52020	1383661	0	377879	1	0.214516	0.785484	0.0699334	0.0362337	79.1637	0.563833	132638	1303043	0	377879	1	0.224805	0.775195	0.169147	0.0923868	79.1637	0.563833	139892	1295789	0	377879	1	0.225779	0.774221	0.177576	0.0974395	79.1637
0.563834	52020	1383656	0	377884	1	0.214519	0.785481	0.0699336	0.0362338	79.1634	0.563834	132638	1303038	0	377884	1	0.224808	0.775192	0.169147	0.0923871	79.1634	0.563834	139892	1295784	0	377884	1	0.225782	0.774218	0.177577	0.0974398	79.1634
0.563835	52020	1383649	0	377891	1	0.214523	0.785477	0.069934	0.036234	79.163	0.563835	132638	1303031	0	377891	1	0.224812	0.775188	0.169148	0.0923876	79.163	0.563835	139892	1295777	0	377891	1	0.225786	0.774214	0.177577	0.0974403	79.163
0.563836	52020	1383646	0	377894	1	0.214525	0.785475	0.0699341	0.0362341	79.1629	0.563836	132638	1303028	0	377894	1	0.224814	0.775186	0.169148	0.0923878	79.1629	0.563836	139892	1295774	0	377894	1	0.225788	0.774212	0.177578	0.0974405	79.1629
0.563837	52020	1383643	0	377897	1	0.214526	0.785474	0.0699343	0.0362341	79.1627	0.563837	132638	1303025	0	377897	1	0.224815	0.775185	0.169149	0.092388	79.1627	0.563837	139892	1295771	0	377897	1	0.22579	0.77421	0.177578	0.0974407	79.1627
0.563838	52020	1383637	0	377903	1	0.21453	0.78547	0.0699345	0.0362343	79.1624	0.563838	132638	1303019	0	377903	1	0.224819	0.775181	0.169149	0.0923884	79.1624	0.563838	139892	1295765	0	377903	1	0.225793	0.774207	0.177579	0.0974411	79.1624
0.563839	52020	1383636	0	377904	1	0.21453	0.78547	0.0699346	0.0362343	79.1623	0.563839	132638	1303018	0	377904	1	0.224819	0.775181	0.169149	0.0923884	79.1623	0.563839	139892	1295764	0	377904	1	0.225794	0.774206	0.177579	0.0974412	79.1623
0.56384	52020	1383633	0	377907	1	0.214532	0.785468	0.0699347	0.0362344	79.1621	0.56384	132638	1303015	0	377907	1	0.224821	0.775179	0.16915	0.0923886	79.1621	0.56384	139892	1295761	0	377907	1	0.225796	0.774204	0.177579	0.0974414	79.1621
0.563841	52020	1383630	0	377910	1	0.214534	0.785466	0.0699349	0.0362345	79.162	0.563841	132638	1303012	0	377910	1	0.224823	0.775177	0.16915	0.0923888	79.162	0.563841	139892	1295758	0	377910	1	0.225797	0.774203	0.17758	0.0974416	79.162
0.563842	52020	1383626	0	377914	1	0.214536	0.785464	0.0699351	0.0362346	79.1618	0.563842	132638	1303008	0	377914	1	0.224825	0.775175	0.16915	0.0923891	79.1618	0.563842	139892	1295754	0	377914	1	0.2258	0.7742	0.17758	0.0974418	79.1618
0.563843	52020	1383622	0	377918	1	0.214538	0.785462	0.0699352	0.0362347	79.1615	0.563843	132638	1303004	0	377918	1	0.224828	0.775172	0.169151	0.0923893	79.1615	0.563843	139892	1295750	0	377918	1	0.225802	0.774198	0.17758	0.0974421	79.1615
0.563844	52020	1383619	0	377921	1	0.21454	0.78546	0.0699354	0.0362347	79.1614	0.563844	132638	1303001	0	377921	1	0.22483	0.77517	0.169151	0.0923895	79.1614	0.563844	139892	1295747	0	377921	1	0.225804	0.774196	0.177581	0.0974423	79.1614
0.563845	52020	1383615	0	377925	1	0.214542	0.785458	0.0699356	0.0362348	79.1612	0.563845	132638	1302997	0	377925	1	0.224832	0.775168	0.169152	0.0923898	79.1612	0.563845	139892	1295743	0	377925	1	0.225806	0.774194	0.177581	0.0974426	79.1612
0.563846	52020	1383614	0	377926	1	0.214543	0.785457	0.0699356	0.0362349	79.1611	0.563846	132638	1302996	0	377926	1	0.224833	0.775167	0.169152	0.0923898	79.1611	0.563846	139892	1295742	0	377926	1	0.225807	0.774193	0.177581	0.0974427	79.1611
0.563847	52020	1383611	0	377929	1	0.214545	0.785455	0.0699358	0.0362349	79.1609	0.563847	132638	1302993	0	377929	1	0.224834	0.775166	0.169152	0.09239	79.1609	0.563847	139892	1295739	0	377929	1	0.225809	0.774191	0.177582	0.0974429	79.1609
0.563848	52020	1383609	0	377931	1	0.214546	0.785454	0.0699359	0.036235	79.1608	0.563848	132638	1302991	0	377931	1	0.224836	0.775164	0.169152	0.0923902	79.1608	0.563848	139892	1295737	0	377931	1	0.22581	0.77419	0.177582	0.097443	79.1608
0.563849	52020	1383603	0	377937	1	0.214549	0.785451	0.0699361	0.0362351	79.1605	0.563849	132638	1302985	0	377937	1	0.224839	0.775161	0.169153	0.0923906	79.1605	0.563849	139892	1295731	0	377937	1	0.225814	0.774186	0.177583	0.0974434	79.1605
0.56385	52020	1383597	0	377943	1	0.214553	0.785447	0.0699364	0.0362353	79.1602	0.56385	132638	1302979	0	377943	1	0.224843	0.775157	0.169154	0.0923909	79.1602	0.56385	139892	1295725	0	377943	1	0.225817	0.774183	0.177583	0.0974438	79.1602
0.563851	52020	1383595	0	377945	1	0.214554	0.785446	0.0699365	0.0362353	79.16	0.563851	132638	1302977	0	377945	1	0.224844	0.775156	0.169154	0.0923911	79.16	0.563851	139892	1295723	0	377945	1	0.225818	0.774182	0.177583	0.097444	79.16
0.563852	52020	1383592	0	377948	1	0.214555	0.785445	0.0699367	0.0362354	79.1599	0.563852	132638	1302974	0	377948	1	0.224846	0.775154	0.169154	0.0923913	79.1599	0.563852	139892	1295720	0	377948	1	0.22582	0.77418	0.177584	0.0974442	79.1599
0.563853	52020	1383589	0	377951	1	0.214557	0.785443	0.0699368	0.0362355	79.1597	0.563853	132638	1302971	0	377951	1	0.224847	0.775153	0.169154	0.0923915	79.1597	0.563853	139892	1295717	0	377951	1	0.225822	0.774178	0.177584	0.0974444	79.1597
0.563854	52020	1383586	0	377954	1	0.214559	0.785441	0.0699369	0.0362356	79.1596	0.563854	132638	1302968	0	377954	1	0.224849	0.775151	0.169155	0.0923916	79.1596	0.563854	139892	1295714	0	377954	1	0.225824	0.774176	0.177584	0.0974446	79.1596
0.563856	52020	1383583	0	377957	1	0.214561	0.785439	0.0699371	0.0362356	79.1594	0.563856	132638	1302965	0	377957	1	0.224851	0.775149	0.169155	0.0923918	79.1594	0.563856	139892	1295711	0	377957	1	0.225826	0.774174	0.177585	0.0974448	79.1594
0.563857	52020	1383580	0	377960	1	0.214562	0.785438	0.0699372	0.0362357	79.1592	0.563857	132638	1302962	0	377960	1	0.224853	0.775147	0.169155	0.092392	79.1592	0.563857	139892	1295708	0	377960	1	0.225827	0.774173	0.177585	0.097445	79.1592
0.563858	52020	1383578	0	377962	1	0.214563	0.785437	0.0699373	0.0362358	79.1591	0.563858	132638	1302960	0	377962	1	0.224854	0.775146	0.169156	0.0923922	79.1591	0.563858	139892	1295706	0	377962	1	0.225829	0.774171	0.177585	0.0974451	79.1591
0.563859	52020	1383575	0	377965	1	0.214565	0.785435	0.0699375	0.0362358	79.1589	0.563859	132638	1302957	0	377965	1	0.224856	0.775144	0.169156	0.0923924	79.1589	0.563859	139892	1295703	0	377965	1	0.22583	0.77417	0.177586	0.0974453	79.1589
0.56386	52020	1383572	0	377968	1	0.214567	0.785433	0.0699376	0.0362359	79.1588	0.56386	132638	1302954	0	377968	1	0.224858	0.775142	0.169156	0.0923925	79.1588	0.56386	139892	1295700	0	377968	1	0.225832	0.774168	0.177586	0.0974455	79.1588
0.563861	52020	1383566	0	377974	1	0.21457	0.78543	0.0699379	0.0362361	79.1585	0.563861	132638	1302948	0	377974	1	0.224861	0.775139	0.169157	0.0923929	79.1585	0.563861	139892	1295694	0	377974	1	0.225836	0.774164	0.177587	0.0974459	79.1585
0.563862	52020	1383565	0	377975	1	0.214571	0.785429	0.0699379	0.0362361	79.1584	0.563862	132638	1302947	0	377975	1	0.224862	0.775138	0.169157	0.092393	79.1584	0.563862	139892	1295693	0	377975	1	0.225836	0.774164	0.177587	0.097446	79.1584
0.563863	52020	1383562	0	377978	1	0.214572	0.785428	0.0699381	0.0362362	79.1582	0.563863	132638	1302944	0	377978	1	0.224863	0.775137	0.169157	0.0923932	79.1582	0.563863	139892	1295690	0	377978	1	0.225838	0.774162	0.177587	0.0974462	79.1582
0.563864	52020	1383561	0	377979	1	0.214573	0.785427	0.0699381	0.0362362	79.1582	0.563864	132638	1302943	0	377979	1	0.224864	0.775136	0.169157	0.0923933	79.1582	0.563864	139892	1295689	0	377979	1	0.225839	0.774161	0.177587	0.0974463	79.1582
0.563865	52020	1383559	0	377981	1	0.214574	0.785426	0.0699382	0.0362363	79.1581	0.563865	132638	1302941	0	377981	1	0.224865	0.775135	0.169158	0.0923934	79.1581	0.563865	139892	1295687	0	377981	1	0.22584	0.77416	0.177588	0.0974464	79.1581
0.563866	52020	1383556	0	377984	1	0.214576	0.785424	0.0699383	0.0362363	79.1579	0.563866	132638	1302938	0	377984	1	0.224867	0.775133	0.169158	0.0923936	79.1579	0.563866	139892	1295684	0	377984	1	0.225842	0.774158	0.177588	0.0974466	79.1579
0.563867	52020	1383554	0	377986	1	0.214577	0.785423	0.0699384	0.0362364	79.1578	0.563867	132638	1302936	0	377986	1	0.224868	0.775132	0.169158	0.0923937	79.1578	0.563867	139892	1295682	0	377986	1	0.225843	0.774157	0.177588	0.0974467	79.1578
0.563868	52020	1383549	0	377991	1	0.21458	0.78542	0.0699387	0.0362365	79.1575	0.563868	132638	1302931	0	377991	1	0.224871	0.775129	0.169159	0.092394	79.1575	0.563868	139892	1295677	0	377991	1	0.225846	0.774154	0.177589	0.0974471	79.1575
0.563869	52020	1383545	0	377995	1	0.214582	0.785418	0.0699389	0.0362366	79.1573	0.563869	132638	1302927	0	377995	1	0.224874	0.775126	0.169159	0.0923943	79.1573	0.563869	139892	1295673	0	377995	1	0.225848	0.774152	0.177589	0.0974473	79.1573
0.56387	52020	1383538	0	378002	1	0.214586	0.785414	0.0699392	0.0362368	79.1569	0.56387	132638	1302920	0	378002	1	0.224878	0.775122	0.16916	0.0923947	79.1569	0.56387	139892	1295666	0	378002	1	0.225852	0.774148	0.17759	0.0974478	79.1569
0.563871	52020	1383535	0	378005	1	0.214588	0.785412	0.0699393	0.0362369	79.1567	0.563871	132638	1302917	0	378005	1	0.22488	0.77512	0.16916	0.0923949	79.1567	0.563871	139892	1295663	0	378005	1	0.225854	0.774146	0.17759	0.097448	79.1567
0.563872	52020	1383530	0	378010	1	0.214591	0.785409	0.0699396	0.036237	79.1565	0.563872	132638	1302912	0	378010	1	0.224883	0.775117	0.169161	0.0923952	79.1565	0.563872	139892	1295658	0	378010	1	0.225857	0.774143	0.177591	0.0974484	79.1565
0.563873	52020	1383527	0	378013	1	0.214592	0.785408	0.0699397	0.0362371	79.1563	0.563873	132638	1302909	0	378013	1	0.224884	0.775116	0.169161	0.0923954	79.1563	0.563873	139892	1295655	0	378013	1	0.225859	0.774141	0.177591	0.0974486	79.1563
0.563874	52020	1383522	0	378018	1	0.214595	0.785405	0.0699399	0.0362372	79.156	0.563874	132638	1302904	0	378018	1	0.224887	0.775113	0.169162	0.0923958	79.156	0.563874	139892	1295650	0	378018	1	0.225862	0.774138	0.177592	0.0974489	79.156
0.563875	52020	1383520	0	378020	1	0.214596	0.785404	0.06994	0.0362372	79.1559	0.563875	132638	1302902	0	378020	1	0.224888	0.775112	0.169162	0.0923959	79.1559	0.563875	139892	1295648	0	378020	1	0.225863	0.774137	0.177592	0.097449	79.1559
0.563876	52020	1383519	0	378021	1	0.214597	0.785403	0.0699401	0.0362373	79.1559	0.563876	132638	1302901	0	378021	1	0.224889	0.775111	0.169162	0.092396	79.1559	0.563876	139892	1295647	0	378021	1	0.225864	0.774136	0.177592	0.0974491	79.1559
0.563877	52020	1383515	0	378025	1	0.214599	0.785401	0.0699403	0.0362374	79.1556	0.563877	132638	1302897	0	378025	1	0.224891	0.775109	0.169162	0.0923962	79.1556	0.563877	139892	1295643	0	378025	1	0.225866	0.774134	0.177592	0.0974494	79.1556
0.563878	52020	1383510	0	378030	1	0.214602	0.785398	0.0699405	0.0362375	79.1554	0.563878	132638	1302892	0	378030	1	0.224894	0.775106	0.169163	0.0923965	79.1554	0.563878	139892	1295638	0	378030	1	0.225869	0.774131	0.177593	0.0974497	79.1554
0.563879	52020	1383507	0	378033	1	0.214604	0.785396	0.0699406	0.0362376	79.1552	0.563879	132638	1302889	0	378033	1	0.224896	0.775104	0.169163	0.0923967	79.1552	0.563879	139892	1295635	0	378033	1	0.225871	0.774129	0.177593	0.0974499	79.1552
0.56388	52020	1383506	0	378034	1	0.214604	0.785396	0.0699407	0.0362376	79.1551	0.56388	132638	1302888	0	378034	1	0.224897	0.775103	0.169163	0.0923968	79.1551	0.56388	139892	1295634	0	378034	1	0.225872	0.774128	0.177594	0.09745	79.1551
0.563881	52020	1383503	0	378037	1	0.214606	0.785394	0.0699408	0.0362377	79.155	0.563881	132638	1302885	0	378037	1	0.224899	0.775101	0.169164	0.092397	79.155	0.563881	139892	1295631	0	378037	1	0.225873	0.774127	0.177594	0.0974502	79.155
0.563882	52020	1383500	0	378040	1	0.214608	0.785392	0.069941	0.0362377	79.1548	0.563882	132638	1302882	0	378040	1	0.2249	0.7751	0.169164	0.0923972	79.1548	0.563882	139892	1295628	0	378040	1	0.225875	0.774125	0.177594	0.0974504	79.1548
0.563883	52020	1383494	0	378046	1	0.214611	0.785389	0.0699413	0.0362379	79.1545	0.563883	132638	1302876	0	378046	1	0.224904	0.775096	0.169165	0.0923976	79.1545	0.563883	139892	1295622	0	378046	1	0.225879	0.774121	0.177595	0.0974508	79.1545
0.563884	52020	1383492	0	378048	1	0.214612	0.785388	0.0699414	0.0362379	79.1544	0.563884	132638	1302874	0	378048	1	0.224905	0.775095	0.169165	0.0923977	79.1544	0.563884	139892	1295620	0	378048	1	0.22588	0.77412	0.177595	0.0974509	79.1544
0.563885	52020	1383489	0	378051	1	0.214614	0.785386	0.0699415	0.036238	79.1542	0.563885	132638	1302871	0	378051	1	0.224907	0.775093	0.169165	0.0923979	79.1542	0.563885	139892	1295617	0	378051	1	0.225882	0.774118	0.177595	0.0974511	79.1542
0.563886	52020	1383487	0	378053	1	0.214615	0.785385	0.0699416	0.0362381	79.1541	0.563886	132638	1302869	0	378053	1	0.224908	0.775092	0.169165	0.092398	79.1541	0.563886	139892	1295615	0	378053	1	0.225883	0.774117	0.177596	0.0974513	79.1541
0.563887	52020	1383483	0	378057	1	0.214617	0.785383	0.0699418	0.0362382	79.1539	0.563887	132638	1302865	0	378057	1	0.22491	0.77509	0.169166	0.0923983	79.1539	0.563887	139892	1295611	0	378057	1	0.225885	0.774115	0.177596	0.0974516	79.1539
0.563888	52020	1383477	0	378063	1	0.214621	0.785379	0.0699421	0.0362383	79.1535	0.563888	132638	1302859	0	378063	1	0.224914	0.775086	0.169167	0.0923987	79.1535	0.563888	139892	1295605	0	378063	1	0.225889	0.774111	0.177597	0.097452	79.1535
0.563889	52020	1383472	0	378068	1	0.214624	0.785376	0.0699423	0.0362384	79.1533	0.563889	132638	1302854	0	378068	1	0.224917	0.775083	0.169167	0.092399	79.1533	0.563889	139892	1295600	0	378068	1	0.225892	0.774108	0.177597	0.0974523	79.1533
0.56389	52020	1383470	0	378070	1	0.214625	0.785375	0.0699424	0.0362385	79.1532	0.56389	132638	1302852	0	378070	1	0.224918	0.775082	0.169167	0.0923991	79.1532	0.56389	139892	1295598	0	378070	1	0.225893	0.774107	0.177598	0.0974524	79.1532
0.563891	52020	1383467	0	378073	1	0.214626	0.785374	0.0699425	0.0362386	79.153	0.563891	132638	1302849	0	378073	1	0.22492	0.77508	0.169168	0.0923993	79.153	0.563891	139892	1295595	0	378073	1	0.225895	0.774105	0.177598	0.0974526	79.153
0.563892	52020	1383461	0	378079	1	0.21463	0.78537	0.0699428	0.0362387	79.1527	0.563892	132638	1302843	0	378079	1	0.224924	0.775076	0.169168	0.0923997	79.1527	0.563892	139892	1295589	0	378079	1	0.225898	0.774102	0.177599	0.097453	79.1527
0.563893	52020	1383456	0	378084	1	0.214633	0.785367	0.069943	0.0362389	79.1524	0.563893	132638	1302838	0	378084	1	0.224927	0.775073	0.169169	0.0924	79.1524	0.563893	139892	1295584	0	378084	1	0.225901	0.774099	0.177599	0.0974534	79.1524
0.563894	52020	1383452	0	378088	1	0.214635	0.785365	0.0699432	0.036239	79.1522	0.563894	132638	1302834	0	378088	1	0.224929	0.775071	0.169169	0.0924003	79.1522	0.563894	139892	1295580	0	378088	1	0.225904	0.774096	0.1776	0.0974537	79.1522
0.563895	52020	1383449	0	378091	1	0.214637	0.785363	0.0699434	0.036239	79.152	0.563895	132638	1302831	0	378091	1	0.224931	0.775069	0.16917	0.0924005	79.152	0.563895	139892	1295577	0	378091	1	0.225906	0.774094	0.1776	0.0974539	79.152
0.563897	52020	1383445	0	378095	1	0.214639	0.785361	0.0699436	0.0362391	79.1518	0.563897	132638	1302827	0	378095	1	0.224933	0.775067	0.16917	0.0924007	79.1518	0.563897	139892	1295573	0	378095	1	0.225908	0.774092	0.1776	0.0974541	79.1518
0.563899	52020	1383442	0	378098	1	0.214641	0.785359	0.0699437	0.0362392	79.1516	0.563899	132638	1302824	0	378098	1	0.224935	0.775065	0.16917	0.0924009	79.1516	0.563899	139892	1295570	0	378098	1	0.22591	0.77409	0.177601	0.0974543	79.1516
0.5639	52020	1383438	0	378102	1	0.214643	0.785357	0.0699439	0.0362393	79.1514	0.5639	132638	1302820	0	378102	1	0.224937	0.775063	0.169171	0.0924012	79.1514	0.5639	139892	1295566	0	378102	1	0.225912	0.774088	0.177601	0.0974546	79.1514
0.563901	52020	1383431	0	378109	1	0.214647	0.785353	0.0699442	0.0362395	79.151	0.563901	132638	1302813	0	378109	1	0.224941	0.775059	0.169172	0.0924016	79.151	0.563901	139892	1295559	0	378109	1	0.225916	0.774084	0.177602	0.0974551	79.151
0.563902	52020	1383424	0	378116	1	0.214651	0.785349	0.0699445	0.0362397	79.1506	0.563902	132638	1302806	0	378116	1	0.224946	0.775054	0.169172	0.0924021	79.1506	0.563902	139892	1295552	0	378116	1	0.225921	0.774079	0.177603	0.0974556	79.1506
0.563903	52020	1383419	0	378121	1	0.214654	0.785346	0.0699448	0.0362398	79.1503	0.563903	132638	1302801	0	378121	1	0.224949	0.775051	0.169173	0.0924024	79.1503	0.563903	139892	1295547	0	378121	1	0.225924	0.774076	0.177603	0.0974559	79.1503
0.563904	52020	1383417	0	378123	1	0.214655	0.785345	0.0699449	0.0362398	79.1502	0.563904	132638	1302799	0	378123	1	0.22495	0.77505	0.169173	0.0924025	79.1502	0.563904	139892	1295545	0	378123	1	0.225925	0.774075	0.177604	0.097456	79.1502
0.563905	52020	1383414	0	378126	1	0.214656	0.785344	0.069945	0.0362399	79.1501	0.563905	132638	1302796	0	378126	1	0.224952	0.775048	0.169173	0.0924027	79.1501	0.563905	139892	1295542	0	378126	1	0.225927	0.774073	0.177604	0.0974562	79.1501
0.563906	52020	1383410	0	378130	1	0.214659	0.785341	0.0699452	0.03624	79.1498	0.563906	132638	1302792	0	378130	1	0.224954	0.775046	0.169174	0.092403	79.1498	0.563906	139892	1295538	0	378130	1	0.225929	0.774071	0.177604	0.0974565	79.1498
0.563907	52020	1383406	0	378134	1	0.214661	0.785339	0.0699454	0.0362401	79.1496	0.563907	132638	1302788	0	378134	1	0.224956	0.775044	0.169174	0.0924032	79.1496	0.563907	139892	1295534	0	378134	1	0.225931	0.774069	0.177605	0.0974568	79.1496
0.563908	52020	1383403	0	378137	1	0.214663	0.785337	0.0699455	0.0362402	79.1495	0.563908	132638	1302785	0	378137	1	0.224958	0.775042	0.169175	0.0924034	79.1495	0.563908	139892	1295531	0	378137	1	0.225933	0.774067	0.177605	0.097457	79.1495
0.563909	52020	1383402	0	378138	1	0.214663	0.785337	0.0699456	0.0362402	79.1494	0.563909	132638	1302784	0	378138	1	0.224959	0.775041	0.169175	0.0924035	79.1494	0.563909	139892	1295530	0	378138	1	0.225934	0.774066	0.177605	0.0974571	79.1494
0.56391	52020	1383397	0	378143	1	0.214666	0.785334	0.0699458	0.0362403	79.1491	0.56391	132638	1302779	0	378143	1	0.224962	0.775038	0.169175	0.0924038	79.1491	0.56391	139892	1295525	0	378143	1	0.225937	0.774063	0.177606	0.0974574	79.1491
0.563911	52020	1383392	0	378148	1	0.214669	0.785331	0.0699461	0.0362405	79.1489	0.563911	132638	1302774	0	378148	1	0.224965	0.775035	0.169176	0.0924041	79.1489	0.563911	139892	1295520	0	378148	1	0.22594	0.77406	0.177606	0.0974577	79.1489
0.563913	52020	1383387	0	378153	1	0.214672	0.785328	0.0699463	0.0362406	79.1486	0.563913	132638	1302769	0	378153	1	0.224968	0.775032	0.169176	0.0924045	79.1486	0.563913	139892	1295515	0	378153	1	0.225943	0.774057	0.177607	0.0974581	79.1486
0.563914	52020	1383381	0	378159	1	0.214675	0.785325	0.0699466	0.0362407	79.1482	0.563914	132638	1302763	0	378159	1	0.224971	0.775029	0.169177	0.0924048	79.1482	0.563914	139892	1295509	0	378159	1	0.225946	0.774054	0.177608	0.0974585	79.1482
0.563915	52020	1383378	0	378162	1	0.214677	0.785323	0.0699467	0.0362408	79.1481	0.563915	132638	1302760	0	378162	1	0.224973	0.775027	0.169177	0.092405	79.1481	0.563915	139892	1295506	0	378162	1	0.225948	0.774052	0.177608	0.0974587	79.1481
0.563916	52020	1383376	0	378164	1	0.214678	0.785322	0.0699468	0.0362409	79.148	0.563916	132638	1302758	0	378164	1	0.224974	0.775026	0.169177	0.0924052	79.148	0.563916	139892	1295504	0	378164	1	0.225949	0.774051	0.177608	0.0974588	79.148
0.563917	52020	1383374	0	378166	1	0.214679	0.785321	0.0699469	0.0362409	79.1479	0.563917	132638	1302756	0	378166	1	0.224975	0.775025	0.169178	0.0924053	79.1479	0.563917	139892	1295502	0	378166	1	0.22595	0.77405	0.177608	0.097459	79.1479
0.563918	52020	1383371	0	378169	1	0.214681	0.785319	0.069947	0.036241	79.1477	0.563918	132638	1302753	0	378169	1	0.224977	0.775023	0.169178	0.0924055	79.1477	0.563918	139892	1295499	0	378169	1	0.225952	0.774048	0.177609	0.0974592	79.1477
0.563919	52020	1383368	0	378172	1	0.214683	0.785317	0.0699472	0.0362411	79.1475	0.563919	132638	1302750	0	378172	1	0.224979	0.775021	0.169178	0.0924057	79.1475	0.563919	139892	1295496	0	378172	1	0.225954	0.774046	0.177609	0.0974594	79.1475
0.56392	52020	1383363	0	378177	1	0.214685	0.785315	0.0699474	0.0362412	79.1473	0.56392	132638	1302745	0	378177	1	0.224982	0.775018	0.169179	0.092406	79.1473	0.56392	139892	1295491	0	378177	1	0.225957	0.774043	0.17761	0.0974597	79.1473
0.563921	52020	1383360	0	378180	1	0.214687	0.785313	0.0699476	0.0362413	79.1471	0.563921	132638	1302742	0	378180	1	0.224984	0.775016	0.169179	0.0924062	79.1471	0.563921	139892	1295488	0	378180	1	0.225959	0.774041	0.17761	0.0974599	79.1471
0.563922	52020	1383358	0	378182	1	0.214688	0.785312	0.0699477	0.0362413	79.147	0.563922	132638	1302740	0	378182	1	0.224985	0.775015	0.169179	0.0924063	79.147	0.563922	139892	1295486	0	378182	1	0.22596	0.77404	0.17761	0.09746	79.147
0.563923	52020	1383354	0	378186	1	0.214691	0.785309	0.0699478	0.0362414	79.1468	0.563923	132638	1302736	0	378186	1	0.224987	0.775013	0.16918	0.0924066	79.1468	0.563923	139892	1295482	0	378186	1	0.225962	0.774038	0.177611	0.0974603	79.1468
0.563924	52020	1383352	0	378188	1	0.214692	0.785308	0.0699479	0.0362415	79.1467	0.563924	132638	1302734	0	378188	1	0.224988	0.775012	0.16918	0.0924067	79.1467	0.563924	139892	1295480	0	378188	1	0.225964	0.774036	0.177611	0.0974604	79.1467
0.563925	52020	1383346	0	378194	1	0.214695	0.785305	0.0699482	0.0362416	79.1463	0.563925	132638	1302728	0	378194	1	0.224992	0.775008	0.169181	0.0924071	79.1463	0.563925	139892	1295474	0	378194	1	0.225967	0.774033	0.177612	0.0974609	79.1463
0.563926	52020	1383342	0	378198	1	0.214697	0.785303	0.0699484	0.0362417	79.1461	0.563926	132638	1302724	0	378198	1	0.224994	0.775006	0.169181	0.0924074	79.1461	0.563926	139892	1295470	0	378198	1	0.22597	0.77403	0.177612	0.0974611	79.1461
0.563927	52020	1383337	0	378203	1	0.2147	0.7853	0.0699486	0.0362419	79.1458	0.563927	132638	1302719	0	378203	1	0.224997	0.775003	0.169182	0.0924077	79.1458	0.563927	139892	1295465	0	378203	1	0.225973	0.774027	0.177613	0.0974615	79.1458
0.563928	52020	1383335	0	378205	1	0.214701	0.785299	0.0699487	0.0362419	79.1457	0.563928	132638	1302717	0	378205	1	0.224999	0.775001	0.169182	0.0924078	79.1457	0.563928	139892	1295463	0	378205	1	0.225974	0.774026	0.177613	0.0974616	79.1457
0.563929	52020	1383331	0	378209	1	0.214704	0.785296	0.0699489	0.036242	79.1455	0.563929	132638	1302713	0	378209	1	0.225001	0.774999	0.169182	0.0924081	79.1455	0.563929	139892	1295459	0	378209	1	0.225976	0.774024	0.177613	0.0974619	79.1455
0.56393	52020	1383326	0	378214	1	0.214706	0.785294	0.0699492	0.0362421	79.1452	0.56393	132638	1302708	0	378214	1	0.225004	0.774996	0.169183	0.0924084	79.1452	0.56393	139892	1295454	0	378214	1	0.225979	0.774021	0.177614	0.0974622	79.1452
0.563931	52020	1383325	0	378215	1	0.214707	0.785293	0.0699492	0.0362422	79.1452	0.563931	132638	1302707	0	378215	1	0.225004	0.774996	0.169183	0.0924084	79.1452	0.563931	139892	1295453	0	378215	1	0.22598	0.77402	0.177614	0.0974623	79.1452
0.563932	52020	1383322	0	378218	1	0.214709	0.785291	0.0699493	0.0362422	79.145	0.563932	132638	1302704	0	378218	1	0.225006	0.774994	0.169183	0.0924086	79.145	0.563932	139892	1295450	0	378218	1	0.225981	0.774019	0.177614	0.0974625	79.145
0.563933	52020	1383318	0	378222	1	0.214711	0.785289	0.0699495	0.0362423	79.1448	0.563933	132638	1302700	0	378222	1	0.225009	0.774991	0.169184	0.0924089	79.1448	0.563933	139892	1295446	0	378222	1	0.225984	0.774016	0.177615	0.0974628	79.1448
0.563934	52020	1383314	0	378226	1	0.214713	0.785287	0.0699497	0.0362424	79.1446	0.563934	132638	1302696	0	378226	1	0.225011	0.774989	0.169184	0.0924092	79.1446	0.563934	139892	1295442	0	378226	1	0.225986	0.774014	0.177615	0.097463	79.1446
0.563935	52020	1383310	0	378230	1	0.214716	0.785284	0.0699499	0.0362425	79.1443	0.563935	132638	1302692	0	378230	1	0.225013	0.774987	0.169185	0.0924094	79.1443	0.563935	139892	1295438	0	378230	1	0.225989	0.774011	0.177616	0.0974633	79.1443
0.563936	52020	1383308	0	378232	1	0.214717	0.785283	0.06995	0.0362426	79.1442	0.563936	132638	1302690	0	378232	1	0.225015	0.774985	0.169185	0.0924095	79.1442	0.563936	139892	1295436	0	378232	1	0.22599	0.77401	0.177616	0.0974634	79.1442
0.563937	52020	1383304	0	378236	1	0.214719	0.785281	0.0699502	0.0362427	79.144	0.563937	132638	1302686	0	378236	1	0.225017	0.774983	0.169185	0.0924098	79.144	0.563937	139892	1295432	0	378236	1	0.225992	0.774008	0.177616	0.0974637	79.144
0.563938	52020	1383302	0	378238	1	0.21472	0.78528	0.0699503	0.0362427	79.1439	0.563938	132638	1302684	0	378238	1	0.225018	0.774982	0.169185	0.0924099	79.1439	0.563938	139892	1295430	0	378238	1	0.225993	0.774007	0.177617	0.0974638	79.1439
0.56394	52020	1383298	0	378242	1	0.214722	0.785278	0.0699505	0.0362428	79.1437	0.56394	132638	1302680	0	378242	1	0.225021	0.774979	0.169186	0.0924102	79.1437	0.56394	139892	1295426	0	378242	1	0.225996	0.774004	0.177617	0.0974641	79.1437
0.563941	52020	1383294	0	378246	1	0.214725	0.785275	0.0699507	0.0362429	79.1435	0.563941	132638	1302676	0	378246	1	0.225023	0.774977	0.169186	0.0924104	79.1435	0.563941	139892	1295422	0	378246	1	0.225998	0.774002	0.177617	0.0974644	79.1435
0.563942	52020	1383291	0	378249	1	0.214726	0.785274	0.0699508	0.036243	79.1433	0.563942	132638	1302673	0	378249	1	0.225025	0.774975	0.169187	0.0924106	79.1433	0.563942	139892	1295419	0	378249	1	0.226	0.774	0.177618	0.0974646	79.1433
0.563943	52020	1383286	0	378254	1	0.214729	0.785271	0.069951	0.0362431	79.143	0.563943	132638	1302668	0	378254	1	0.225028	0.774972	0.169187	0.092411	79.143	0.563943	139892	1295414	0	378254	1	0.226003	0.773997	0.177618	0.0974649	79.143
0.563944	52020	1383283	0	378257	1	0.214731	0.785269	0.0699512	0.0362432	79.1428	0.563944	132638	1302665	0	378257	1	0.225029	0.774971	0.169187	0.0924111	79.1428	0.563944	139892	1295411	0	378257	1	0.226005	0.773995	0.177619	0.0974651	79.1428
0.563945	52020	1383280	0	378260	1	0.214733	0.785267	0.0699513	0.0362433	79.1427	0.563945	132638	1302662	0	378260	1	0.225031	0.774969	0.169188	0.0924113	79.1427	0.563945	139892	1295408	0	378260	1	0.226007	0.773993	0.177619	0.0974653	79.1427
0.563946	52020	1383279	0	378261	1	0.214733	0.785267	0.0699514	0.0362433	79.1426	0.563946	132638	1302661	0	378261	1	0.225032	0.774968	0.169188	0.0924114	79.1426	0.563946	139892	1295407	0	378261	1	0.226007	0.773993	0.177619	0.0974654	79.1426
0.563947	52020	1383277	0	378263	1	0.214734	0.785266	0.0699515	0.0362434	79.1425	0.563947	132638	1302659	0	378263	1	0.225033	0.774967	0.169188	0.0924115	79.1425	0.563947	139892	1295405	0	378263	1	0.226008	0.773992	0.177619	0.0974655	79.1425
0.563948	52020	1383275	0	378265	1	0.214735	0.785265	0.0699516	0.0362434	79.1424	0.563948	132638	1302657	0	378265	1	0.225034	0.774966	0.169188	0.0924117	79.1424	0.563948	139892	1295403	0	378265	1	0.22601	0.77399	0.17762	0.0974657	79.1424
0.563949	52020	1383272	0	378268	1	0.214737	0.785263	0.0699517	0.0362435	79.1422	0.563949	132638	1302654	0	378268	1	0.225036	0.774964	0.169189	0.0924119	79.1422	0.563949	139892	1295400	0	378268	1	0.226011	0.773989	0.17762	0.0974659	79.1422
0.56395	52020	1383268	0	378272	1	0.214739	0.785261	0.0699519	0.0362436	79.142	0.56395	132638	1302650	0	378272	1	0.225038	0.774962	0.169189	0.0924121	79.142	0.56395	139892	1295396	0	378272	1	0.226014	0.773986	0.17762	0.0974662	79.142
0.563951	52020	1383267	0	378273	1	0.21474	0.78526	0.0699519	0.0362436	79.142	0.563951	132638	1302649	0	378273	1	0.225039	0.774961	0.169189	0.0924122	79.142	0.563951	139892	1295395	0	378273	1	0.226014	0.773986	0.17762	0.0974662	79.142
0.563952	52020	1383265	0	378275	1	0.214741	0.785259	0.069952	0.0362437	79.1419	0.563952	132638	1302647	0	378275	1	0.22504	0.77496	0.169189	0.0924123	79.1419	0.563952	139892	1295393	0	378275	1	0.226016	0.773984	0.177621	0.0974664	79.1419
0.563953	52020	1383263	0	378277	1	0.214742	0.785258	0.0699521	0.0362437	79.1417	0.563953	132638	1302645	0	378277	1	0.225041	0.774959	0.16919	0.0924124	79.1417	0.563953	139892	1295391	0	378277	1	0.226017	0.773983	0.177621	0.0974665	79.1417
0.563954	52020	1383259	0	378281	1	0.214744	0.785256	0.0699523	0.0362438	79.1415	0.563954	132638	1302641	0	378281	1	0.225044	0.774956	0.16919	0.0924127	79.1415	0.563954	139892	1295387	0	378281	1	0.226019	0.773981	0.177621	0.0974668	79.1415
0.563955	52020	1383255	0	378285	1	0.214747	0.785253	0.0699525	0.0362439	79.1413	0.563955	132638	1302637	0	378285	1	0.225046	0.774954	0.169191	0.092413	79.1413	0.563955	139892	1295383	0	378285	1	0.226022	0.773978	0.177622	0.097467	79.1413
0.563956	52020	1383252	0	378288	1	0.214748	0.785252	0.0699526	0.036244	79.1411	0.563956	132638	1302634	0	378288	1	0.225048	0.774952	0.169191	0.0924131	79.1411	0.563956	139892	1295380	0	378288	1	0.226023	0.773977	0.177622	0.0974672	79.1411
0.563957	52020	1383249	0	378291	1	0.21475	0.78525	0.0699528	0.0362441	79.141	0.563957	132638	1302631	0	378291	1	0.22505	0.77495	0.169191	0.0924133	79.141	0.563957	139892	1295377	0	378291	1	0.226025	0.773975	0.177622	0.0974674	79.141
0.563958	52020	1383245	0	378295	1	0.214752	0.785248	0.069953	0.0362442	79.1408	0.563958	132638	1302627	0	378295	1	0.225052	0.774948	0.169192	0.0924136	79.1408	0.563958	139892	1295373	0	378295	1	0.226028	0.773972	0.177623	0.0974677	79.1408
0.563959	52020	1383244	0	378296	1	0.214753	0.785247	0.069953	0.0362442	79.1407	0.563959	132638	1302626	0	378296	1	0.225053	0.774947	0.169192	0.0924137	79.1407	0.563959	139892	1295372	0	378296	1	0.226028	0.773972	0.177623	0.0974678	79.1407
0.56396	52020	1383241	0	378299	1	0.214755	0.785245	0.0699532	0.0362443	79.1405	0.56396	132638	1302623	0	378299	1	0.225054	0.774946	0.169192	0.0924139	79.1405	0.56396	139892	1295369	0	378299	1	0.22603	0.77397	0.177623	0.097468	79.1405
0.563961	52020	1383239	0	378301	1	0.214756	0.785244	0.0699533	0.0362443	79.1404	0.563961	132638	1302621	0	378301	1	0.225056	0.774944	0.169192	0.092414	79.1404	0.563961	139892	1295367	0	378301	1	0.226031	0.773969	0.177624	0.0974681	79.1404
0.563962	52020	1383237	0	378303	1	0.214757	0.785243	0.0699533	0.0362444	79.1403	0.563962	132638	1302619	0	378303	1	0.225057	0.774943	0.169192	0.0924141	79.1403	0.563962	139892	1295365	0	378303	1	0.226032	0.773968	0.177624	0.0974683	79.1403
0.563963	52020	1383235	0	378305	1	0.214758	0.785242	0.0699534	0.0362444	79.1402	0.563963	132638	1302617	0	378305	1	0.225058	0.774942	0.169193	0.0924142	79.1402	0.563963	139892	1295363	0	378305	1	0.226033	0.773967	0.177624	0.0974684	79.1402
0.563964	52020	1383231	0	378309	1	0.21476	0.78524	0.0699536	0.0362445	79.14	0.563964	132638	1302613	0	378309	1	0.22506	0.77494	0.169193	0.0924145	79.14	0.563964	139892	1295359	0	378309	1	0.226036	0.773964	0.177625	0.0974687	79.14
0.563965	52020	1383228	0	378312	1	0.214762	0.785238	0.0699538	0.0362446	79.1398	0.563965	132638	1302610	0	378312	1	0.225062	0.774938	0.169193	0.0924147	79.1398	0.563965	139892	1295356	0	378312	1	0.226038	0.773962	0.177625	0.0974689	79.1398
0.563966	52020	1383227	0	378313	1	0.214763	0.785237	0.0699538	0.0362446	79.1398	0.563966	132638	1302609	0	378313	1	0.225063	0.774937	0.169194	0.0924148	79.1398	0.563966	139892	1295355	0	378313	1	0.226038	0.773962	0.177625	0.0974689	79.1398
0.563967	52020	1383223	0	378317	1	0.214765	0.785235	0.069954	0.0362447	79.1395	0.563967	132638	1302605	0	378317	1	0.225065	0.774935	0.169194	0.092415	79.1395	0.563967	139892	1295351	0	378317	1	0.226041	0.773959	0.177625	0.0974692	79.1395
0.563968	52020	1383220	0	378320	1	0.214767	0.785233	0.0699541	0.0362448	79.1394	0.563968	132638	1302602	0	378320	1	0.225067	0.774933	0.169194	0.0924152	79.1394	0.563968	139892	1295348	0	378320	1	0.226042	0.773958	0.177626	0.0974694	79.1394
0.563969	52020	1383218	0	378322	1	0.214768	0.785232	0.0699542	0.0362449	79.1393	0.563969	132638	1302600	0	378322	1	0.225068	0.774932	0.169195	0.0924153	79.1393	0.563969	139892	1295346	0	378322	1	0.226044	0.773956	0.177626	0.0974695	79.1393
0.56397	52020	1383215	0	378325	1	0.214769	0.785231	0.0699544	0.0362449	79.1391	0.56397	132638	1302597	0	378325	1	0.22507	0.77493	0.169195	0.0924155	79.1391	0.56397	139892	1295343	0	378325	1	0.226045	0.773955	0.177626	0.0974698	79.1391
0.563971	52020	1383211	0	378329	1	0.214772	0.785228	0.0699546	0.036245	79.1389	0.563971	132638	1302593	0	378329	1	0.225072	0.774928	0.169195	0.0924158	79.1389	0.563971	139892	1295339	0	378329	1	0.226048	0.773952	0.177627	0.09747	79.1389
0.563972	52020	1383209	0	378331	1	0.214773	0.785227	0.0699547	0.0362451	79.1388	0.563972	132638	1302591	0	378331	1	0.225074	0.774926	0.169195	0.0924159	79.1388	0.563972	139892	1295337	0	378331	1	0.226049	0.773951	0.177627	0.0974702	79.1388
0.563973	52020	1383208	0	378332	1	0.214773	0.785227	0.0699547	0.0362451	79.1387	0.563973	132638	1302590	0	378332	1	0.225074	0.774926	0.169196	0.092416	79.1387	0.563973	139892	1295336	0	378332	1	0.22605	0.77395	0.177627	0.0974702	79.1387
0.563974	52020	1383202	0	378338	1	0.214777	0.785223	0.069955	0.0362453	79.1384	0.563974	132638	1302584	0	378338	1	0.225078	0.774922	0.169196	0.0924164	79.1384	0.563974	139892	1295330	0	378338	1	0.226053	0.773947	0.177628	0.0974706	79.1384
0.563975	52020	1383198	0	378342	1	0.214779	0.785221	0.0699552	0.0362454	79.1382	0.563975	132638	1302580	0	378342	1	0.22508	0.77492	0.169197	0.0924166	79.1382	0.563975	139892	1295326	0	378342	1	0.226056	0.773944	0.177628	0.0974709	79.1382
0.563976	52020	1383193	0	378347	1	0.214782	0.785218	0.0699554	0.0362455	79.1379	0.563976	132638	1302575	0	378347	1	0.225083	0.774917	0.169197	0.0924169	79.1379	0.563976	139892	1295321	0	378347	1	0.226059	0.773941	0.177629	0.0974712	79.1379
0.563977	52020	1383190	0	378350	1	0.214784	0.785216	0.0699556	0.0362456	79.1377	0.563977	132638	1302572	0	378350	1	0.225085	0.774915	0.169198	0.0924171	79.1377	0.563977	139892	1295318	0	378350	1	0.22606	0.77394	0.177629	0.0974715	79.1377
0.563978	52020	1383189	0	378351	1	0.214784	0.785216	0.0699556	0.0362456	79.1377	0.563978	132638	1302571	0	378351	1	0.225085	0.774915	0.169198	0.0924172	79.1377	0.563978	139892	1295317	0	378351	1	0.226061	0.773939	0.177629	0.0974715	79.1377
0.563979	52020	1383187	0	378353	1	0.214785	0.785215	0.0699557	0.0362456	79.1376	0.563979	132638	1302569	0	378353	1	0.225087	0.774913	0.169198	0.0924173	79.1376	0.563979	139892	1295315	0	378353	1	0.226062	0.773938	0.177629	0.0974717	79.1376
0.56398	52020	1383183	0	378357	1	0.214788	0.785212	0.0699559	0.0362457	79.1373	0.56398	132638	1302565	0	378357	1	0.225089	0.774911	0.169198	0.0924176	79.1373	0.56398	139892	1295311	0	378357	1	0.226065	0.773935	0.17763	0.0974719	79.1373
0.563982	52020	1383181	0	378359	1	0.214789	0.785211	0.069956	0.0362458	79.1372	0.563982	132638	1302563	0	378359	1	0.22509	0.77491	0.169198	0.0924177	79.1372	0.563982	139892	1295309	0	378359	1	0.226066	0.773934	0.17763	0.0974721	79.1372
0.563983	52020	1383176	0	378364	1	0.214792	0.785208	0.0699562	0.0362459	79.1369	0.563983	132638	1302558	0	378364	1	0.225093	0.774907	0.169199	0.092418	79.1369	0.563983	139892	1295304	0	378364	1	0.226069	0.773931	0.177631	0.0974724	79.1369
0.563984	52020	1383172	0	378368	1	0.214794	0.785206	0.0699564	0.036246	79.1367	0.563984	132638	1302554	0	378368	1	0.225096	0.774904	0.169199	0.0924183	79.1367	0.563984	139892	1295300	0	378368	1	0.226071	0.773929	0.177631	0.0974727	79.1367
0.563985	52020	1383167	0	378373	1	0.214797	0.785203	0.0699566	0.0362461	79.1364	0.563985	132638	1302549	0	378373	1	0.225098	0.774902	0.1692	0.0924186	79.1364	0.563985	139892	1295295	0	378373	1	0.226074	0.773926	0.177632	0.097473	79.1364
0.563986	52020	1383164	0	378376	1	0.214798	0.785202	0.0699568	0.0362462	79.1363	0.563986	132638	1302546	0	378376	1	0.2251	0.7749	0.1692	0.0924188	79.1363	0.563986	139892	1295292	0	378376	1	0.226076	0.773924	0.177632	0.0974732	79.1363
0.563987	52020	1383162	0	378378	1	0.2148	0.7852	0.0699569	0.0362463	79.1362	0.563987	132638	1302544	0	378378	1	0.225101	0.774899	0.169201	0.0924189	79.1362	0.563987	139892	1295290	0	378378	1	0.226077	0.773923	0.177632	0.0974734	79.1362
0.563988	52020	1383159	0	378381	1	0.214801	0.785199	0.069957	0.0362463	79.136	0.563988	132638	1302541	0	378381	1	0.225103	0.774897	0.169201	0.0924191	79.136	0.563988	139892	1295287	0	378381	1	0.226079	0.773921	0.177633	0.0974736	79.136
0.563989	52020	1383155	0	378385	1	0.214804	0.785196	0.0699572	0.0362465	79.1358	0.563989	132638	1302537	0	378385	1	0.225106	0.774894	0.169201	0.0924194	79.1358	0.563989	139892	1295283	0	378385	1	0.226081	0.773919	0.177633	0.0974738	79.1358
0.563991	52020	1383152	0	378388	1	0.214805	0.785195	0.0699573	0.0362465	79.1356	0.563991	132638	1302534	0	378388	1	0.225107	0.774893	0.169202	0.0924196	79.1356	0.563991	139892	1295280	0	378388	1	0.226083	0.773917	0.177633	0.097474	79.1356
0.563992	52020	1383147	0	378393	1	0.214808	0.785192	0.0699576	0.0362467	79.1353	0.563992	132638	1302529	0	378393	1	0.22511	0.77489	0.169202	0.0924199	79.1353	0.563992	139892	1295275	0	378393	1	0.226086	0.773914	0.177634	0.0974744	79.1353
0.563993	52020	1383140	0	378400	1	0.214812	0.785188	0.0699579	0.0362468	79.135	0.563993	132638	1302522	0	378400	1	0.225115	0.774885	0.169203	0.0924204	79.135	0.563993	139892	1295268	0	378400	1	0.22609	0.77391	0.177635	0.0974748	79.135
0.563995	52020	1383138	0	378402	1	0.214813	0.785187	0.069958	0.0362469	79.1349	0.563995	132638	1302520	0	378402	1	0.225116	0.774884	0.169203	0.0924205	79.1349	0.563995	139892	1295266	0	378402	1	0.226091	0.773909	0.177635	0.097475	79.1349
0.563996	52020	1383132	0	378408	1	0.214817	0.785183	0.0699583	0.036247	79.1345	0.563996	132638	1302514	0	378408	1	0.225119	0.774881	0.169204	0.0924209	79.1345	0.563996	139892	1295260	0	378408	1	0.226095	0.773905	0.177636	0.0974754	79.1345
0.563997	52020	1383130	0	378410	1	0.214818	0.785182	0.0699584	0.0362471	79.1344	0.563997	132638	1302512	0	378410	1	0.22512	0.77488	0.169204	0.092421	79.1344	0.563997	139892	1295258	0	378410	1	0.226096	0.773904	0.177636	0.0974755	79.1344
0.563998	52020	1383128	0	378412	1	0.214819	0.785181	0.0699585	0.0362471	79.1343	0.563998	132638	1302510	0	378412	1	0.225122	0.774878	0.169204	0.0924211	79.1343	0.563998	139892	1295256	0	378412	1	0.226097	0.773903	0.177636	0.0974757	79.1343
0.563999	52020	1383125	0	378415	1	0.214821	0.785179	0.0699586	0.0362472	79.1341	0.563999	132638	1302507	0	378415	1	0.225123	0.774877	0.169205	0.0924213	79.1341	0.563999	139892	1295253	0	378415	1	0.226099	0.773901	0.177636	0.0974759	79.1341
0.564	52020	1383121	0	378419	1	0.214823	0.785177	0.0699588	0.0362473	79.1339	0.564	132638	1302503	0	378419	1	0.225126	0.774874	0.169205	0.0924216	79.1339	0.564	139892	1295249	0	378419	1	0.226102	0.773898	0.177637	0.0974761	79.1339
0.564001	52020	1383119	0	378421	1	0.214824	0.785176	0.0699589	0.0362474	79.1338	0.564001	132638	1302501	0	378421	1	0.225127	0.774873	0.169205	0.0924217	79.1338	0.564001	139892	1295247	0	378421	1	0.226103	0.773897	0.177637	0.0974763	79.1338
0.564002	52020	1383118	0	378422	1	0.214825	0.785175	0.0699589	0.0362474	79.1337	0.564002	132638	1302500	0	378422	1	0.225128	0.774872	0.169205	0.0924218	79.1337	0.564002	139892	1295246	0	378422	1	0.226103	0.773897	0.177637	0.0974763	79.1337
0.564003	52020	1383116	0	378424	1	0.214826	0.785174	0.069959	0.0362474	79.1336	0.564003	132638	1302498	0	378424	1	0.225129	0.774871	0.169206	0.0924219	79.1336	0.564003	139892	1295244	0	378424	1	0.226105	0.773895	0.177637	0.0974765	79.1336
0.564004	52020	1383112	0	378428	1	0.214828	0.785172	0.0699592	0.0362475	79.1334	0.564004	132638	1302494	0	378428	1	0.225131	0.774869	0.169206	0.0924222	79.1334	0.564004	139892	1295240	0	378428	1	0.226107	0.773893	0.177638	0.0974767	79.1334
0.564005	52020	1383109	0	378431	1	0.21483	0.78517	0.0699594	0.0362476	79.1333	0.564005	132638	1302491	0	378431	1	0.225133	0.774867	0.169206	0.0924224	79.1333	0.564005	139892	1295237	0	378431	1	0.226109	0.773891	0.177638	0.097477	79.1333
0.564006	52020	1383105	0	378435	1	0.214832	0.785168	0.0699596	0.0362477	79.133	0.564006	132638	1302487	0	378435	1	0.225135	0.774865	0.169207	0.0924226	79.133	0.564006	139892	1295233	0	378435	1	0.226111	0.773889	0.177639	0.0974772	79.133
0.564007	52020	1383104	0	378436	1	0.214832	0.785168	0.0699596	0.0362477	79.133	0.564007	132638	1302486	0	378436	1	0.225136	0.774864	0.169207	0.0924227	79.133	0.564007	139892	1295232	0	378436	1	0.226112	0.773888	0.177639	0.0974773	79.133
0.564008	52020	1383101	0	378439	1	0.214834	0.785166	0.0699597	0.0362478	79.1328	0.564008	132638	1302483	0	378439	1	0.225138	0.774862	0.169207	0.0924229	79.1328	0.564008	139892	1295229	0	378439	1	0.226114	0.773886	0.177639	0.0974775	79.1328
0.564009	52020	1383099	0	378441	1	0.214835	0.785165	0.0699598	0.0362479	79.1327	0.564009	132638	1302481	0	378441	1	0.225139	0.774861	0.169207	0.092423	79.1327	0.564009	139892	1295227	0	378441	1	0.226115	0.773885	0.177639	0.0974776	79.1327
0.56401	52020	1383097	0	378443	1	0.214836	0.785164	0.0699599	0.0362479	79.1326	0.56401	132638	1302479	0	378443	1	0.22514	0.77486	0.169208	0.0924231	79.1326	0.56401	139892	1295225	0	378443	1	0.226116	0.773884	0.17764	0.0974778	79.1326
0.564011	52020	1383094	0	378446	1	0.214838	0.785162	0.0699601	0.036248	79.1324	0.564011	132638	1302476	0	378446	1	0.225142	0.774858	0.169208	0.0924233	79.1324	0.564011	139892	1295222	0	378446	1	0.226118	0.773882	0.17764	0.097478	79.1324
0.564012	52020	1383093	0	378447	1	0.214839	0.785161	0.0699601	0.036248	79.1324	0.564012	132638	1302475	0	378447	1	0.225143	0.774857	0.169208	0.0924234	79.1324	0.564012	139892	1295221	0	378447	1	0.226118	0.773882	0.17764	0.097478	79.1324
0.564013	52020	1383090	0	378450	1	0.21484	0.78516	0.0699603	0.0362481	79.1322	0.564013	132638	1302472	0	378450	1	0.225144	0.774856	0.169208	0.0924236	79.1322	0.564013	139892	1295218	0	378450	1	0.22612	0.77388	0.17764	0.0974782	79.1322
0.564014	52020	1383085	0	378455	1	0.214843	0.785157	0.0699605	0.0362482	79.1319	0.564014	132638	1302467	0	378455	1	0.225147	0.774853	0.169209	0.0924239	79.1319	0.564014	139892	1295213	0	378455	1	0.226123	0.773877	0.177641	0.0974786	79.1319
0.564015	52020	1383079	0	378461	1	0.214847	0.785153	0.0699608	0.0362484	79.1316	0.564015	132638	1302461	0	378461	1	0.225151	0.774849	0.16921	0.0924243	79.1316	0.564015	139892	1295207	0	378461	1	0.226127	0.773873	0.177642	0.097479	79.1316
0.564016	52020	1383078	0	378462	1	0.214847	0.785153	0.0699608	0.0362484	79.1315	0.564016	132638	1302460	0	378462	1	0.225151	0.774849	0.16921	0.0924244	79.1315	0.564016	139892	1295206	0	378462	1	0.226127	0.773873	0.177642	0.0974791	79.1315
0.564017	52020	1383073	0	378467	1	0.21485	0.78515	0.0699611	0.0362485	79.1313	0.564017	132638	1302455	0	378467	1	0.225154	0.774846	0.16921	0.0924247	79.1313	0.564017	139892	1295201	0	378467	1	0.22613	0.77387	0.177642	0.0974794	79.1313
0.564018	52020	1383070	0	378470	1	0.214852	0.785148	0.0699612	0.0362486	79.1311	0.564018	132638	1302452	0	378470	1	0.225156	0.774844	0.16921	0.0924249	79.1311	0.564018	139892	1295198	0	378470	1	0.226132	0.773868	0.177643	0.0974796	79.1311
0.564019	52020	1383065	0	378475	1	0.214855	0.785145	0.0699614	0.0362487	79.1308	0.564019	132638	1302447	0	378475	1	0.225159	0.774841	0.169211	0.0924252	79.1308	0.564019	139892	1295193	0	378475	1	0.226135	0.773865	0.177643	0.0974799	79.1308
0.56402	52020	1383060	0	378480	1	0.214857	0.785143	0.0699617	0.0362489	79.1305	0.56402	132638	1302442	0	378480	1	0.225162	0.774838	0.169212	0.0924255	79.1305	0.56402	139892	1295188	0	378480	1	0.226138	0.773862	0.177644	0.0974803	79.1305
0.564021	52020	1383059	0	378481	1	0.214858	0.785142	0.0699617	0.0362489	79.1305	0.564021	132638	1302441	0	378481	1	0.225163	0.774837	0.169212	0.0924256	79.1305	0.564021	139892	1295187	0	378481	1	0.226139	0.773861	0.177644	0.0974803	79.1305
0.564022	52020	1383054	0	378486	1	0.214861	0.785139	0.069962	0.036249	79.1302	0.564022	132638	1302436	0	378486	1	0.225166	0.774834	0.169212	0.0924259	79.1302	0.564022	139892	1295182	0	378486	1	0.226142	0.773858	0.177644	0.0974807	79.1302
0.564023	52020	1383052	0	378488	1	0.214862	0.785138	0.069962	0.0362491	79.1301	0.564023	132638	1302434	0	378488	1	0.225167	0.774833	0.169212	0.092426	79.1301	0.564023	139892	1295180	0	378488	1	0.226143	0.773857	0.177645	0.0974808	79.1301
0.564025	52020	1383049	0	378491	1	0.214864	0.785136	0.0699622	0.0362491	79.1299	0.564025	132638	1302431	0	378491	1	0.225169	0.774831	0.169213	0.0924262	79.1299	0.564025	139892	1295177	0	378491	1	0.226145	0.773855	0.177645	0.097481	79.1299
0.564026	52020	1383047	0	378493	1	0.214865	0.785135	0.0699623	0.0362492	79.1298	0.564026	132638	1302429	0	378493	1	0.22517	0.77483	0.169213	0.0924263	79.1298	0.564026	139892	1295175	0	378493	1	0.226146	0.773854	0.177645	0.0974812	79.1298
0.564027	52020	1383041	0	378499	1	0.214868	0.785132	0.0699626	0.0362493	79.1295	0.564027	132638	1302423	0	378499	1	0.225173	0.774827	0.169214	0.0924267	79.1295	0.564027	139892	1295169	0	378499	1	0.226149	0.773851	0.177646	0.0974816	79.1295
0.564028	52020	1383037	0	378503	1	0.214871	0.785129	0.0699628	0.0362494	79.1293	0.564028	132638	1302419	0	378503	1	0.225176	0.774824	0.169214	0.092427	79.1293	0.564028	139892	1295165	0	378503	1	0.226152	0.773848	0.177646	0.0974818	79.1293
0.564029	52020	1383029	0	378511	1	0.214875	0.785125	0.0699631	0.0362496	79.1288	0.564029	132638	1302411	0	378511	1	0.225181	0.774819	0.169215	0.0924275	79.1288	0.564029	139892	1295157	0	378511	1	0.226157	0.773843	0.177647	0.0974824	79.1288
0.56403	52020	1383027	0	378513	1	0.214876	0.785124	0.0699632	0.0362497	79.1287	0.56403	132638	1302409	0	378513	1	0.225182	0.774818	0.169215	0.0924276	79.1287	0.56403	139892	1295155	0	378513	1	0.226158	0.773842	0.177648	0.0974825	79.1287
0.564031	52020	1383026	0	378514	1	0.214877	0.785123	0.0699633	0.0362497	79.1287	0.564031	132638	1302408	0	378514	1	0.225182	0.774818	0.169215	0.0924277	79.1287	0.564031	139892	1295154	0	378514	1	0.226158	0.773842	0.177648	0.0974826	79.1287
0.564032	52020	1383022	0	378518	1	0.214879	0.785121	0.0699635	0.0362498	79.1285	0.564032	132638	1302404	0	378518	1	0.225185	0.774815	0.169216	0.092428	79.1285	0.564032	139892	1295150	0	378518	1	0.226161	0.773839	0.177648	0.0974829	79.1285
0.564033	52020	1383020	0	378520	1	0.21488	0.78512	0.0699636	0.0362499	79.1283	0.564033	132638	1302402	0	378520	1	0.225186	0.774814	0.169216	0.0924281	79.1283	0.564033	139892	1295148	0	378520	1	0.226162	0.773838	0.177648	0.097483	79.1283
0.564034	52020	1383018	0	378522	1	0.214881	0.785119	0.0699636	0.0362499	79.1282	0.564034	132638	1302400	0	378522	1	0.225187	0.774813	0.169216	0.0924282	79.1282	0.564034	139892	1295146	0	378522	1	0.226163	0.773837	0.177649	0.0974831	79.1282
0.564035	52020	1383014	0	378526	1	0.214884	0.785116	0.0699638	0.03625	79.128	0.564035	132638	1302396	0	378526	1	0.22519	0.77481	0.169217	0.0924285	79.128	0.564035	139892	1295142	0	378526	1	0.226166	0.773834	0.177649	0.0974834	79.128
0.564036	52020	1383008	0	378532	1	0.214887	0.785113	0.0699641	0.0362502	79.1277	0.564036	132638	1302390	0	378532	1	0.225193	0.774807	0.169217	0.0924289	79.1277	0.564036	139892	1295136	0	378532	1	0.226169	0.773831	0.17765	0.0974838	79.1277
0.564037	52020	1383004	0	378536	1	0.214889	0.785111	0.0699643	0.0362503	79.1275	0.564037	132638	1302386	0	378536	1	0.225195	0.774805	0.169218	0.0924291	79.1275	0.564037	139892	1295132	0	378536	1	0.226171	0.773829	0.17765	0.0974841	79.1275
0.564038	52020	1383002	0	378538	1	0.21489	0.78511	0.0699644	0.0362503	79.1274	0.564038	132638	1302384	0	378538	1	0.225197	0.774803	0.169218	0.0924292	79.1274	0.564038	139892	1295130	0	378538	1	0.226173	0.773827	0.17765	0.0974842	79.1274
0.564039	52020	1382998	0	378542	1	0.214893	0.785107	0.0699646	0.0362504	79.1271	0.564039	132638	1302380	0	378542	1	0.225199	0.774801	0.169218	0.0924295	79.1271	0.564039	139892	1295126	0	378542	1	0.226175	0.773825	0.177651	0.0974845	79.1271
0.56404	52020	1382995	0	378545	1	0.214894	0.785106	0.0699647	0.0362505	79.127	0.56404	132638	1302377	0	378545	1	0.225201	0.774799	0.169219	0.0924297	79.127	0.56404	139892	1295123	0	378545	1	0.226177	0.773823	0.177651	0.0974847	79.127
0.564041	52020	1382991	0	378549	1	0.214897	0.785103	0.0699649	0.0362506	79.1267	0.564041	132638	1302373	0	378549	1	0.225203	0.774797	0.169219	0.09243	79.1267	0.564041	139892	1295119	0	378549	1	0.226179	0.773821	0.177652	0.097485	79.1267
0.564042	52020	1382986	0	378554	1	0.214899	0.785101	0.0699652	0.0362507	79.1265	0.564042	132638	1302368	0	378554	1	0.225206	0.774794	0.16922	0.0924303	79.1265	0.564042	139892	1295114	0	378554	1	0.226182	0.773818	0.177652	0.0974853	79.1265
0.564043	52020	1382980	0	378560	1	0.214903	0.785097	0.0699654	0.0362509	79.1261	0.564043	132638	1302362	0	378560	1	0.22521	0.77479	0.16922	0.0924307	79.1261	0.564043	139892	1295108	0	378560	1	0.226186	0.773814	0.177653	0.0974857	79.1261
0.564044	52020	1382975	0	378565	1	0.214906	0.785094	0.0699657	0.036251	79.1259	0.564044	132638	1302357	0	378565	1	0.225213	0.774787	0.169221	0.092431	79.1259	0.564044	139892	1295103	0	378565	1	0.226189	0.773811	0.177653	0.0974861	79.1259
0.564045	52020	1382972	0	378568	1	0.214907	0.785093	0.0699658	0.0362511	79.1257	0.564045	132638	1302354	0	378568	1	0.225214	0.774786	0.169221	0.0924312	79.1257	0.564045	139892	1295100	0	378568	1	0.226191	0.773809	0.177654	0.0974863	79.1257
0.564046	52020	1382969	0	378571	1	0.214909	0.785091	0.069966	0.0362511	79.1255	0.564046	132638	1302351	0	378571	1	0.225216	0.774784	0.169221	0.0924314	79.1255	0.564046	139892	1295097	0	378571	1	0.226192	0.773808	0.177654	0.0974865	79.1255
0.564047	52020	1382965	0	378575	1	0.214911	0.785089	0.0699661	0.0362513	79.1253	0.564047	132638	1302347	0	378575	1	0.225219	0.774781	0.169222	0.0924316	79.1253	0.564047	139892	1295093	0	378575	1	0.226195	0.773805	0.177655	0.0974867	79.1253
0.564048	52020	1382963	0	378577	1	0.214913	0.785087	0.0699662	0.0362513	79.1252	0.564048	132638	1302345	0	378577	1	0.22522	0.77478	0.169222	0.0924318	79.1252	0.564048	139892	1295091	0	378577	1	0.226196	0.773804	0.177655	0.0974869	79.1252
0.564049	52020	1382960	0	378580	1	0.214914	0.785086	0.0699664	0.0362514	79.125	0.564049	132638	1302342	0	378580	1	0.225222	0.774778	0.169222	0.092432	79.125	0.564049	139892	1295088	0	378580	1	0.226198	0.773802	0.177655	0.0974871	79.125
0.56405	52020	1382957	0	378583	1	0.214916	0.785084	0.0699665	0.0362515	79.1249	0.56405	132638	1302339	0	378583	1	0.225223	0.774777	0.169223	0.0924321	79.1249	0.56405	139892	1295085	0	378583	1	0.2262	0.7738	0.177655	0.0974873	79.1249
0.564051	52020	1382951	0	378589	1	0.214919	0.785081	0.0699668	0.0362516	79.1245	0.564051	132638	1302333	0	378589	1	0.225227	0.774773	0.169223	0.0924325	79.1245	0.564051	139892	1295079	0	378589	1	0.226203	0.773797	0.177656	0.0974877	79.1245
0.564052	52020	1382946	0	378594	1	0.214922	0.785078	0.069967	0.0362517	79.1243	0.564052	132638	1302328	0	378594	1	0.22523	0.77477	0.169224	0.0924329	79.1243	0.564052	139892	1295074	0	378594	1	0.226206	0.773794	0.177657	0.097488	79.1243
0.564053	52020	1382942	0	378598	1	0.214924	0.785076	0.0699672	0.0362518	79.124	0.564053	132638	1302324	0	378598	1	0.225232	0.774768	0.169224	0.0924331	79.124	0.564053	139892	1295070	0	378598	1	0.226209	0.773791	0.177657	0.0974883	79.124
0.564054	52020	1382940	0	378600	1	0.214926	0.785074	0.0699673	0.0362519	79.1239	0.564054	132638	1302322	0	378600	1	0.225234	0.774766	0.169225	0.0924332	79.1239	0.564054	139892	1295068	0	378600	1	0.22621	0.77379	0.177657	0.0974884	79.1239
0.564055	52020	1382939	0	378601	1	0.214926	0.785074	0.0699674	0.0362519	79.1239	0.564055	132638	1302321	0	378601	1	0.225234	0.774766	0.169225	0.0924333	79.1239	0.564055	139892	1295067	0	378601	1	0.22621	0.77379	0.177657	0.0974885	79.1239
0.564056	52020	1382935	0	378605	1	0.214928	0.785072	0.0699676	0.036252	79.1237	0.564056	132638	1302317	0	378605	1	0.225237	0.774763	0.169225	0.0924336	79.1237	0.564056	139892	1295063	0	378605	1	0.226213	0.773787	0.177658	0.0974888	79.1237
0.564057	52020	1382929	0	378611	1	0.214932	0.785068	0.0699678	0.0362522	79.1233	0.564057	132638	1302311	0	378611	1	0.22524	0.77476	0.169226	0.0924339	79.1233	0.564057	139892	1295057	0	378611	1	0.226216	0.773784	0.177659	0.0974892	79.1233
0.564058	52020	1382925	0	378615	1	0.214934	0.785066	0.069968	0.0362523	79.1231	0.564058	132638	1302307	0	378615	1	0.225242	0.774758	0.169226	0.0924342	79.1231	0.564058	139892	1295053	0	378615	1	0.226219	0.773781	0.177659	0.0974895	79.1231
0.564059	52020	1382918	0	378622	1	0.214938	0.785062	0.0699684	0.0362524	79.1227	0.564059	132638	1302300	0	378622	1	0.225247	0.774753	0.169227	0.0924347	79.1227	0.564059	139892	1295046	0	378622	1	0.226223	0.773777	0.17766	0.0974899	79.1227
0.56406	52020	1382916	0	378624	1	0.214939	0.785061	0.0699684	0.0362525	79.1226	0.56406	132638	1302298	0	378624	1	0.225248	0.774752	0.169227	0.0924348	79.1226	0.56406	139892	1295044	0	378624	1	0.226224	0.773776	0.17766	0.0974901	79.1226
0.564061	52020	1382912	0	378628	1	0.214941	0.785059	0.0699686	0.0362526	79.1224	0.564061	132638	1302294	0	378628	1	0.22525	0.77475	0.169228	0.092435	79.1224	0.564061	139892	1295040	0	378628	1	0.226226	0.773774	0.17766	0.0974903	79.1224
0.564062	52020	1382909	0	378631	1	0.214943	0.785057	0.0699688	0.0362527	79.1222	0.564062	132638	1302291	0	378631	1	0.225252	0.774748	0.169228	0.0924352	79.1222	0.564062	139892	1295037	0	378631	1	0.226228	0.773772	0.177661	0.0974905	79.1222
0.564063	52020	1382906	0	378634	1	0.214945	0.785055	0.0699689	0.0362527	79.1221	0.564063	132638	1302288	0	378634	1	0.225254	0.774746	0.169228	0.0924354	79.1221	0.564063	139892	1295034	0	378634	1	0.22623	0.77377	0.177661	0.0974907	79.1221
0.564064	52020	1382902	0	378638	1	0.214947	0.785053	0.0699691	0.0362528	79.1218	0.564064	132638	1302284	0	378638	1	0.225256	0.774744	0.169229	0.0924357	79.1218	0.564064	139892	1295030	0	378638	1	0.226232	0.773768	0.177662	0.097491	79.1218
0.564065	52020	1382894	0	378646	1	0.214952	0.785048	0.0699695	0.036253	79.1214	0.564065	132638	1302276	0	378646	1	0.225261	0.774739	0.169229	0.0924362	79.1214	0.564065	139892	1295022	0	378646	1	0.226237	0.773763	0.177663	0.0974916	79.1214
0.564066	52020	1382890	0	378650	1	0.214954	0.785046	0.0699697	0.0362531	79.1212	0.564066	132638	1302272	0	378650	1	0.225263	0.774737	0.16923	0.0924365	79.1212	0.564066	139892	1295018	0	378650	1	0.22624	0.77376	0.177663	0.0974918	79.1212
0.564067	52020	1382887	0	378653	1	0.214956	0.785044	0.0699698	0.0362532	79.121	0.564067	132638	1302269	0	378653	1	0.225265	0.774735	0.16923	0.0924367	79.121	0.564067	139892	1295015	0	378653	1	0.226241	0.773759	0.177663	0.097492	79.121
0.564068	52020	1382881	0	378659	1	0.214959	0.785041	0.0699701	0.0362534	79.1207	0.564068	132638	1302263	0	378659	1	0.225269	0.774731	0.169231	0.092437	79.1207	0.564068	139892	1295009	0	378659	1	0.226245	0.773755	0.177664	0.0974924	79.1207
0.564069	52020	1382879	0	378661	1	0.21496	0.78504	0.0699702	0.0362534	79.1206	0.564069	132638	1302261	0	378661	1	0.22527	0.77473	0.169231	0.0924372	79.1206	0.564069	139892	1295007	0	378661	1	0.226246	0.773754	0.177664	0.0974926	79.1206
0.56407	52020	1382874	0	378666	1	0.214963	0.785037	0.0699704	0.0362535	79.1203	0.56407	132638	1302256	0	378666	1	0.225273	0.774727	0.169232	0.0924375	79.1203	0.56407	139892	1295002	0	378666	1	0.226249	0.773751	0.177665	0.0974929	79.1203
0.564071	52020	1382870	0	378670	1	0.214965	0.785035	0.0699706	0.0362537	79.1201	0.564071	132638	1302252	0	378670	1	0.225275	0.774725	0.169232	0.0924377	79.1201	0.564071	139892	1294998	0	378670	1	0.226252	0.773748	0.177665	0.0974932	79.1201
0.564072	52020	1382869	0	378671	1	0.214966	0.785034	0.0699707	0.0362537	79.12	0.564072	132638	1302251	0	378671	1	0.225276	0.774724	0.169232	0.0924378	79.12	0.564072	139892	1294997	0	378671	1	0.226252	0.773748	0.177665	0.0974933	79.12
0.564073	52020	1382867	0	378673	1	0.214967	0.785033	0.0699708	0.0362537	79.1199	0.564073	132638	1302249	0	378673	1	0.225277	0.774723	0.169232	0.0924379	79.1199	0.564073	139892	1294995	0	378673	1	0.226253	0.773747	0.177666	0.0974934	79.1199
0.564074	52020	1382864	0	378676	1	0.214969	0.785031	0.0699709	0.0362538	79.1197	0.564074	132638	1302246	0	378676	1	0.225279	0.774721	0.169233	0.0924381	79.1197	0.564074	139892	1294992	0	378676	1	0.226255	0.773745	0.177666	0.0974936	79.1197
0.564075	52020	1382859	0	378681	1	0.214972	0.785028	0.0699711	0.0362539	79.1195	0.564075	132638	1302241	0	378681	1	0.225282	0.774718	0.169233	0.0924385	79.1195	0.564075	139892	1294987	0	378681	1	0.226258	0.773742	0.177666	0.0974939	79.1195
0.564076	52020	1382852	0	378688	1	0.214976	0.785024	0.0699715	0.0362541	79.1191	0.564076	132638	1302234	0	378688	1	0.225286	0.774714	0.169234	0.0924389	79.1191	0.564076	139892	1294980	0	378688	1	0.226262	0.773738	0.177667	0.0974944	79.1191
0.564077	52020	1382851	0	378689	1	0.214976	0.785024	0.0699715	0.0362541	79.119	0.564077	132638	1302233	0	378689	1	0.225286	0.774714	0.169234	0.092439	79.119	0.564077	139892	1294979	0	378689	1	0.226263	0.773737	0.177667	0.0974945	79.119
0.564078	52020	1382848	0	378692	1	0.214978	0.785022	0.0699716	0.0362542	79.1189	0.564078	132638	1302230	0	378692	1	0.225288	0.774712	0.169234	0.0924392	79.1189	0.564078	139892	1294976	0	378692	1	0.226265	0.773735	0.177668	0.0974947	79.1189
0.564079	52020	1382846	0	378694	1	0.214979	0.785021	0.0699717	0.0362543	79.1187	0.564079	132638	1302228	0	378694	1	0.225289	0.774711	0.169235	0.0924393	79.1187	0.564079	139892	1294974	0	378694	1	0.226266	0.773734	0.177668	0.0974948	79.1187
0.56408	52020	1382842	0	378698	1	0.214981	0.785019	0.0699719	0.0362544	79.1185	0.56408	132638	1302224	0	378698	1	0.225292	0.774708	0.169235	0.0924396	79.1185	0.56408	139892	1294970	0	378698	1	0.226268	0.773732	0.177668	0.0974951	79.1185
0.564081	52020	1382838	0	378702	1	0.214983	0.785017	0.0699721	0.0362545	79.1183	0.564081	132638	1302220	0	378702	1	0.225294	0.774706	0.169236	0.0924398	79.1183	0.564081	139892	1294966	0	378702	1	0.226271	0.773729	0.177669	0.0974954	79.1183
0.564082	52020	1382835	0	378705	1	0.214985	0.785015	0.0699723	0.0362545	79.1181	0.564082	132638	1302217	0	378705	1	0.225296	0.774704	0.169236	0.09244	79.1181	0.564082	139892	1294963	0	378705	1	0.226272	0.773728	0.177669	0.0974956	79.1181
0.564083	52020	1382833	0	378707	1	0.214986	0.785014	0.0699724	0.0362546	79.118	0.564083	132638	1302215	0	378707	1	0.225297	0.774703	0.169236	0.0924401	79.118	0.564083	139892	1294961	0	378707	1	0.226274	0.773726	0.177669	0.0974957	79.118
0.564084	52020	1382828	0	378712	1	0.214989	0.785011	0.0699726	0.0362547	79.1178	0.564084	132638	1302210	0	378712	1	0.2253	0.7747	0.169237	0.0924405	79.1178	0.564084	139892	1294956	0	378712	1	0.226277	0.773723	0.17767	0.097496	79.1178
0.564085	52020	1382824	0	378716	1	0.214991	0.785009	0.0699728	0.0362548	79.1175	0.564085	132638	1302206	0	378716	1	0.225303	0.774697	0.169237	0.0924407	79.1175	0.564085	139892	1294952	0	378716	1	0.226279	0.773721	0.17767	0.0974963	79.1175
0.564086	52020	1382819	0	378721	1	0.214994	0.785006	0.069973	0.0362549	79.1173	0.564086	132638	1302201	0	378721	1	0.225306	0.774694	0.169238	0.092441	79.1173	0.564086	139892	1294947	0	378721	1	0.226282	0.773718	0.177671	0.0974967	79.1173
0.564087	52020	1382816	0	378724	1	0.214996	0.785004	0.0699732	0.036255	79.1171	0.564087	132638	1302198	0	378724	1	0.225307	0.774693	0.169238	0.0924412	79.1171	0.564087	139892	1294944	0	378724	1	0.226284	0.773716	0.177671	0.0974969	79.1171
0.564088	52020	1382812	0	378728	1	0.214998	0.785002	0.0699733	0.0362551	79.1169	0.564088	132638	1302194	0	378728	1	0.22531	0.77469	0.169238	0.0924415	79.1169	0.564088	139892	1294940	0	378728	1	0.226286	0.773714	0.177672	0.0974971	79.1169
0.564089	52020	1382804	0	378736	1	0.215003	0.784997	0.0699737	0.0362553	79.1164	0.564089	132638	1302186	0	378736	1	0.225314	0.774686	0.169239	0.092442	79.1164	0.564089	139892	1294932	0	378736	1	0.226291	0.773709	0.177673	0.0974977	79.1164
0.56409	52020	1382802	0	378738	1	0.215004	0.784996	0.0699738	0.0362554	79.1163	0.56409	132638	1302184	0	378738	1	0.225316	0.774684	0.169239	0.0924421	79.1163	0.56409	139892	1294930	0	378738	1	0.226292	0.773708	0.177673	0.0974978	79.1163
0.564091	52020	1382801	0	378739	1	0.215004	0.784996	0.0699739	0.0362554	79.1163	0.564091	132638	1302183	0	378739	1	0.225316	0.774684	0.16924	0.0924422	79.1163	0.564091	139892	1294929	0	378739	1	0.226293	0.773707	0.177673	0.0974979	79.1163
0.564092	52020	1382797	0	378743	1	0.215007	0.784993	0.069974	0.0362555	79.116	0.564092	132638	1302179	0	378743	1	0.225319	0.774681	0.16924	0.0924425	79.116	0.564092	139892	1294925	0	378743	1	0.226295	0.773705	0.177673	0.0974981	79.116
0.564093	52020	1382794	0	378746	1	0.215008	0.784992	0.0699742	0.0362556	79.1159	0.564093	132638	1302176	0	378746	1	0.22532	0.77468	0.16924	0.0924426	79.1159	0.564093	139892	1294922	0	378746	1	0.226297	0.773703	0.177674	0.0974984	79.1159
0.564094	52020	1382790	0	378750	1	0.215011	0.784989	0.0699744	0.0362557	79.1157	0.564094	132638	1302172	0	378750	1	0.225323	0.774677	0.169241	0.0924429	79.1157	0.564094	139892	1294918	0	378750	1	0.226299	0.773701	0.177674	0.0974986	79.1157
0.564096	52020	1382785	0	378755	1	0.215014	0.784986	0.0699746	0.0362558	79.1154	0.564096	132638	1302167	0	378755	1	0.225326	0.774674	0.169241	0.0924432	79.1154	0.564096	139892	1294913	0	378755	1	0.226302	0.773698	0.177675	0.097499	79.1154
0.564097	52020	1382783	0	378757	1	0.215015	0.784985	0.0699747	0.0362558	79.1153	0.564097	132638	1302165	0	378757	1	0.225327	0.774673	0.169241	0.0924434	79.1153	0.564097	139892	1294911	0	378757	1	0.226304	0.773696	0.177675	0.0974991	79.1153
0.564098	52020	1382781	0	378759	1	0.215016	0.784984	0.0699748	0.0362559	79.1152	0.564098	132638	1302163	0	378759	1	0.225328	0.774672	0.169242	0.0924435	79.1152	0.564098	139892	1294909	0	378759	1	0.226305	0.773695	0.177675	0.0974992	79.1152
0.564099	52020	1382776	0	378764	1	0.215019	0.784981	0.069975	0.036256	79.1149	0.564099	132638	1302158	0	378764	1	0.225331	0.774669	0.169242	0.0924438	79.1149	0.564099	139892	1294904	0	378764	1	0.226308	0.773692	0.177676	0.0974996	79.1149
0.5641	52020	1382773	0	378767	1	0.21502	0.78498	0.0699752	0.0362561	79.1147	0.5641	132638	1302155	0	378767	1	0.225333	0.774667	0.169243	0.092444	79.1147	0.5641	139892	1294901	0	378767	1	0.22631	0.77369	0.177676	0.0974998	79.1147
0.564101	52020	1382770	0	378770	1	0.215022	0.784978	0.0699753	0.0362562	79.1146	0.564101	132638	1302152	0	378770	1	0.225335	0.774665	0.169243	0.0924442	79.1146	0.564101	139892	1294898	0	378770	1	0.226311	0.773689	0.177677	0.0975	79.1146
0.564102	52020	1382768	0	378772	1	0.215023	0.784977	0.0699754	0.0362562	79.1144	0.564102	132638	1302150	0	378772	1	0.225336	0.774664	0.169243	0.0924443	79.1144	0.564102	139892	1294896	0	378772	1	0.226313	0.773687	0.177677	0.0975001	79.1144
0.564103	52020	1382764	0	378776	1	0.215025	0.784975	0.0699756	0.0362563	79.1142	0.564103	132638	1302146	0	378776	1	0.225338	0.774662	0.169244	0.0924446	79.1142	0.564103	139892	1294892	0	378776	1	0.226315	0.773685	0.177677	0.0975004	79.1142
0.564104	52020	1382760	0	378780	1	0.215028	0.784972	0.0699758	0.0362564	79.114	0.564104	132638	1302142	0	378780	1	0.225341	0.774659	0.169244	0.0924448	79.114	0.564104	139892	1294888	0	378780	1	0.226317	0.773683	0.177678	0.0975007	79.114
0.564105	52020	1382756	0	378784	1	0.21503	0.78497	0.069976	0.0362565	79.1138	0.564105	132638	1302138	0	378784	1	0.225343	0.774657	0.169244	0.0924451	79.1138	0.564105	139892	1294884	0	378784	1	0.22632	0.77368	0.177678	0.0975009	79.1138
0.564106	52020	1382751	0	378789	1	0.215033	0.784967	0.0699762	0.0362567	79.1135	0.564106	132638	1302133	0	378789	1	0.225346	0.774654	0.169245	0.0924454	79.1135	0.564106	139892	1294879	0	378789	1	0.226323	0.773677	0.177679	0.0975013	79.1135
0.564107	52020	1382748	0	378792	1	0.215035	0.784965	0.0699764	0.0362567	79.1133	0.564107	132638	1302130	0	378792	1	0.225348	0.774652	0.169245	0.0924456	79.1133	0.564107	139892	1294876	0	378792	1	0.226324	0.773676	0.177679	0.0975015	79.1133
0.564108	52020	1382746	0	378794	1	0.215036	0.784964	0.0699764	0.0362568	79.1132	0.564108	132638	1302128	0	378794	1	0.225349	0.774651	0.169245	0.0924457	79.1132	0.564108	139892	1294874	0	378794	1	0.226326	0.773674	0.177679	0.0975016	79.1132
0.564109	52020	1382741	0	378799	1	0.215039	0.784961	0.0699767	0.0362569	79.113	0.564109	132638	1302123	0	378799	1	0.225352	0.774648	0.169246	0.0924461	79.113	0.564109	139892	1294869	0	378799	1	0.226329	0.773671	0.17768	0.097502	79.113
0.56411	52020	1382738	0	378802	1	0.21504	0.78496	0.0699768	0.036257	79.1128	0.56411	132638	1302120	0	378802	1	0.225354	0.774646	0.169246	0.0924463	79.1128	0.56411	139892	1294866	0	378802	1	0.22633	0.77367	0.17768	0.0975022	79.1128
0.564111	52020	1382728	0	378812	1	0.215046	0.784954	0.0699773	0.0362572	79.1122	0.564111	132638	1302110	0	378812	1	0.22536	0.77464	0.169247	0.0924469	79.1122	0.564111	139892	1294856	0	378812	1	0.226336	0.773664	0.177681	0.0975028	79.1122
0.564112	52020	1382723	0	378817	1	0.215049	0.784951	0.0699775	0.0362574	79.112	0.564112	132638	1302105	0	378817	1	0.225363	0.774637	0.169248	0.0924472	79.112	0.564112	139892	1294851	0	378817	1	0.226339	0.773661	0.177682	0.0975032	79.112
0.564113	52020	1382721	0	378819	1	0.21505	0.78495	0.0699776	0.0362574	79.1119	0.564113	132638	1302103	0	378819	1	0.225364	0.774636	0.169248	0.0924473	79.1119	0.564113	139892	1294849	0	378819	1	0.226341	0.773659	0.177682	0.0975033	79.1119
0.564114	52020	1382715	0	378825	1	0.215053	0.784947	0.0699779	0.0362576	79.1115	0.564114	132638	1302097	0	378825	1	0.225367	0.774633	0.169249	0.0924477	79.1115	0.564114	139892	1294843	0	378825	1	0.226344	0.773656	0.177683	0.0975037	79.1115
0.564115	52020	1382713	0	378827	1	0.215054	0.784946	0.069978	0.0362576	79.1114	0.564115	132638	1302095	0	378827	1	0.225369	0.774631	0.169249	0.0924479	79.1114	0.564115	139892	1294841	0	378827	1	0.226345	0.773655	0.177683	0.0975039	79.1114
0.564116	52020	1382708	0	378832	1	0.215057	0.784943	0.0699782	0.0362577	79.1111	0.564116	132638	1302090	0	378832	1	0.225372	0.774628	0.16925	0.0924482	79.1111	0.564116	139892	1294836	0	378832	1	0.226348	0.773652	0.177684	0.0975042	79.1111
0.564117	52020	1382704	0	378836	1	0.21506	0.78494	0.0699784	0.0362578	79.1109	0.564117	132638	1302086	0	378836	1	0.225374	0.774626	0.16925	0.0924484	79.1109	0.564117	139892	1294832	0	378836	1	0.226351	0.773649	0.177684	0.0975045	79.1109
0.564118	52020	1382703	0	378837	1	0.21506	0.78494	0.0699785	0.0362579	79.1109	0.564118	132638	1302085	0	378837	1	0.225375	0.774625	0.16925	0.0924485	79.1109	0.564118	139892	1294831	0	378837	1	0.226351	0.773649	0.177684	0.0975045	79.1109
0.564119	52020	1382702	0	378838	1	0.215061	0.784939	0.0699785	0.0362579	79.1108	0.564119	132638	1302084	0	378838	1	0.225375	0.774625	0.16925	0.0924486	79.1108	0.564119	139892	1294830	0	378838	1	0.226352	0.773648	0.177684	0.0975046	79.1108
0.56412	52020	1382700	0	378840	1	0.215062	0.784938	0.0699786	0.0362579	79.1107	0.56412	132638	1302082	0	378840	1	0.225376	0.774624	0.16925	0.0924487	79.1107	0.56412	139892	1294828	0	378840	1	0.226353	0.773647	0.177684	0.0975047	79.1107
0.564121	52020	1382692	0	378848	1	0.215066	0.784934	0.069979	0.0362581	79.1103	0.564121	132638	1302074	0	378848	1	0.225381	0.774619	0.169251	0.0924492	79.1103	0.564121	139892	1294820	0	378848	1	0.226358	0.773642	0.177685	0.0975053	79.1103
0.564122	52020	1382688	0	378852	1	0.215069	0.784931	0.0699792	0.0362582	79.11	0.564122	132638	1302070	0	378852	1	0.225383	0.774617	0.169252	0.0924495	79.11	0.564122	139892	1294816	0	378852	1	0.22636	0.77364	0.177686	0.0975056	79.11
0.564123	52020	1382683	0	378857	1	0.215071	0.784929	0.0699794	0.0362584	79.1098	0.564123	132638	1302065	0	378857	1	0.225386	0.774614	0.169252	0.0924498	79.1098	0.564123	139892	1294811	0	378857	1	0.226363	0.773637	0.177686	0.0975059	79.1098
0.564124	52020	1382680	0	378860	1	0.215073	0.784927	0.0699796	0.0362585	79.1096	0.564124	132638	1302062	0	378860	1	0.225388	0.774612	0.169253	0.09245	79.1096	0.564124	139892	1294808	0	378860	1	0.226365	0.773635	0.177687	0.0975061	79.1096
0.564125	52020	1382675	0	378865	1	0.215076	0.784924	0.0699798	0.0362586	79.1093	0.564125	132638	1302057	0	378865	1	0.225391	0.774609	0.169253	0.0924503	79.1093	0.564125	139892	1294803	0	378865	1	0.226368	0.773632	0.177687	0.0975064	79.1093
0.564126	52020	1382673	0	378867	1	0.215077	0.784923	0.0699799	0.0362586	79.1092	0.564126	132638	1302055	0	378867	1	0.225392	0.774608	0.169253	0.0924504	79.1092	0.564126	139892	1294801	0	378867	1	0.226369	0.773631	0.177687	0.0975066	79.1092
0.564127	52020	1382666	0	378874	1	0.215081	0.784919	0.0699802	0.0362588	79.1088	0.564127	132638	1302048	0	378874	1	0.225397	0.774603	0.169254	0.0924509	79.1088	0.564127	139892	1294794	0	378874	1	0.226373	0.773627	0.177688	0.0975071	79.1088
0.564128	52020	1382661	0	378879	1	0.215084	0.784916	0.0699804	0.0362589	79.1085	0.564128	132638	1302043	0	378879	1	0.2254	0.7746	0.169255	0.0924512	79.1085	0.564128	139892	1294789	0	378879	1	0.226376	0.773624	0.177689	0.0975074	79.1085
0.564129	52020	1382652	0	378888	1	0.215089	0.784911	0.0699809	0.0362592	79.1081	0.564129	132638	1302034	0	378888	1	0.225405	0.774595	0.169256	0.0924518	79.1081	0.564129	139892	1294780	0	378888	1	0.226382	0.773618	0.17769	0.097508	79.1081
0.56413	52020	1382649	0	378891	1	0.215091	0.784909	0.069981	0.0362592	79.1079	0.56413	132638	1302031	0	378891	1	0.225407	0.774593	0.169256	0.092452	79.1079	0.56413	139892	1294777	0	378891	1	0.226384	0.773616	0.17769	0.0975082	79.1079
0.564131	52020	1382645	0	378895	1	0.215093	0.784907	0.0699812	0.0362593	79.1077	0.564131	132638	1302027	0	378895	1	0.225409	0.774591	0.169256	0.0924522	79.1077	0.564131	139892	1294773	0	378895	1	0.226386	0.773614	0.177691	0.0975085	79.1077
0.564132	52020	1382639	0	378901	1	0.215096	0.784904	0.0699815	0.0362595	79.1073	0.564132	132638	1302021	0	378901	1	0.225413	0.774587	0.169257	0.0924526	79.1073	0.564132	139892	1294767	0	378901	1	0.22639	0.77361	0.177691	0.0975089	79.1073
0.564134	52020	1382637	0	378903	1	0.215098	0.784902	0.0699816	0.0362595	79.1072	0.564134	132638	1302019	0	378903	1	0.225414	0.774586	0.169257	0.0924528	79.1072	0.564134	139892	1294765	0	378903	1	0.226391	0.773609	0.177692	0.097509	79.1072
0.564135	52020	1382632	0	378908	1	0.2151	0.7849	0.0699818	0.0362597	79.1069	0.564135	132638	1302014	0	378908	1	0.225417	0.774583	0.169258	0.0924531	79.1069	0.564135	139892	1294760	0	378908	1	0.226394	0.773606	0.177692	0.0975094	79.1069
0.564136	52020	1382630	0	378910	1	0.215102	0.784898	0.0699819	0.0362597	79.1068	0.564136	132638	1302012	0	378910	1	0.225418	0.774582	0.169258	0.0924532	79.1068	0.564136	139892	1294758	0	378910	1	0.226395	0.773605	0.177692	0.0975095	79.1068
0.564137	52020	1382628	0	378912	1	0.215103	0.784897	0.069982	0.0362598	79.1067	0.564137	132638	1302010	0	378912	1	0.225419	0.774581	0.169258	0.0924533	79.1067	0.564137	139892	1294756	0	378912	1	0.226396	0.773604	0.177693	0.0975096	79.1067
0.564138	52020	1382624	0	378916	1	0.215105	0.784895	0.0699822	0.0362599	79.1065	0.564138	132638	1302006	0	378916	1	0.225422	0.774578	0.169259	0.0924536	79.1065	0.564138	139892	1294752	0	378916	1	0.226399	0.773601	0.177693	0.0975099	79.1065
0.564139	52020	1382620	0	378920	1	0.215107	0.784893	0.0699824	0.03626	79.1063	0.564139	132638	1302002	0	378920	1	0.225424	0.774576	0.169259	0.0924539	79.1063	0.564139	139892	1294748	0	378920	1	0.226401	0.773599	0.177693	0.0975102	79.1063
0.56414	52020	1382612	0	378928	1	0.215112	0.784888	0.0699828	0.0362602	79.1058	0.56414	132638	1301994	0	378928	1	0.225429	0.774571	0.16926	0.0924544	79.1058	0.56414	139892	1294740	0	378928	1	0.226406	0.773594	0.177694	0.0975107	79.1058
0.564141	52020	1382609	0	378931	1	0.215113	0.784887	0.0699829	0.0362602	79.1057	0.564141	132638	1301991	0	378931	1	0.22543	0.77457	0.16926	0.0924546	79.1057	0.564141	139892	1294737	0	378931	1	0.226408	0.773592	0.177695	0.0975109	79.1057
0.564142	52020	1382605	0	378935	1	0.215116	0.784884	0.0699831	0.0362603	79.1055	0.564142	132638	1301987	0	378935	1	0.225433	0.774567	0.169261	0.0924548	79.1055	0.564142	139892	1294733	0	378935	1	0.22641	0.77359	0.177695	0.0975112	79.1055
0.564143	52020	1382602	0	378938	1	0.215117	0.784883	0.0699832	0.0362604	79.1053	0.564143	132638	1301984	0	378938	1	0.225435	0.774565	0.169261	0.092455	79.1053	0.564143	139892	1294730	0	378938	1	0.226412	0.773588	0.177695	0.0975114	79.1053
0.564144	52020	1382600	0	378940	1	0.215119	0.784881	0.0699833	0.0362605	79.1052	0.564144	132638	1301982	0	378940	1	0.225436	0.774564	0.169261	0.0924551	79.1052	0.564144	139892	1294728	0	378940	1	0.226413	0.773587	0.177696	0.0975115	79.1052
0.564146	52020	1382595	0	378945	1	0.215121	0.784879	0.0699836	0.0362606	79.1049	0.564146	132638	1301977	0	378945	1	0.225439	0.774561	0.169262	0.0924555	79.1049	0.564146	139892	1294723	0	378945	1	0.226416	0.773584	0.177696	0.0975119	79.1049
0.564147	52020	1382593	0	378947	1	0.215123	0.784877	0.0699836	0.0362607	79.1048	0.564147	132638	1301975	0	378947	1	0.22544	0.77456	0.169262	0.0924556	79.1048	0.564147	139892	1294721	0	378947	1	0.226417	0.773583	0.177696	0.097512	79.1048
0.564148	52020	1382586	0	378954	1	0.215127	0.784873	0.069984	0.0362608	79.1044	0.564148	132638	1301968	0	378954	1	0.225444	0.774556	0.169263	0.092456	79.1044	0.564148	139892	1294714	0	378954	1	0.226421	0.773579	0.177697	0.0975125	79.1044
0.564149	52020	1382585	0	378955	1	0.215127	0.784873	0.069984	0.0362609	79.1044	0.564149	132638	1301967	0	378955	1	0.225445	0.774555	0.169263	0.0924561	79.1044	0.564149	139892	1294713	0	378955	1	0.226422	0.773578	0.177697	0.0975126	79.1044
0.56415	52020	1382579	0	378961	1	0.215131	0.784869	0.0699843	0.036261	79.104	0.56415	132638	1301961	0	378961	1	0.225448	0.774552	0.169263	0.0924565	79.104	0.56415	139892	1294707	0	378961	1	0.226425	0.773575	0.177698	0.097513	79.104
0.564151	52020	1382578	0	378962	1	0.215131	0.784869	0.0699844	0.036261	79.104	0.564151	132638	1301960	0	378962	1	0.225449	0.774551	0.169264	0.0924566	79.104	0.564151	139892	1294706	0	378962	1	0.226426	0.773574	0.177698	0.097513	79.104
0.564152	52020	1382573	0	378967	1	0.215134	0.784866	0.0699846	0.0362612	79.1037	0.564152	132638	1301955	0	378967	1	0.225452	0.774548	0.169264	0.0924569	79.1037	0.564152	139892	1294701	0	378967	1	0.226429	0.773571	0.177699	0.0975134	79.1037
0.564153	52020	1382570	0	378970	1	0.215136	0.784864	0.0699847	0.0362612	79.1035	0.564153	132638	1301952	0	378970	1	0.225454	0.774546	0.169264	0.0924571	79.1035	0.564153	139892	1294698	0	378970	1	0.226431	0.773569	0.177699	0.0975136	79.1035
0.564154	52020	1382568	0	378972	1	0.215137	0.784863	0.0699848	0.0362613	79.1034	0.564154	132638	1301950	0	378972	1	0.225455	0.774545	0.169265	0.0924572	79.1034	0.564154	139892	1294696	0	378972	1	0.226432	0.773568	0.177699	0.0975137	79.1034
0.564155	52020	1382565	0	378975	1	0.215138	0.784862	0.069985	0.0362614	79.1033	0.564155	132638	1301947	0	378975	1	0.225457	0.774543	0.169265	0.0924574	79.1033	0.564155	139892	1294693	0	378975	1	0.226434	0.773566	0.1777	0.0975139	79.1033
0.564156	52020	1382559	0	378981	1	0.215142	0.784858	0.0699852	0.0362615	79.1029	0.564156	132638	1301941	0	378981	1	0.22546	0.77454	0.169266	0.0924578	79.1029	0.564156	139892	1294687	0	378981	1	0.226437	0.773563	0.1777	0.0975143	79.1029
0.564157	52020	1382552	0	378988	1	0.215146	0.784854	0.0699856	0.0362617	79.1025	0.564157	132638	1301934	0	378988	1	0.225464	0.774536	0.169266	0.0924582	79.1025	0.564157	139892	1294680	0	378988	1	0.226442	0.773558	0.177701	0.0975148	79.1025
0.564158	52020	1382547	0	378993	1	0.215149	0.784851	0.0699858	0.0362618	79.1023	0.564158	132638	1301929	0	378993	1	0.225467	0.774533	0.169267	0.0924586	79.1023	0.564158	139892	1294675	0	378993	1	0.226445	0.773555	0.177702	0.0975151	79.1023
0.564159	52020	1382543	0	378997	1	0.215151	0.784849	0.069986	0.0362619	79.102	0.564159	132638	1301925	0	378997	1	0.22547	0.77453	0.169267	0.0924588	79.102	0.564159	139892	1294671	0	378997	1	0.226447	0.773553	0.177702	0.0975154	79.102
0.56416	52020	1382537	0	379003	1	0.215154	0.784846	0.0699863	0.0362621	79.1017	0.56416	132638	1301919	0	379003	1	0.225473	0.774527	0.169268	0.0924592	79.1017	0.56416	139892	1294665	0	379003	1	0.226451	0.773549	0.177703	0.0975158	79.1017
0.564161	52020	1382533	0	379007	1	0.215157	0.784843	0.0699865	0.0362622	79.1015	0.564161	132638	1301915	0	379007	1	0.225476	0.774524	0.169268	0.0924595	79.1015	0.564161	139892	1294661	0	379007	1	0.226453	0.773547	0.177703	0.0975161	79.1015
0.564162	52020	1382528	0	379012	1	0.215159	0.784841	0.0699867	0.0362623	79.1012	0.564162	132638	1301910	0	379012	1	0.225479	0.774521	0.169269	0.0924598	79.1012	0.564162	139892	1294656	0	379012	1	0.226456	0.773544	0.177704	0.0975164	79.1012
0.564163	52020	1382521	0	379019	1	0.215163	0.784837	0.069987	0.0362625	79.1008	0.564163	132638	1301903	0	379019	1	0.225483	0.774517	0.16927	0.0924602	79.1008	0.564163	139892	1294649	0	379019	1	0.22646	0.77354	0.177705	0.0975169	79.1008
0.564164	52020	1382518	0	379022	1	0.215165	0.784835	0.0699872	0.0362625	79.1007	0.564164	132638	1301900	0	379022	1	0.225485	0.774515	0.16927	0.0924604	79.1007	0.564164	139892	1294646	0	379022	1	0.226462	0.773538	0.177705	0.0975171	79.1007
0.564165	52020	1382514	0	379026	1	0.215167	0.784833	0.0699874	0.0362626	79.1004	0.564165	132638	1301896	0	379026	1	0.225487	0.774513	0.169271	0.0924607	79.1004	0.564165	139892	1294642	0	379026	1	0.226464	0.773536	0.177705	0.0975174	79.1004
0.564166	52020	1382512	0	379028	1	0.215169	0.784831	0.0699875	0.0362627	79.1003	0.564166	132638	1301894	0	379028	1	0.225488	0.774512	0.169271	0.0924608	79.1003	0.564166	139892	1294640	0	379028	1	0.226465	0.773535	0.177706	0.0975175	79.1003
0.564167	52020	1382510	0	379030	1	0.21517	0.78483	0.0699876	0.0362627	79.1002	0.564167	132638	1301892	0	379030	1	0.225489	0.774511	0.169271	0.0924609	79.1002	0.564167	139892	1294638	0	379030	1	0.226467	0.773533	0.177706	0.0975177	79.1002
0.564168	52020	1382509	0	379031	1	0.21517	0.78483	0.0699876	0.0362628	79.1002	0.564168	132638	1301891	0	379031	1	0.22549	0.77451	0.169271	0.092461	79.1002	0.564168	139892	1294637	0	379031	1	0.226467	0.773533	0.177706	0.0975177	79.1002
0.564169	52020	1382505	0	379035	1	0.215173	0.784827	0.0699878	0.0362629	79.0999	0.564169	132638	1301887	0	379035	1	0.225492	0.774508	0.169271	0.0924613	79.0999	0.564169	139892	1294633	0	379035	1	0.22647	0.77353	0.177706	0.097518	79.0999
0.56417	52020	1382502	0	379038	1	0.215174	0.784826	0.0699879	0.036263	79.0998	0.56417	132638	1301884	0	379038	1	0.225494	0.774506	0.169272	0.0924615	79.0998	0.56417	139892	1294630	0	379038	1	0.226471	0.773529	0.177707	0.0975182	79.0998
0.564171	52020	1382499	0	379041	1	0.215176	0.784824	0.0699881	0.036263	79.0996	0.564171	132638	1301881	0	379041	1	0.225496	0.774504	0.169272	0.0924617	79.0996	0.564171	139892	1294627	0	379041	1	0.226473	0.773527	0.177707	0.0975184	79.0996
0.564172	52020	1382495	0	379045	1	0.215178	0.784822	0.0699883	0.0362631	79.0994	0.564172	132638	1301877	0	379045	1	0.225498	0.774502	0.169273	0.0924619	79.0994	0.564172	139892	1294623	0	379045	1	0.226476	0.773524	0.177708	0.0975187	79.0994
0.564173	52020	1382487	0	379053	1	0.215183	0.784817	0.0699886	0.0362633	79.099	0.564173	132638	1301869	0	379053	1	0.225503	0.774497	0.169273	0.0924624	79.099	0.564173	139892	1294615	0	379053	1	0.22648	0.77352	0.177708	0.0975192	79.099
0.564174	52020	1382485	0	379055	1	0.215184	0.784816	0.0699887	0.0362634	79.0988	0.564174	132638	1301867	0	379055	1	0.225504	0.774496	0.169274	0.0924626	79.0988	0.564174	139892	1294613	0	379055	1	0.226482	0.773518	0.177709	0.0975194	79.0988
0.564175	52020	1382481	0	379059	1	0.215186	0.784814	0.0699889	0.0362635	79.0986	0.564175	132638	1301863	0	379059	1	0.225507	0.774493	0.169274	0.0924628	79.0986	0.564175	139892	1294609	0	379059	1	0.226484	0.773516	0.177709	0.0975196	79.0986
0.564176	52020	1382477	0	379063	1	0.215188	0.784812	0.0699891	0.0362636	79.0984	0.564176	132638	1301859	0	379063	1	0.225509	0.774491	0.169275	0.0924631	79.0984	0.564176	139892	1294605	0	379063	1	0.226486	0.773514	0.17771	0.0975199	79.0984
0.564177	52020	1382471	0	379069	1	0.215192	0.784808	0.0699894	0.0362637	79.0981	0.564177	132638	1301853	0	379069	1	0.225513	0.774487	0.169275	0.0924635	79.0981	0.564177	139892	1294599	0	379069	1	0.22649	0.77351	0.17771	0.0975203	79.0981
0.564178	52020	1382467	0	379073	1	0.215194	0.784806	0.0699896	0.0362638	79.0979	0.564178	132638	1301849	0	379073	1	0.225515	0.774485	0.169276	0.0924637	79.0979	0.564178	139892	1294595	0	379073	1	0.226492	0.773508	0.177711	0.0975206	79.0979
0.564179	52020	1382463	0	379077	1	0.215196	0.784804	0.0699898	0.0362639	79.0976	0.564179	132638	1301845	0	379077	1	0.225517	0.774483	0.169276	0.092464	79.0976	0.564179	139892	1294591	0	379077	1	0.226495	0.773505	0.177711	0.0975208	79.0976
0.56418	52020	1382460	0	379080	1	0.215198	0.784802	0.0699899	0.036264	79.0975	0.56418	132638	1301842	0	379080	1	0.225519	0.774481	0.169276	0.0924642	79.0975	0.56418	139892	1294588	0	379080	1	0.226497	0.773503	0.177711	0.0975211	79.0975
0.564181	52020	1382456	0	379084	1	0.2152	0.7848	0.0699901	0.0362641	79.0972	0.564181	132638	1301838	0	379084	1	0.225521	0.774479	0.169277	0.0924644	79.0972	0.564181	139892	1294584	0	379084	1	0.226499	0.773501	0.177712	0.0975213	79.0972
0.564182	52020	1382452	0	379088	1	0.215203	0.784797	0.0699903	0.0362642	79.097	0.564182	132638	1301834	0	379088	1	0.225524	0.774476	0.169277	0.0924647	79.097	0.564182	139892	1294580	0	379088	1	0.226501	0.773499	0.177712	0.0975216	79.097
0.564183	52020	1382448	0	379092	1	0.215205	0.784795	0.0699905	0.0362643	79.0968	0.564183	132638	1301830	0	379092	1	0.225526	0.774474	0.169278	0.0924649	79.0968	0.564183	139892	1294576	0	379092	1	0.226504	0.773496	0.177713	0.0975219	79.0968
0.564184	52020	1382444	0	379096	1	0.215207	0.784793	0.0699907	0.0362644	79.0966	0.564184	132638	1301826	0	379096	1	0.225529	0.774471	0.169278	0.0924652	79.0966	0.564184	139892	1294572	0	379096	1	0.226506	0.773494	0.177713	0.0975221	79.0966
0.564185	52020	1382438	0	379102	1	0.215211	0.784789	0.0699909	0.0362646	79.0963	0.564185	132638	1301820	0	379102	1	0.225532	0.774468	0.169279	0.0924656	79.0963	0.564185	139892	1294566	0	379102	1	0.22651	0.77349	0.177714	0.0975225	79.0963
0.564186	52020	1382435	0	379105	1	0.215212	0.784788	0.0699911	0.0362646	79.0961	0.564186	132638	1301817	0	379105	1	0.225534	0.774466	0.169279	0.0924658	79.0961	0.564186	139892	1294563	0	379105	1	0.226511	0.773489	0.177714	0.0975228	79.0961
0.564187	52020	1382432	0	379108	1	0.215214	0.784786	0.0699912	0.0362647	79.0959	0.564187	132638	1301814	0	379108	1	0.225536	0.774464	0.169279	0.092466	79.0959	0.564187	139892	1294560	0	379108	1	0.226513	0.773487	0.177715	0.097523	79.0959
0.564188	52020	1382431	0	379109	1	0.215215	0.784785	0.0699913	0.0362647	79.0959	0.564188	132638	1301813	0	379109	1	0.225536	0.774464	0.169279	0.092466	79.0959	0.564188	139892	1294559	0	379109	1	0.226514	0.773486	0.177715	0.097523	79.0959
0.564189	52020	1382427	0	379113	1	0.215217	0.784783	0.0699915	0.0362648	79.0956	0.564189	132638	1301809	0	379113	1	0.225539	0.774461	0.16928	0.0924663	79.0956	0.564189	139892	1294555	0	379113	1	0.226516	0.773484	0.177715	0.0975233	79.0956
0.56419	52020	1382422	0	379118	1	0.21522	0.78478	0.0699917	0.036265	79.0954	0.56419	132638	1301804	0	379118	1	0.225542	0.774458	0.16928	0.0924666	79.0954	0.56419	139892	1294550	0	379118	1	0.226519	0.773481	0.177716	0.0975236	79.0954
0.564191	52020	1382418	0	379122	1	0.215222	0.784778	0.0699919	0.0362651	79.0951	0.564191	132638	1301800	0	379122	1	0.225544	0.774456	0.169281	0.0924669	79.0951	0.564191	139892	1294546	0	379122	1	0.226522	0.773478	0.177716	0.0975239	79.0951
0.564192	52020	1382416	0	379124	1	0.215223	0.784777	0.069992	0.0362651	79.095	0.564192	132638	1301798	0	379124	1	0.225545	0.774455	0.169281	0.092467	79.095	0.564192	139892	1294544	0	379124	1	0.226523	0.773477	0.177716	0.097524	79.095
0.564193	52020	1382414	0	379126	1	0.215224	0.784776	0.0699921	0.0362652	79.0949	0.564193	132638	1301796	0	379126	1	0.225546	0.774454	0.169281	0.0924671	79.0949	0.564193	139892	1294542	0	379126	1	0.226524	0.773476	0.177717	0.0975242	79.0949
0.564194	52020	1382411	0	379129	1	0.215226	0.784774	0.0699922	0.0362653	79.0948	0.564194	132638	1301793	0	379129	1	0.225548	0.774452	0.169282	0.0924673	79.0948	0.564194	139892	1294539	0	379129	1	0.226526	0.773474	0.177717	0.0975244	79.0948
0.564195	52020	1382405	0	379135	1	0.215229	0.784771	0.0699925	0.0362654	79.0944	0.564195	132638	1301787	0	379135	1	0.225552	0.774448	0.169282	0.0924677	79.0944	0.564195	139892	1294533	0	379135	1	0.226529	0.773471	0.177718	0.0975248	79.0944
0.564196	52020	1382404	0	379136	1	0.21523	0.78477	0.0699925	0.0362654	79.0944	0.564196	132638	1301786	0	379136	1	0.225552	0.774448	0.169282	0.0924678	79.0944	0.564196	139892	1294532	0	379136	1	0.22653	0.77347	0.177718	0.0975249	79.0944
0.564197	52020	1382400	0	379140	1	0.215232	0.784768	0.0699927	0.0362655	79.0942	0.564197	132638	1301782	0	379140	1	0.225555	0.774445	0.169283	0.092468	79.0942	0.564197	139892	1294528	0	379140	1	0.226532	0.773468	0.177718	0.0975251	79.0942
0.564198	52020	1382398	0	379142	1	0.215233	0.784767	0.0699928	0.0362656	79.094	0.564198	132638	1301780	0	379142	1	0.225556	0.774444	0.169283	0.0924682	79.094	0.564198	139892	1294526	0	379142	1	0.226534	0.773466	0.177718	0.0975253	79.094
0.564199	52020	1382390	0	379150	1	0.215238	0.784762	0.0699932	0.0362658	79.0936	0.564199	132638	1301772	0	379150	1	0.225561	0.774439	0.169284	0.0924687	79.0936	0.564199	139892	1294518	0	379150	1	0.226538	0.773462	0.177719	0.0975258	79.0936
0.5642	52020	1382383	0	379157	1	0.215242	0.784758	0.0699935	0.036266	79.0932	0.5642	132638	1301765	0	379157	1	0.225565	0.774435	0.169285	0.0924691	79.0932	0.5642	139892	1294511	0	379157	1	0.226543	0.773457	0.17772	0.0975263	79.0932
0.564201	52020	1382381	0	379159	1	0.215243	0.784757	0.0699936	0.036266	79.0931	0.564201	132638	1301763	0	379159	1	0.225566	0.774434	0.169285	0.0924693	79.0931	0.564201	139892	1294509	0	379159	1	0.226544	0.773456	0.17772	0.0975264	79.0931
0.564202	52020	1382380	0	379160	1	0.215243	0.784757	0.0699937	0.036266	79.0931	0.564202	132638	1301762	0	379160	1	0.225567	0.774433	0.169285	0.0924693	79.0931	0.564202	139892	1294508	0	379160	1	0.226544	0.773456	0.177721	0.0975265	79.0931
0.564203	52020	1382374	0	379166	1	0.215247	0.784753	0.069994	0.0362662	79.0927	0.564203	132638	1301756	0	379166	1	0.22557	0.77443	0.169286	0.0924697	79.0927	0.564203	139892	1294502	0	379166	1	0.226548	0.773452	0.177721	0.0975269	79.0927
0.564204	52020	1382369	0	379171	1	0.21525	0.78475	0.0699942	0.0362663	79.0924	0.564204	132638	1301751	0	379171	1	0.225573	0.774427	0.169286	0.09247	79.0924	0.564204	139892	1294497	0	379171	1	0.226551	0.773449	0.177722	0.0975272	79.0924
0.564205	52020	1382366	0	379174	1	0.215251	0.784749	0.0699943	0.0362664	79.0923	0.564205	132638	1301748	0	379174	1	0.225575	0.774425	0.169286	0.0924702	79.0923	0.564205	139892	1294494	0	379174	1	0.226553	0.773447	0.177722	0.0975274	79.0923
0.564206	52020	1382364	0	379176	1	0.215253	0.784747	0.0699944	0.0362664	79.0922	0.564206	132638	1301746	0	379176	1	0.225576	0.774424	0.169287	0.0924704	79.0922	0.564206	139892	1294492	0	379176	1	0.226554	0.773446	0.177722	0.0975276	79.0922
0.564207	52020	1382361	0	379179	1	0.215254	0.784746	0.0699946	0.0362665	79.092	0.564207	132638	1301743	0	379179	1	0.225578	0.774422	0.169287	0.0924706	79.092	0.564207	139892	1294489	0	379179	1	0.226556	0.773444	0.177723	0.0975278	79.092
0.564208	52020	1382357	0	379183	1	0.215257	0.784743	0.0699948	0.0362666	79.0918	0.564208	132638	1301739	0	379183	1	0.22558	0.77442	0.169287	0.0924708	79.0918	0.564208	139892	1294485	0	379183	1	0.226558	0.773442	0.177723	0.0975281	79.0918
0.564209	52020	1382353	0	379187	1	0.215259	0.784741	0.0699949	0.0362667	79.0916	0.564209	132638	1301735	0	379187	1	0.225583	0.774417	0.169288	0.0924711	79.0916	0.564209	139892	1294481	0	379187	1	0.22656	0.77344	0.177724	0.0975283	79.0916
0.56421	52020	1382350	0	379190	1	0.215261	0.784739	0.0699951	0.0362668	79.0914	0.56421	132638	1301732	0	379190	1	0.225585	0.774415	0.169288	0.0924713	79.0914	0.56421	139892	1294478	0	379190	1	0.226562	0.773438	0.177724	0.0975285	79.0914
0.564211	52020	1382344	0	379196	1	0.215264	0.784736	0.0699954	0.0362669	79.0911	0.564211	132638	1301726	0	379196	1	0.225588	0.774412	0.169289	0.0924716	79.0911	0.564211	139892	1294472	0	379196	1	0.226566	0.773434	0.177725	0.0975289	79.0911
0.564212	52020	1382341	0	379199	1	0.215266	0.784734	0.0699955	0.036267	79.0909	0.564212	132638	1301723	0	379199	1	0.22559	0.77441	0.169289	0.0924718	79.0909	0.564212	139892	1294469	0	379199	1	0.226568	0.773432	0.177725	0.0975291	79.0909
0.564213	52020	1382337	0	379203	1	0.215268	0.784732	0.0699957	0.0362671	79.0907	0.564213	132638	1301719	0	379203	1	0.225592	0.774408	0.16929	0.0924721	79.0907	0.564213	139892	1294465	0	379203	1	0.22657	0.77343	0.177725	0.0975294	79.0907
0.564214	52020	1382336	0	379204	1	0.215268	0.784732	0.0699957	0.0362671	79.0906	0.564214	132638	1301718	0	379204	1	0.225593	0.774407	0.16929	0.0924722	79.0906	0.564214	139892	1294464	0	379204	1	0.226571	0.773429	0.177725	0.0975295	79.0906
0.564215	52020	1382333	0	379207	1	0.21527	0.78473	0.0699959	0.0362672	79.0905	0.564215	132638	1301715	0	379207	1	0.225595	0.774405	0.16929	0.0924724	79.0905	0.564215	139892	1294461	0	379207	1	0.226572	0.773428	0.177726	0.0975297	79.0905
0.564216	52020	1382331	0	379209	1	0.215271	0.784729	0.069996	0.0362673	79.0904	0.564216	132638	1301713	0	379209	1	0.225596	0.774404	0.16929	0.0924725	79.0904	0.564216	139892	1294459	0	379209	1	0.226574	0.773426	0.177726	0.0975298	79.0904
0.564217	52020	1382326	0	379214	1	0.215274	0.784726	0.0699962	0.0362674	79.0901	0.564217	132638	1301708	0	379214	1	0.225599	0.774401	0.169291	0.0924728	79.0901	0.564217	139892	1294454	0	379214	1	0.226577	0.773423	0.177727	0.0975302	79.0901
0.564218	52020	1382325	0	379215	1	0.215275	0.784725	0.0699963	0.0362674	79.09	0.564218	132638	1301707	0	379215	1	0.225599	0.774401	0.169291	0.0924729	79.09	0.564218	139892	1294453	0	379215	1	0.226577	0.773423	0.177727	0.0975302	79.09
0.564219	52020	1382322	0	379218	1	0.215276	0.784724	0.0699964	0.0362675	79.0899	0.564219	132638	1301704	0	379218	1	0.225601	0.774399	0.169291	0.0924731	79.0899	0.564219	139892	1294450	0	379218	1	0.226579	0.773421	0.177727	0.0975304	79.0899
0.56422	52020	1382317	0	379223	1	0.215279	0.784721	0.0699966	0.0362676	79.0896	0.56422	132638	1301699	0	379223	1	0.225604	0.774396	0.169292	0.0924734	79.0896	0.56422	139892	1294445	0	379223	1	0.226582	0.773418	0.177728	0.0975308	79.0896
0.564222	52020	1382311	0	379229	1	0.215283	0.784717	0.0699969	0.0362678	79.0892	0.564222	132638	1301693	0	379229	1	0.225608	0.774392	0.169292	0.0924738	79.0892	0.564222	139892	1294439	0	379229	1	0.226586	0.773414	0.177728	0.0975312	79.0892
0.564224	52020	1382307	0	379233	1	0.215285	0.784715	0.0699971	0.0362679	79.089	0.564224	132638	1301689	0	379233	1	0.22561	0.77439	0.169293	0.092474	79.089	0.564224	139892	1294435	0	379233	1	0.226588	0.773412	0.177729	0.0975315	79.089
0.564225	52020	1382303	0	379237	1	0.215287	0.784713	0.0699973	0.036268	79.0888	0.564225	132638	1301685	0	379237	1	0.225612	0.774388	0.169293	0.0924743	79.0888	0.564225	139892	1294431	0	379237	1	0.22659	0.77341	0.177729	0.0975317	79.0888
0.564226	52020	1382301	0	379239	1	0.215288	0.784712	0.0699974	0.036268	79.0887	0.564226	132638	1301683	0	379239	1	0.225614	0.774386	0.169294	0.0924744	79.0887	0.564226	139892	1294429	0	379239	1	0.226592	0.773408	0.177729	0.0975319	79.0887
0.564227	52020	1382298	0	379242	1	0.21529	0.78471	0.0699975	0.0362681	79.0885	0.564227	132638	1301680	0	379242	1	0.225615	0.774385	0.169294	0.0924746	79.0885	0.564227	139892	1294426	0	379242	1	0.226593	0.773407	0.17773	0.0975321	79.0885
0.564228	52020	1382296	0	379244	1	0.215291	0.784709	0.0699976	0.0362682	79.0884	0.564228	132638	1301678	0	379244	1	0.225617	0.774383	0.169294	0.0924747	79.0884	0.564228	139892	1294424	0	379244	1	0.226595	0.773405	0.17773	0.0975322	79.0884
0.564229	52020	1382293	0	379247	1	0.215293	0.784707	0.0699978	0.0362682	79.0883	0.564229	132638	1301675	0	379247	1	0.225618	0.774382	0.169294	0.0924749	79.0883	0.564229	139892	1294421	0	379247	1	0.226596	0.773404	0.17773	0.0975324	79.0883
0.56423	52020	1382288	0	379252	1	0.215296	0.784704	0.069998	0.0362684	79.088	0.56423	132638	1301670	0	379252	1	0.225621	0.774379	0.169295	0.0924753	79.088	0.56423	139892	1294416	0	379252	1	0.226599	0.773401	0.177731	0.0975327	79.088
0.564231	52020	1382283	0	379257	1	0.215299	0.784701	0.0699982	0.0362685	79.0877	0.564231	132638	1301665	0	379257	1	0.225624	0.774376	0.169295	0.0924756	79.0877	0.564231	139892	1294411	0	379257	1	0.226602	0.773398	0.177731	0.0975331	79.0877
0.564232	52020	1382280	0	379260	1	0.2153	0.7847	0.0699984	0.0362686	79.0875	0.564232	132638	1301662	0	379260	1	0.225626	0.774374	0.169296	0.0924758	79.0875	0.564232	139892	1294408	0	379260	1	0.226604	0.773396	0.177732	0.0975333	79.0875
0.564233	52020	1382277	0	379263	1	0.215302	0.784698	0.0699985	0.0362686	79.0874	0.564233	132638	1301659	0	379263	1	0.225628	0.774372	0.169296	0.092476	79.0874	0.564233	139892	1294405	0	379263	1	0.226606	0.773394	0.177732	0.0975335	79.0874
0.564234	52020	1382275	0	379265	1	0.215303	0.784697	0.0699986	0.0362687	79.0873	0.564234	132638	1301657	0	379265	1	0.225629	0.774371	0.169296	0.0924761	79.0873	0.564234	139892	1294403	0	379265	1	0.226607	0.773393	0.177732	0.0975336	79.0873
0.564235	52020	1382270	0	379270	1	0.215306	0.784694	0.0699989	0.0362688	79.087	0.564235	132638	1301652	0	379270	1	0.225632	0.774368	0.169297	0.0924764	79.087	0.564235	139892	1294398	0	379270	1	0.22661	0.77339	0.177733	0.097534	79.087
0.564236	52020	1382265	0	379275	1	0.215309	0.784691	0.0699991	0.0362689	79.0867	0.564236	132638	1301647	0	379275	1	0.225635	0.774365	0.169297	0.0924767	79.0867	0.564236	139892	1294393	0	379275	1	0.226613	0.773387	0.177734	0.0975343	79.0867
0.564237	52020	1382262	0	379278	1	0.21531	0.78469	0.0699992	0.036269	79.0865	0.564237	132638	1301644	0	379278	1	0.225637	0.774363	0.169298	0.0924769	79.0865	0.564237	139892	1294390	0	379278	1	0.226615	0.773385	0.177734	0.0975345	79.0865
0.564238	52020	1382258	0	379282	1	0.215313	0.784687	0.0699994	0.0362691	79.0863	0.564238	132638	1301640	0	379282	1	0.225639	0.774361	0.169298	0.0924772	79.0863	0.564238	139892	1294386	0	379282	1	0.226617	0.773383	0.177734	0.0975348	79.0863
0.564239	52020	1382257	0	379283	1	0.215313	0.784687	0.0699995	0.0362691	79.0863	0.564239	132638	1301639	0	379283	1	0.22564	0.77436	0.169298	0.0924773	79.0863	0.564239	139892	1294385	0	379283	1	0.226618	0.773382	0.177734	0.0975349	79.0863
0.56424	52020	1382256	0	379284	1	0.215314	0.784686	0.0699995	0.0362692	79.0862	0.56424	132638	1301638	0	379284	1	0.22564	0.77436	0.169298	0.0924773	79.0862	0.56424	139892	1294384	0	379284	1	0.226618	0.773382	0.177735	0.0975349	79.0862
0.564241	52020	1382253	0	379287	1	0.215316	0.784684	0.0699997	0.0362692	79.0861	0.564241	132638	1301635	0	379287	1	0.225642	0.774358	0.169299	0.0924775	79.0861	0.564241	139892	1294381	0	379287	1	0.22662	0.77338	0.177735	0.0975351	79.0861
0.564242	52020	1382249	0	379291	1	0.215318	0.784682	0.0699998	0.0362693	79.0858	0.564242	132638	1301631	0	379291	1	0.225645	0.774355	0.169299	0.0924778	79.0858	0.564242	139892	1294377	0	379291	1	0.226623	0.773377	0.177735	0.0975354	79.0858
0.564243	52020	1382245	0	379295	1	0.21532	0.78468	0.07	0.0362694	79.0856	0.564243	132638	1301627	0	379295	1	0.225647	0.774353	0.1693	0.092478	79.0856	0.564243	139892	1294373	0	379295	1	0.226625	0.773375	0.177736	0.0975357	79.0856
0.564244	52020	1382241	0	379299	1	0.215322	0.784678	0.0700002	0.0362695	79.0854	0.564244	132638	1301623	0	379299	1	0.225649	0.774351	0.1693	0.0924783	79.0854	0.564244	139892	1294369	0	379299	1	0.226627	0.773373	0.177736	0.0975359	79.0854
0.564245	52020	1382239	0	379301	1	0.215324	0.784676	0.0700003	0.0362696	79.0853	0.564245	132638	1301621	0	379301	1	0.225651	0.774349	0.1693	0.0924784	79.0853	0.564245	139892	1294367	0	379301	1	0.226629	0.773371	0.177736	0.0975361	79.0853
0.564246	52020	1382235	0	379305	1	0.215326	0.784674	0.0700005	0.0362697	79.0851	0.564246	132638	1301617	0	379305	1	0.225653	0.774347	0.169301	0.0924787	79.0851	0.564246	139892	1294363	0	379305	1	0.226631	0.773369	0.177737	0.0975364	79.0851
0.564247	52020	1382231	0	379309	1	0.215328	0.784672	0.0700007	0.0362698	79.0848	0.564247	132638	1301613	0	379309	1	0.225655	0.774345	0.169301	0.0924789	79.0848	0.564247	139892	1294359	0	379309	1	0.226633	0.773367	0.177737	0.0975366	79.0848
0.564248	52020	1382227	0	379313	1	0.21533	0.78467	0.0700009	0.0362699	79.0846	0.564248	132638	1301609	0	379313	1	0.225658	0.774342	0.169302	0.0924792	79.0846	0.564248	139892	1294355	0	379313	1	0.226636	0.773364	0.177738	0.0975369	79.0846
0.564249	52020	1382224	0	379316	1	0.215332	0.784668	0.070001	0.03627	79.0845	0.564249	132638	1301606	0	379316	1	0.225659	0.774341	0.169302	0.0924794	79.0845	0.564249	139892	1294352	0	379316	1	0.226638	0.773362	0.177738	0.0975371	79.0845
0.56425	52020	1382220	0	379320	1	0.215334	0.784666	0.0700012	0.0362701	79.0842	0.56425	132638	1301602	0	379320	1	0.225662	0.774338	0.169302	0.0924796	79.0842	0.56425	139892	1294348	0	379320	1	0.22664	0.77336	0.177739	0.0975374	79.0842
0.564251	52020	1382216	0	379324	1	0.215337	0.784663	0.0700014	0.0362702	79.084	0.564251	132638	1301598	0	379324	1	0.225664	0.774336	0.169303	0.0924799	79.084	0.564251	139892	1294344	0	379324	1	0.226642	0.773358	0.177739	0.0975376	79.084
0.564252	52020	1382211	0	379329	1	0.215339	0.784661	0.0700016	0.0362703	79.0837	0.564252	132638	1301593	0	379329	1	0.225667	0.774333	0.169303	0.0924802	79.0837	0.564252	139892	1294339	0	379329	1	0.226645	0.773355	0.17774	0.097538	79.0837
0.564253	52020	1382209	0	379331	1	0.215341	0.784659	0.0700017	0.0362704	79.0836	0.564253	132638	1301591	0	379331	1	0.225668	0.774332	0.169303	0.0924804	79.0836	0.564253	139892	1294337	0	379331	1	0.226647	0.773353	0.17774	0.0975381	79.0836
0.564254	52020	1382208	0	379332	1	0.215341	0.784659	0.0700018	0.0362704	79.0836	0.564254	132638	1301590	0	379332	1	0.225669	0.774331	0.169304	0.0924804	79.0836	0.564254	139892	1294336	0	379332	1	0.226647	0.773353	0.17774	0.0975382	79.0836
0.564255	52020	1382204	0	379336	1	0.215343	0.784657	0.070002	0.0362705	79.0833	0.564255	132638	1301586	0	379336	1	0.225671	0.774329	0.169304	0.0924807	79.0833	0.564255	139892	1294332	0	379336	1	0.226649	0.773351	0.17774	0.0975385	79.0833
0.564256	52020	1382200	0	379340	1	0.215346	0.784654	0.0700022	0.0362706	79.0831	0.564256	132638	1301582	0	379340	1	0.225674	0.774326	0.169304	0.0924809	79.0831	0.564256	139892	1294328	0	379340	1	0.226652	0.773348	0.177741	0.0975387	79.0831
0.564257	52020	1382197	0	379343	1	0.215347	0.784653	0.0700023	0.0362707	79.083	0.564257	132638	1301579	0	379343	1	0.225676	0.774324	0.169305	0.0924811	79.083	0.564257	139892	1294325	0	379343	1	0.226654	0.773346	0.177741	0.0975389	79.083
0.564258	52020	1382196	0	379344	1	0.215348	0.784652	0.0700023	0.0362707	79.0829	0.564258	132638	1301578	0	379344	1	0.225676	0.774324	0.169305	0.0924812	79.0829	0.564258	139892	1294324	0	379344	1	0.226654	0.773346	0.177741	0.097539	79.0829
0.564259	52020	1382191	0	379349	1	0.215351	0.784649	0.0700026	0.0362708	79.0826	0.564259	132638	1301573	0	379349	1	0.225679	0.774321	0.169305	0.0924815	79.0826	0.564259	139892	1294319	0	379349	1	0.226657	0.773343	0.177742	0.0975393	79.0826
0.56426	52020	1382189	0	379351	1	0.215352	0.784648	0.0700027	0.0362709	79.0825	0.56426	132638	1301571	0	379351	1	0.22568	0.77432	0.169306	0.0924816	79.0825	0.56426	139892	1294317	0	379351	1	0.226658	0.773342	0.177742	0.0975395	79.0825
0.564261	52020	1382181	0	379359	1	0.215356	0.784644	0.070003	0.0362711	79.0821	0.564261	132638	1301563	0	379359	1	0.225685	0.774315	0.169306	0.0924822	79.0821	0.564261	139892	1294309	0	379359	1	0.226663	0.773337	0.177743	0.09754	79.0821
0.564262	52020	1382174	0	379366	1	0.21536	0.78464	0.0700034	0.0362712	79.0817	0.564262	132638	1301556	0	379366	1	0.225689	0.774311	0.169307	0.0924826	79.0817	0.564262	139892	1294302	0	379366	1	0.226667	0.773333	0.177744	0.0975405	79.0817
0.564263	52020	1382164	0	379376	1	0.215366	0.784634	0.0700038	0.0362715	79.0811	0.564263	132638	1301546	0	379376	1	0.225695	0.774305	0.169308	0.0924833	79.0811	0.564263	139892	1294292	0	379376	1	0.226673	0.773327	0.177745	0.0975412	79.0811
0.564264	52020	1382160	0	379380	1	0.215368	0.784632	0.070004	0.0362716	79.0809	0.564264	132638	1301542	0	379380	1	0.225698	0.774302	0.169309	0.0924835	79.0809	0.564264	139892	1294288	0	379380	1	0.226676	0.773324	0.177745	0.0975415	79.0809
0.564265	52020	1382156	0	379384	1	0.215371	0.784629	0.0700042	0.0362717	79.0807	0.564265	132638	1301538	0	379384	1	0.2257	0.7743	0.169309	0.0924838	79.0807	0.564265	139892	1294284	0	379384	1	0.226678	0.773322	0.177746	0.0975417	79.0807
0.564266	52020	1382153	0	379387	1	0.215372	0.784628	0.0700044	0.0362718	79.0805	0.564266	132638	1301535	0	379387	1	0.225702	0.774298	0.16931	0.092484	79.0805	0.564266	139892	1294281	0	379387	1	0.22668	0.77332	0.177746	0.0975419	79.0805
0.564267	52020	1382149	0	379391	1	0.215375	0.784625	0.0700046	0.0362719	79.0803	0.564267	132638	1301531	0	379391	1	0.225704	0.774296	0.16931	0.0924842	79.0803	0.564267	139892	1294277	0	379391	1	0.226682	0.773318	0.177747	0.0975422	79.0803
0.564268	52020	1382145	0	379395	1	0.215377	0.784623	0.0700047	0.036272	79.0801	0.564268	132638	1301527	0	379395	1	0.225706	0.774294	0.16931	0.0924845	79.0801	0.564268	139892	1294273	0	379395	1	0.226685	0.773315	0.177747	0.0975425	79.0801
0.564269	52020	1382143	0	379397	1	0.215378	0.784622	0.0700048	0.036272	79.08	0.564269	132638	1301525	0	379397	1	0.225708	0.774292	0.169311	0.0924846	79.08	0.564269	139892	1294271	0	379397	1	0.226686	0.773314	0.177747	0.0975426	79.08
0.56427	52020	1382140	0	379400	1	0.21538	0.78462	0.070005	0.0362721	79.0798	0.56427	132638	1301522	0	379400	1	0.225709	0.774291	0.169311	0.0924848	79.0798	0.56427	139892	1294268	0	379400	1	0.226688	0.773312	0.177748	0.0975428	79.0798
0.564271	52020	1382134	0	379406	1	0.215383	0.784617	0.0700053	0.0362723	79.0795	0.564271	132638	1301516	0	379406	1	0.225713	0.774287	0.169312	0.0924852	79.0795	0.564271	139892	1294262	0	379406	1	0.226691	0.773309	0.177748	0.0975432	79.0795
0.564272	52020	1382130	0	379410	1	0.215385	0.784615	0.0700055	0.0362724	79.0793	0.564272	132638	1301512	0	379410	1	0.225715	0.774285	0.169312	0.0924854	79.0793	0.564272	139892	1294258	0	379410	1	0.226694	0.773306	0.177749	0.0975435	79.0793
0.564273	52020	1382125	0	379415	1	0.215388	0.784612	0.0700057	0.0362725	79.079	0.564273	132638	1301507	0	379415	1	0.225718	0.774282	0.169313	0.0924858	79.079	0.564273	139892	1294253	0	379415	1	0.226697	0.773303	0.177749	0.0975438	79.079
0.564274	52020	1382119	0	379421	1	0.215392	0.784608	0.070006	0.0362726	79.0787	0.564274	132638	1301501	0	379421	1	0.225722	0.774278	0.169313	0.0924862	79.0787	0.564274	139892	1294247	0	379421	1	0.2267	0.7733	0.17775	0.0975442	79.0787
0.564275	52020	1382114	0	379426	1	0.215394	0.784606	0.0700062	0.0362728	79.0784	0.564275	132638	1301496	0	379426	1	0.225725	0.774275	0.169314	0.0924865	79.0784	0.564275	139892	1294242	0	379426	1	0.226703	0.773297	0.177751	0.0975446	79.0784
0.564276	52020	1382110	0	379430	1	0.215397	0.784603	0.0700064	0.0362729	79.0782	0.564276	132638	1301492	0	379430	1	0.225727	0.774273	0.169314	0.0924867	79.0782	0.564276	139892	1294238	0	379430	1	0.226706	0.773294	0.177751	0.0975449	79.0782
0.564277	52020	1382109	0	379431	1	0.215397	0.784603	0.0700064	0.0362729	79.0781	0.564277	132638	1301491	0	379431	1	0.225728	0.774272	0.169314	0.0924868	79.0781	0.564277	139892	1294237	0	379431	1	0.226706	0.773294	0.177751	0.0975449	79.0781
0.564278	52020	1382108	0	379432	1	0.215398	0.784602	0.0700065	0.0362729	79.0781	0.564278	132638	1301490	0	379432	1	0.225728	0.774272	0.169314	0.0924869	79.0781	0.564278	139892	1294236	0	379432	1	0.226707	0.773293	0.177751	0.097545	79.0781
0.564279	52020	1382104	0	379436	1	0.2154	0.7846	0.0700067	0.036273	79.0778	0.564279	132638	1301486	0	379436	1	0.225731	0.774269	0.169315	0.0924871	79.0778	0.564279	139892	1294232	0	379436	1	0.226709	0.773291	0.177752	0.0975453	79.0778
0.56428	52020	1382102	0	379438	1	0.215401	0.784599	0.0700068	0.0362731	79.0777	0.56428	132638	1301484	0	379438	1	0.225732	0.774268	0.169315	0.0924873	79.0777	0.56428	139892	1294230	0	379438	1	0.22671	0.77329	0.177752	0.0975454	79.0777
0.564281	52020	1382099	0	379441	1	0.215403	0.784597	0.0700069	0.0362731	79.0776	0.564281	132638	1301481	0	379441	1	0.225734	0.774266	0.169315	0.0924874	79.0776	0.564281	139892	1294227	0	379441	1	0.226712	0.773288	0.177752	0.0975456	79.0776
0.564282	52020	1382096	0	379444	1	0.215405	0.784595	0.0700071	0.0362732	79.0774	0.564282	132638	1301478	0	379444	1	0.225736	0.774264	0.169316	0.0924876	79.0774	0.564282	139892	1294224	0	379444	1	0.226714	0.773286	0.177753	0.0975458	79.0774
0.564283	52020	1382091	0	379449	1	0.215408	0.784592	0.0700073	0.0362733	79.0771	0.564283	132638	1301473	0	379449	1	0.225739	0.774261	0.169316	0.092488	79.0771	0.564283	139892	1294219	0	379449	1	0.226717	0.773283	0.177753	0.0975461	79.0771
0.564284	52020	1382089	0	379451	1	0.215409	0.784591	0.0700074	0.0362734	79.077	0.564284	132638	1301471	0	379451	1	0.22574	0.77426	0.169316	0.0924881	79.077	0.564284	139892	1294217	0	379451	1	0.226718	0.773282	0.177753	0.0975463	79.077
0.564285	52020	1382086	0	379454	1	0.21541	0.78459	0.0700075	0.0362735	79.0768	0.564285	132638	1301468	0	379454	1	0.225742	0.774258	0.169317	0.0924883	79.0768	0.564285	139892	1294214	0	379454	1	0.22672	0.77328	0.177754	0.0975465	79.0768
0.564286	52020	1382083	0	379457	1	0.215412	0.784588	0.0700077	0.0362735	79.0767	0.564286	132638	1301465	0	379457	1	0.225743	0.774257	0.169317	0.0924885	79.0767	0.564286	139892	1294211	0	379457	1	0.226722	0.773278	0.177754	0.0975467	79.0767
0.564287	52020	1382079	0	379461	1	0.215414	0.784586	0.0700079	0.0362736	79.0765	0.564287	132638	1301461	0	379461	1	0.225746	0.774254	0.169318	0.0924887	79.0765	0.564287	139892	1294207	0	379461	1	0.226724	0.773276	0.177755	0.097547	79.0765
0.564288	52020	1382074	0	379466	1	0.215417	0.784583	0.0700081	0.0362738	79.0762	0.564288	132638	1301456	0	379466	1	0.225749	0.774251	0.169318	0.0924891	79.0762	0.564288	139892	1294202	0	379466	1	0.226727	0.773273	0.177755	0.0975473	79.0762
0.564289	52020	1382068	0	379472	1	0.215421	0.784579	0.0700084	0.0362739	79.0759	0.564289	132638	1301450	0	379472	1	0.225752	0.774248	0.169319	0.0924894	79.0759	0.564289	139892	1294196	0	379472	1	0.226731	0.773269	0.177756	0.0975477	79.0759
0.56429	52020	1382065	0	379475	1	0.215422	0.784578	0.0700085	0.036274	79.0757	0.56429	132638	1301447	0	379475	1	0.225754	0.774246	0.169319	0.0924896	79.0757	0.56429	139892	1294193	0	379475	1	0.226733	0.773267	0.177756	0.0975479	79.0757
0.564291	52020	1382062	0	379478	1	0.215424	0.784576	0.0700087	0.0362741	79.0755	0.564291	132638	1301444	0	379478	1	0.225756	0.774244	0.169319	0.0924898	79.0755	0.564291	139892	1294190	0	379478	1	0.226734	0.773266	0.177756	0.0975481	79.0755
0.564292	52020	1382057	0	379483	1	0.215427	0.784573	0.0700089	0.0362742	79.0752	0.564292	132638	1301439	0	379483	1	0.225759	0.774241	0.16932	0.0924902	79.0752	0.564292	139892	1294185	0	379483	1	0.226737	0.773263	0.177757	0.0975485	79.0752
0.564293	52020	1382056	0	379484	1	0.215427	0.784573	0.0700089	0.0362742	79.0752	0.564293	132638	1301438	0	379484	1	0.225759	0.774241	0.16932	0.0924902	79.0752	0.564293	139892	1294184	0	379484	1	0.226738	0.773262	0.177757	0.0975485	79.0752
0.564294	52020	1382053	0	379487	1	0.215429	0.784571	0.0700091	0.0362743	79.075	0.564294	132638	1301435	0	379487	1	0.225761	0.774239	0.16932	0.0924904	79.075	0.564294	139892	1294181	0	379487	1	0.22674	0.77326	0.177757	0.0975487	79.075
0.564295	52020	1382047	0	379493	1	0.215433	0.784567	0.0700094	0.0362745	79.0747	0.564295	132638	1301429	0	379493	1	0.225765	0.774235	0.169321	0.0924908	79.0747	0.564295	139892	1294175	0	379493	1	0.226743	0.773257	0.177758	0.0975491	79.0747
0.564296	52020	1382044	0	379496	1	0.215434	0.784566	0.0700095	0.0362745	79.0745	0.564296	132638	1301426	0	379496	1	0.225767	0.774233	0.169321	0.092491	79.0745	0.564296	139892	1294172	0	379496	1	0.226745	0.773255	0.177758	0.0975493	79.0745
0.564297	52020	1382041	0	379499	1	0.215436	0.784564	0.0700096	0.0362746	79.0744	0.564297	132638	1301423	0	379499	1	0.225768	0.774232	0.169322	0.0924912	79.0744	0.564297	139892	1294169	0	379499	1	0.226747	0.773253	0.177759	0.0975495	79.0744
0.564298	52020	1382034	0	379506	1	0.21544	0.78456	0.07001	0.0362748	79.074	0.564298	132638	1301416	0	379506	1	0.225773	0.774227	0.169322	0.0924916	79.074	0.564298	139892	1294162	0	379506	1	0.226751	0.773249	0.17776	0.09755	79.074
0.5643	52020	1382032	0	379508	1	0.215441	0.784559	0.0700101	0.0362748	79.0739	0.5643	132638	1301414	0	379508	1	0.225774	0.774226	0.169323	0.0924918	79.0739	0.5643	139892	1294160	0	379508	1	0.226752	0.773248	0.17776	0.0975502	79.0739
0.564301	52020	1382026	0	379514	1	0.215444	0.784556	0.0700103	0.036275	79.0735	0.564301	132638	1301408	0	379514	1	0.225777	0.774223	0.169323	0.0924922	79.0735	0.564301	139892	1294154	0	379514	1	0.226756	0.773244	0.17776	0.0975506	79.0735
0.564302	52020	1382022	0	379518	1	0.215447	0.784553	0.0700105	0.0362751	79.0733	0.564302	132638	1301404	0	379518	1	0.22578	0.77422	0.169324	0.0924924	79.0733	0.564302	139892	1294150	0	379518	1	0.226758	0.773242	0.177761	0.0975508	79.0733
0.564303	52020	1382019	0	379521	1	0.215448	0.784552	0.0700107	0.0362752	79.0731	0.564303	132638	1301401	0	379521	1	0.225781	0.774219	0.169324	0.0924926	79.0731	0.564303	139892	1294147	0	379521	1	0.22676	0.77324	0.177761	0.097551	79.0731
0.564304	52020	1382017	0	379523	1	0.21545	0.78455	0.0700108	0.0362752	79.073	0.564304	132638	1301399	0	379523	1	0.225783	0.774217	0.169324	0.0924927	79.073	0.564304	139892	1294145	0	379523	1	0.226761	0.773239	0.177762	0.0975512	79.073
0.564305	52020	1382010	0	379530	1	0.215454	0.784546	0.0700111	0.0362754	79.0727	0.564305	132638	1301392	0	379530	1	0.225787	0.774213	0.169325	0.0924932	79.0727	0.564305	139892	1294138	0	379530	1	0.226765	0.773235	0.177762	0.0975517	79.0727
0.564306	52020	1382005	0	379535	1	0.215456	0.784544	0.0700113	0.0362755	79.0724	0.564306	132638	1301387	0	379535	1	0.22579	0.77421	0.169326	0.0924935	79.0724	0.564306	139892	1294133	0	379535	1	0.226768	0.773232	0.177763	0.097552	79.0724
0.564307	52020	1382002	0	379538	1	0.215458	0.784542	0.0700115	0.0362756	79.0722	0.564307	132638	1301384	0	379538	1	0.225792	0.774208	0.169326	0.0924937	79.0722	0.564307	139892	1294130	0	379538	1	0.22677	0.77323	0.177763	0.0975522	79.0722
0.564309	52020	1382001	0	379539	1	0.215459	0.784541	0.0700115	0.0362756	79.0722	0.564309	132638	1301383	0	379539	1	0.225792	0.774208	0.169326	0.0924938	79.0722	0.564309	139892	1294129	0	379539	1	0.226771	0.773229	0.177763	0.0975523	79.0722
0.56431	52020	1382000	0	379540	1	0.215459	0.784541	0.0700116	0.0362756	79.0721	0.56431	132638	1301382	0	379540	1	0.225793	0.774207	0.169326	0.0924938	79.0721	0.56431	139892	1294128	0	379540	1	0.226771	0.773229	0.177763	0.0975523	79.0721
0.564311	52020	1381996	0	379544	1	0.215461	0.784539	0.0700118	0.0362757	79.0719	0.564311	132638	1301378	0	379544	1	0.225795	0.774205	0.169326	0.0924941	79.0719	0.564311	139892	1294124	0	379544	1	0.226774	0.773226	0.177764	0.0975526	79.0719
0.564312	52020	1381994	0	379546	1	0.215463	0.784537	0.0700119	0.0362758	79.0718	0.564312	132638	1301376	0	379546	1	0.225796	0.774204	0.169327	0.0924942	79.0718	0.564312	139892	1294122	0	379546	1	0.226775	0.773225	0.177764	0.0975527	79.0718
0.564313	52020	1381992	0	379548	1	0.215464	0.784536	0.070012	0.0362758	79.0717	0.564313	132638	1301374	0	379548	1	0.225798	0.774202	0.169327	0.0924943	79.0717	0.564313	139892	1294120	0	379548	1	0.226776	0.773224	0.177764	0.0975529	79.0717
0.564314	52020	1381989	0	379551	1	0.215465	0.784535	0.0700121	0.0362759	79.0715	0.564314	132638	1301371	0	379551	1	0.225799	0.774201	0.169327	0.0924945	79.0715	0.564314	139892	1294117	0	379551	1	0.226778	0.773222	0.177765	0.0975531	79.0715
0.564315	52020	1381988	0	379552	1	0.215466	0.784534	0.0700121	0.0362759	79.0714	0.564315	132638	1301370	0	379552	1	0.2258	0.7742	0.169327	0.0924946	79.0714	0.564315	139892	1294116	0	379552	1	0.226779	0.773221	0.177765	0.0975532	79.0714
0.564316	52020	1381985	0	379555	1	0.215468	0.784532	0.0700123	0.036276	79.0713	0.564316	132638	1301367	0	379555	1	0.225802	0.774198	0.169328	0.0924948	79.0713	0.564316	139892	1294113	0	379555	1	0.22678	0.77322	0.177765	0.0975534	79.0713
0.564317	52020	1381982	0	379558	1	0.215469	0.784531	0.0700124	0.0362761	79.0711	0.564317	132638	1301364	0	379558	1	0.225803	0.774197	0.169328	0.092495	79.0711	0.564317	139892	1294110	0	379558	1	0.226782	0.773218	0.177765	0.0975536	79.0711
0.564318	52020	1381978	0	379562	1	0.215472	0.784528	0.0700126	0.0362762	79.0709	0.564318	132638	1301360	0	379562	1	0.225806	0.774194	0.169328	0.0924952	79.0709	0.564318	139892	1294106	0	379562	1	0.226785	0.773215	0.177766	0.0975538	79.0709
0.564319	52020	1381974	0	379566	1	0.215474	0.784526	0.0700128	0.0362763	79.0707	0.564319	132638	1301356	0	379566	1	0.225808	0.774192	0.169329	0.0924955	79.0707	0.564319	139892	1294102	0	379566	1	0.226787	0.773213	0.177766	0.0975541	79.0707
0.56432	52020	1381971	0	379569	1	0.215476	0.784524	0.0700129	0.0362764	79.0705	0.56432	132638	1301353	0	379569	1	0.22581	0.77419	0.169329	0.0924957	79.0705	0.56432	139892	1294099	0	379569	1	0.226789	0.773211	0.177767	0.0975543	79.0705
0.564321	52020	1381967	0	379573	1	0.215478	0.784522	0.0700131	0.0362765	79.0703	0.564321	132638	1301349	0	379573	1	0.225812	0.774188	0.16933	0.092496	79.0703	0.564321	139892	1294095	0	379573	1	0.226791	0.773209	0.177767	0.0975546	79.0703
0.564323	52020	1381965	0	379575	1	0.215479	0.784521	0.0700132	0.0362765	79.0702	0.564323	132638	1301347	0	379575	1	0.225814	0.774186	0.16933	0.0924961	79.0702	0.564323	139892	1294093	0	379575	1	0.226792	0.773208	0.177767	0.0975547	79.0702
0.564324	52020	1381961	0	379579	1	0.215481	0.784519	0.0700134	0.0362766	79.07	0.564324	132638	1301343	0	379579	1	0.225816	0.774184	0.16933	0.0924963	79.07	0.564324	139892	1294089	0	379579	1	0.226795	0.773205	0.177768	0.097555	79.07
0.564325	52020	1381958	0	379582	1	0.215483	0.784517	0.0700136	0.0362767	79.0698	0.564325	132638	1301340	0	379582	1	0.225818	0.774182	0.169331	0.0924965	79.0698	0.564325	139892	1294086	0	379582	1	0.226796	0.773204	0.177768	0.0975552	79.0698
0.564326	52020	1381954	0	379586	1	0.215485	0.784515	0.0700137	0.0362768	79.0696	0.564326	132638	1301336	0	379586	1	0.22582	0.77418	0.169331	0.0924968	79.0696	0.564326	139892	1294082	0	379586	1	0.226799	0.773201	0.177769	0.0975555	79.0696
0.564327	52020	1381953	0	379587	1	0.215486	0.784514	0.0700138	0.0362768	79.0695	0.564327	132638	1301335	0	379587	1	0.225821	0.774179	0.169331	0.0924969	79.0695	0.564327	139892	1294081	0	379587	1	0.226799	0.773201	0.177769	0.0975555	79.0695
0.564328	52020	1381951	0	379589	1	0.215487	0.784513	0.0700139	0.0362769	79.0694	0.564328	132638	1301333	0	379589	1	0.225822	0.774178	0.169331	0.092497	79.0694	0.564328	139892	1294079	0	379589	1	0.226801	0.773199	0.177769	0.0975557	79.0694
0.564329	52020	1381947	0	379593	1	0.215489	0.784511	0.0700141	0.036277	79.0692	0.564329	132638	1301329	0	379593	1	0.225824	0.774176	0.169332	0.0924972	79.0692	0.564329	139892	1294075	0	379593	1	0.226803	0.773197	0.177769	0.0975559	79.0692
0.56433	52020	1381945	0	379595	1	0.21549	0.78451	0.0700142	0.036277	79.0691	0.56433	132638	1301327	0	379595	1	0.225825	0.774175	0.169332	0.0924974	79.0691	0.56433	139892	1294073	0	379595	1	0.226804	0.773196	0.17777	0.0975561	79.0691
0.564331	52020	1381938	0	379602	1	0.215494	0.784506	0.0700145	0.0362772	79.0687	0.564331	132638	1301320	0	379602	1	0.22583	0.77417	0.169333	0.0924978	79.0687	0.564331	139892	1294066	0	379602	1	0.226808	0.773192	0.17777	0.0975566	79.0687
0.564332	52020	1381936	0	379604	1	0.215496	0.784504	0.0700146	0.0362773	79.0686	0.564332	132638	1301318	0	379604	1	0.225831	0.774169	0.169333	0.092498	79.0686	0.564332	139892	1294064	0	379604	1	0.22681	0.77319	0.177771	0.0975567	79.0686
0.564333	52020	1381934	0	379606	1	0.215497	0.784503	0.0700147	0.0362773	79.0685	0.564333	132638	1301316	0	379606	1	0.225832	0.774168	0.169333	0.0924981	79.0685	0.564333	139892	1294062	0	379606	1	0.226811	0.773189	0.177771	0.0975568	79.0685
0.564334	52020	1381928	0	379612	1	0.2155	0.7845	0.070015	0.0362775	79.0681	0.564334	132638	1301310	0	379612	1	0.225836	0.774164	0.169334	0.0924985	79.0681	0.564334	139892	1294056	0	379612	1	0.226814	0.773186	0.177772	0.0975572	79.0681
0.564335	52020	1381922	0	379618	1	0.215503	0.784497	0.0700152	0.0362776	79.0678	0.564335	132638	1301304	0	379618	1	0.225839	0.774161	0.169334	0.0924989	79.0678	0.564335	139892	1294050	0	379618	1	0.226818	0.773182	0.177772	0.0975576	79.0678
0.564336	52020	1381917	0	379623	1	0.215506	0.784494	0.0700155	0.0362777	79.0675	0.564336	132638	1301299	0	379623	1	0.225842	0.774158	0.169335	0.0924992	79.0675	0.564336	139892	1294045	0	379623	1	0.226821	0.773179	0.177773	0.097558	79.0675
0.564337	52020	1381913	0	379627	1	0.215509	0.784491	0.0700157	0.0362778	79.0673	0.564337	132638	1301295	0	379627	1	0.225845	0.774155	0.169335	0.0924994	79.0673	0.564337	139892	1294041	0	379627	1	0.226823	0.773177	0.177773	0.0975583	79.0673
0.564338	52020	1381909	0	379631	1	0.215511	0.784489	0.0700159	0.0362779	79.0671	0.564338	132638	1301291	0	379631	1	0.225847	0.774153	0.169336	0.0924997	79.0671	0.564338	139892	1294037	0	379631	1	0.226826	0.773174	0.177774	0.0975585	79.0671
0.564339	52020	1381905	0	379635	1	0.215513	0.784487	0.0700161	0.036278	79.0669	0.564339	132638	1301287	0	379635	1	0.225849	0.774151	0.169336	0.0925	79.0669	0.564339	139892	1294033	0	379635	1	0.226828	0.773172	0.177774	0.0975588	79.0669
0.56434	52020	1381901	0	379639	1	0.215515	0.784485	0.0700162	0.0362781	79.0666	0.56434	132638	1301283	0	379639	1	0.225852	0.774148	0.169337	0.0925002	79.0666	0.56434	139892	1294029	0	379639	1	0.226831	0.773169	0.177775	0.0975591	79.0666
0.564341	52020	1381899	0	379641	1	0.215517	0.784483	0.0700163	0.0362782	79.0665	0.564341	132638	1301281	0	379641	1	0.225853	0.774147	0.169337	0.0925003	79.0665	0.564341	139892	1294027	0	379641	1	0.226832	0.773168	0.177775	0.0975592	79.0665
0.564342	52020	1381896	0	379644	1	0.215518	0.784482	0.0700165	0.0362783	79.0664	0.564342	132638	1301278	0	379644	1	0.225855	0.774145	0.169337	0.0925005	79.0664	0.564342	139892	1294024	0	379644	1	0.226834	0.773166	0.177775	0.0975594	79.0664
0.564343	52020	1381894	0	379646	1	0.215519	0.784481	0.0700166	0.0362783	79.0663	0.564343	132638	1301276	0	379646	1	0.225856	0.774144	0.169338	0.0925007	79.0663	0.564343	139892	1294022	0	379646	1	0.226835	0.773165	0.177775	0.0975595	79.0663
0.564344	52020	1381890	0	379650	1	0.215522	0.784478	0.0700168	0.0362784	79.066	0.564344	132638	1301272	0	379650	1	0.225858	0.774142	0.169338	0.0925009	79.066	0.564344	139892	1294018	0	379650	1	0.226837	0.773163	0.177776	0.0975598	79.066
0.564345	52020	1381885	0	379655	1	0.215524	0.784476	0.070017	0.0362786	79.0658	0.564345	132638	1301267	0	379655	1	0.225861	0.774139	0.169338	0.0925012	79.0658	0.564345	139892	1294013	0	379655	1	0.22684	0.77316	0.177776	0.0975602	79.0658
0.564346	52020	1381883	0	379657	1	0.215526	0.784474	0.0700171	0.0362786	79.0656	0.564346	132638	1301265	0	379657	1	0.225862	0.774138	0.169339	0.0925014	79.0656	0.564346	139892	1294011	0	379657	1	0.226841	0.773159	0.177777	0.0975603	79.0656
0.564347	52020	1381877	0	379663	1	0.215529	0.784471	0.0700174	0.0362788	79.0653	0.564347	132638	1301259	0	379663	1	0.225866	0.774134	0.169339	0.0925018	79.0653	0.564347	139892	1294005	0	379663	1	0.226845	0.773155	0.177777	0.0975607	79.0653
0.564348	52020	1381874	0	379666	1	0.215531	0.784469	0.0700175	0.0362788	79.0652	0.564348	132638	1301256	0	379666	1	0.225868	0.774132	0.16934	0.092502	79.0652	0.564348	139892	1294002	0	379666	1	0.226847	0.773153	0.177778	0.0975609	79.0652
0.564349	52020	1381873	0	379667	1	0.215531	0.784469	0.0700176	0.0362789	79.0651	0.564349	132638	1301255	0	379667	1	0.225868	0.774132	0.16934	0.092502	79.0651	0.564349	139892	1294001	0	379667	1	0.226847	0.773153	0.177778	0.097561	79.0651
0.56435	52020	1381868	0	379672	1	0.215534	0.784466	0.0700178	0.036279	79.0648	0.56435	132638	1301250	0	379672	1	0.225871	0.774129	0.16934	0.0925023	79.0648	0.56435	139892	1293996	0	379672	1	0.22685	0.77315	0.177778	0.0975613	79.0648
0.564351	52020	1381865	0	379675	1	0.215536	0.784464	0.0700179	0.0362791	79.0647	0.564351	132638	1301247	0	379675	1	0.225873	0.774127	0.169341	0.0925025	79.0647	0.564351	139892	1293993	0	379675	1	0.226852	0.773148	0.177779	0.0975615	79.0647
0.564352	52020	1381858	0	379682	1	0.21554	0.78446	0.0700183	0.0362792	79.0643	0.564352	132638	1301240	0	379682	1	0.225877	0.774123	0.169341	0.092503	79.0643	0.564352	139892	1293986	0	379682	1	0.226856	0.773144	0.177779	0.097562	79.0643
0.564353	52020	1381856	0	379684	1	0.215541	0.784459	0.0700184	0.0362793	79.0642	0.564353	132638	1301238	0	379684	1	0.225878	0.774122	0.169342	0.0925031	79.0642	0.564353	139892	1293984	0	379684	1	0.226857	0.773143	0.17778	0.0975621	79.0642
0.564354	52020	1381853	0	379687	1	0.215543	0.784457	0.0700185	0.0362794	79.064	0.564354	132638	1301235	0	379687	1	0.22588	0.77412	0.169342	0.0925033	79.064	0.564354	139892	1293981	0	379687	1	0.226859	0.773141	0.17778	0.0975623	79.064
0.564355	52020	1381849	0	379691	1	0.215545	0.784455	0.0700187	0.0362795	79.0638	0.564355	132638	1301231	0	379691	1	0.225883	0.774117	0.169342	0.0925036	79.0638	0.564355	139892	1293977	0	379691	1	0.226862	0.773138	0.17778	0.0975626	79.0638
0.564356	52020	1381847	0	379693	1	0.215546	0.784454	0.0700188	0.0362795	79.0637	0.564356	132638	1301229	0	379693	1	0.225884	0.774116	0.169343	0.0925037	79.0637	0.564356	139892	1293975	0	379693	1	0.226863	0.773137	0.177781	0.0975627	79.0637
0.564357	52020	1381843	0	379697	1	0.215548	0.784452	0.070019	0.0362796	79.0634	0.564357	132638	1301225	0	379697	1	0.225886	0.774114	0.169343	0.092504	79.0634	0.564357	139892	1293971	0	379697	1	0.226865	0.773135	0.177781	0.097563	79.0634
0.564358	52020	1381842	0	379698	1	0.215549	0.784451	0.070019	0.0362796	79.0634	0.564358	132638	1301224	0	379698	1	0.225887	0.774113	0.169343	0.092504	79.0634	0.564358	139892	1293970	0	379698	1	0.226866	0.773134	0.177781	0.0975631	79.0634
0.564359	52020	1381836	0	379704	1	0.215552	0.784448	0.0700193	0.0362798	79.0631	0.564359	132638	1301218	0	379704	1	0.22589	0.77411	0.169344	0.0925044	79.0631	0.564359	139892	1293964	0	379704	1	0.226869	0.773131	0.177782	0.0975635	79.0631
0.564361	52020	1381835	0	379705	1	0.215553	0.784447	0.0700193	0.0362798	79.063	0.564361	132638	1301217	0	379705	1	0.225891	0.774109	0.169344	0.0925045	79.063	0.564361	139892	1293963	0	379705	1	0.22687	0.77313	0.177782	0.0975636	79.063
0.564362	52020	1381829	0	379711	1	0.215556	0.784444	0.0700196	0.03628	79.0627	0.564362	132638	1301211	0	379711	1	0.225894	0.774106	0.169345	0.0925049	79.0627	0.564362	139892	1293957	0	379711	1	0.226874	0.773126	0.177783	0.097564	79.0627
0.564363	52020	1381827	0	379713	1	0.215557	0.784443	0.0700197	0.03628	79.0626	0.564363	132638	1301209	0	379713	1	0.225896	0.774104	0.169345	0.092505	79.0626	0.564363	139892	1293955	0	379713	1	0.226875	0.773125	0.177783	0.0975641	79.0626
0.564364	52020	1381823	0	379717	1	0.21556	0.78444	0.0700199	0.0362801	79.0623	0.564364	132638	1301205	0	379717	1	0.225898	0.774102	0.169345	0.0925052	79.0623	0.564364	139892	1293951	0	379717	1	0.226877	0.773123	0.177783	0.0975644	79.0623
0.564365	52020	1381820	0	379720	1	0.215561	0.784439	0.0700201	0.0362802	79.0622	0.564365	132638	1301202	0	379720	1	0.2259	0.7741	0.169345	0.0925054	79.0622	0.564365	139892	1293948	0	379720	1	0.226879	0.773121	0.177784	0.0975646	79.0622
0.564366	52020	1381815	0	379725	1	0.215564	0.784436	0.0700203	0.0362803	79.0619	0.564366	132638	1301197	0	379725	1	0.225903	0.774097	0.169346	0.0925058	79.0619	0.564366	139892	1293943	0	379725	1	0.226882	0.773118	0.177784	0.0975649	79.0619
0.564367	52020	1381813	0	379727	1	0.215565	0.784435	0.0700204	0.0362804	79.0618	0.564367	132638	1301195	0	379727	1	0.225904	0.774096	0.169346	0.0925059	79.0618	0.564367	139892	1293941	0	379727	1	0.226883	0.773117	0.177785	0.0975651	79.0618
0.564368	52020	1381809	0	379731	1	0.215568	0.784432	0.0700206	0.0362805	79.0616	0.564368	132638	1301191	0	379731	1	0.225906	0.774094	0.169347	0.0925061	79.0616	0.564368	139892	1293937	0	379731	1	0.226885	0.773115	0.177785	0.0975653	79.0616
0.564369	52020	1381805	0	379735	1	0.21557	0.78443	0.0700208	0.0362806	79.0613	0.564369	132638	1301187	0	379735	1	0.225909	0.774091	0.169347	0.0925064	79.0613	0.564369	139892	1293933	0	379735	1	0.226888	0.773112	0.177785	0.0975656	79.0613
0.56437	52020	1381802	0	379738	1	0.215572	0.784428	0.0700209	0.0362807	79.0612	0.56437	132638	1301184	0	379738	1	0.225911	0.774089	0.169347	0.0925066	79.0612	0.56437	139892	1293930	0	379738	1	0.22689	0.77311	0.177786	0.0975658	79.0612
0.564371	52020	1381797	0	379743	1	0.215574	0.784426	0.0700211	0.0362808	79.0609	0.564371	132638	1301179	0	379743	1	0.225914	0.774086	0.169348	0.0925069	79.0609	0.564371	139892	1293925	0	379743	1	0.226893	0.773107	0.177786	0.0975661	79.0609
0.564372	52020	1381794	0	379746	1	0.215576	0.784424	0.0700213	0.0362809	79.0607	0.564372	132638	1301176	0	379746	1	0.225915	0.774085	0.169348	0.0925071	79.0607	0.564372	139892	1293922	0	379746	1	0.226894	0.773106	0.177787	0.0975664	79.0607
0.564373	52020	1381791	0	379749	1	0.215578	0.784422	0.0700214	0.0362809	79.0606	0.564373	132638	1301173	0	379749	1	0.225917	0.774083	0.169349	0.0925073	79.0606	0.564373	139892	1293919	0	379749	1	0.226896	0.773104	0.177787	0.0975666	79.0606
0.564374	52020	1381790	0	379750	1	0.215578	0.784422	0.0700215	0.036281	79.0605	0.564374	132638	1301172	0	379750	1	0.225918	0.774082	0.169349	0.0925074	79.0605	0.564374	139892	1293918	0	379750	1	0.226897	0.773103	0.177787	0.0975666	79.0605
0.564375	52020	1381784	0	379756	1	0.215582	0.784418	0.0700218	0.0362811	79.0602	0.564375	132638	1301166	0	379756	1	0.225921	0.774079	0.169349	0.0925078	79.0602	0.564375	139892	1293912	0	379756	1	0.2269	0.7731	0.177788	0.097567	79.0602
0.564376	52020	1381777	0	379763	1	0.215586	0.784414	0.0700221	0.0362813	79.0598	0.564376	132638	1301159	0	379763	1	0.225925	0.774075	0.16935	0.0925082	79.0598	0.564376	139892	1293905	0	379763	1	0.226905	0.773095	0.177789	0.0975675	79.0598
0.564377	52020	1381775	0	379765	1	0.215587	0.784413	0.0700222	0.0362813	79.0597	0.564377	132638	1301157	0	379765	1	0.225927	0.774073	0.16935	0.0925083	79.0597	0.564377	139892	1293903	0	379765	1	0.226906	0.773094	0.177789	0.0975676	79.0597
0.564378	52020	1381772	0	379768	1	0.215589	0.784411	0.0700223	0.0362814	79.0595	0.564378	132638	1301154	0	379768	1	0.225928	0.774072	0.169351	0.0925085	79.0595	0.564378	139892	1293900	0	379768	1	0.226908	0.773092	0.177789	0.0975678	79.0595
0.564379	52020	1381767	0	379773	1	0.215591	0.784409	0.0700226	0.0362815	79.0593	0.564379	132638	1301149	0	379773	1	0.225931	0.774069	0.169351	0.0925089	79.0593	0.564379	139892	1293895	0	379773	1	0.226911	0.773089	0.17779	0.0975682	79.0593
0.56438	52020	1381763	0	379777	1	0.215594	0.784406	0.0700227	0.0362816	79.059	0.56438	132638	1301145	0	379777	1	0.225934	0.774066	0.169352	0.0925091	79.059	0.56438	139892	1293891	0	379777	1	0.226913	0.773087	0.17779	0.0975685	79.059
0.564381	52020	1381757	0	379783	1	0.215597	0.784403	0.070023	0.0362818	79.0587	0.564381	132638	1301139	0	379783	1	0.225937	0.774063	0.169352	0.0925095	79.0587	0.564381	139892	1293885	0	379783	1	0.226917	0.773083	0.177791	0.0975689	79.0587
0.564382	52020	1381756	0	379784	1	0.215598	0.784402	0.0700231	0.0362818	79.0586	0.564382	132638	1301138	0	379784	1	0.225938	0.774062	0.169352	0.0925096	79.0586	0.564382	139892	1293884	0	379784	1	0.226917	0.773083	0.177791	0.0975689	79.0586
0.564383	52020	1381753	0	379787	1	0.215599	0.784401	0.0700232	0.0362819	79.0585	0.564383	132638	1301135	0	379787	1	0.22594	0.77406	0.169353	0.0925098	79.0585	0.564383	139892	1293881	0	379787	1	0.226919	0.773081	0.177791	0.0975691	79.0585
0.564384	52020	1381746	0	379794	1	0.215603	0.784397	0.0700235	0.0362821	79.0581	0.564384	132638	1301128	0	379794	1	0.225944	0.774056	0.169354	0.0925102	79.0581	0.564384	139892	1293874	0	379794	1	0.226923	0.773077	0.177792	0.0975696	79.0581
0.564385	52020	1381742	0	379798	1	0.215606	0.784394	0.0700237	0.0362822	79.0579	0.564385	132638	1301124	0	379798	1	0.225946	0.774054	0.169354	0.0925105	79.0579	0.564385	139892	1293870	0	379798	1	0.226926	0.773074	0.177793	0.0975699	79.0579
0.564386	52020	1381739	0	379801	1	0.215607	0.784393	0.0700239	0.0362822	79.0577	0.564386	132638	1301121	0	379801	1	0.225948	0.774052	0.169354	0.0925107	79.0577	0.564386	139892	1293867	0	379801	1	0.226927	0.773073	0.177793	0.0975701	79.0577
0.564387	52020	1381735	0	379805	1	0.21561	0.78439	0.0700241	0.0362823	79.0575	0.564387	132638	1301117	0	379805	1	0.22595	0.77405	0.169355	0.0925109	79.0575	0.564387	139892	1293863	0	379805	1	0.22693	0.77307	0.177793	0.0975704	79.0575
0.564388	52020	1381729	0	379811	1	0.215613	0.784387	0.0700243	0.0362825	79.0572	0.564388	132638	1301111	0	379811	1	0.225954	0.774046	0.169355	0.0925113	79.0572	0.564388	139892	1293857	0	379811	1	0.226933	0.773067	0.177794	0.0975708	79.0572
0.564389	52020	1381726	0	379814	1	0.215615	0.784385	0.0700245	0.0362826	79.057	0.564389	132638	1301108	0	379814	1	0.225956	0.774044	0.169356	0.0925115	79.057	0.564389	139892	1293854	0	379814	1	0.226935	0.773065	0.177794	0.097571	79.057
0.56439	52020	1381722	0	379818	1	0.215617	0.784383	0.0700247	0.0362827	79.0568	0.56439	132638	1301104	0	379818	1	0.225958	0.774042	0.169356	0.0925118	79.0568	0.56439	139892	1293850	0	379818	1	0.226937	0.773063	0.177795	0.0975713	79.0568
0.564391	52020	1381718	0	379822	1	0.215619	0.784381	0.0700249	0.0362828	79.0566	0.564391	132638	1301100	0	379822	1	0.225961	0.774039	0.169357	0.092512	79.0566	0.564391	139892	1293846	0	379822	1	0.22694	0.77306	0.177795	0.0975715	79.0566
0.564392	52020	1381717	0	379823	1	0.21562	0.78438	0.0700249	0.0362828	79.0565	0.564392	132638	1301099	0	379823	1	0.225961	0.774039	0.169357	0.0925121	79.0565	0.564392	139892	1293845	0	379823	1	0.22694	0.77306	0.177795	0.0975716	79.0565
0.564393	52020	1381716	0	379824	1	0.21562	0.78438	0.070025	0.0362828	79.0564	0.564393	132638	1301098	0	379824	1	0.225962	0.774038	0.169357	0.0925122	79.0564	0.564393	139892	1293844	0	379824	1	0.226941	0.773059	0.177796	0.0975717	79.0564
0.564394	52020	1381711	0	379829	1	0.215623	0.784377	0.0700252	0.036283	79.0562	0.564394	132638	1301093	0	379829	1	0.225965	0.774035	0.169357	0.0925125	79.0562	0.564394	139892	1293839	0	379829	1	0.226944	0.773056	0.177796	0.097572	79.0562
0.564395	52020	1381708	0	379832	1	0.215625	0.784375	0.0700253	0.036283	79.056	0.564395	132638	1301090	0	379832	1	0.225966	0.774034	0.169358	0.0925127	79.056	0.564395	139892	1293836	0	379832	1	0.226946	0.773054	0.177796	0.0975722	79.056
0.564396	52020	1381707	0	379833	1	0.215626	0.784374	0.0700254	0.0362831	79.0559	0.564396	132638	1301089	0	379833	1	0.225967	0.774033	0.169358	0.0925127	79.0559	0.564396	139892	1293835	0	379833	1	0.226946	0.773054	0.177797	0.0975723	79.0559
0.564397	52020	1381701	0	379839	1	0.215629	0.784371	0.0700257	0.0362832	79.0556	0.564397	132638	1301083	0	379839	1	0.225971	0.774029	0.169358	0.0925131	79.0556	0.564397	139892	1293829	0	379839	1	0.22695	0.77305	0.177797	0.0975727	79.0556
0.564398	52020	1381698	0	379842	1	0.215631	0.784369	0.0700258	0.0362833	79.0554	0.564398	132638	1301080	0	379842	1	0.225972	0.774028	0.169359	0.0925133	79.0554	0.564398	139892	1293826	0	379842	1	0.226952	0.773048	0.177798	0.0975729	79.0554
0.564399	52020	1381694	0	379846	1	0.215633	0.784367	0.070026	0.0362834	79.0552	0.564399	132638	1301076	0	379846	1	0.225975	0.774025	0.169359	0.0925136	79.0552	0.564399	139892	1293822	0	379846	1	0.226954	0.773046	0.177798	0.0975732	79.0552
0.5644	52020	1381693	0	379847	1	0.215633	0.784367	0.070026	0.0362834	79.0552	0.5644	132638	1301075	0	379847	1	0.225975	0.774025	0.169359	0.0925136	79.0552	0.5644	139892	1293821	0	379847	1	0.226955	0.773045	0.177798	0.0975732	79.0552
0.564401	52020	1381691	0	379849	1	0.215635	0.784365	0.0700261	0.0362835	79.0551	0.564401	132638	1301073	0	379849	1	0.225977	0.774023	0.169359	0.0925138	79.0551	0.564401	139892	1293819	0	379849	1	0.226956	0.773044	0.177798	0.0975734	79.0551
0.564402	52020	1381689	0	379851	1	0.215636	0.784364	0.0700262	0.0362835	79.055	0.564402	132638	1301071	0	379851	1	0.225978	0.774022	0.16936	0.0925139	79.055	0.564402	139892	1293817	0	379851	1	0.226957	0.773043	0.177799	0.0975735	79.055
0.564403	52020	1381688	0	379852	1	0.215636	0.784364	0.0700263	0.0362835	79.0549	0.564403	132638	1301070	0	379852	1	0.225978	0.774022	0.16936	0.092514	79.0549	0.564403	139892	1293816	0	379852	1	0.226958	0.773042	0.177799	0.0975736	79.0549
0.564404	52020	1381687	0	379853	1	0.215637	0.784363	0.0700263	0.0362836	79.0548	0.564404	132638	1301069	0	379853	1	0.225979	0.774021	0.16936	0.092514	79.0548	0.564404	139892	1293815	0	379853	1	0.226958	0.773042	0.177799	0.0975736	79.0548
0.564405	52020	1381682	0	379858	1	0.21564	0.78436	0.0700266	0.0362837	79.0546	0.564405	132638	1301064	0	379858	1	0.225982	0.774018	0.16936	0.0925143	79.0546	0.564405	139892	1293810	0	379858	1	0.226961	0.773039	0.177799	0.097574	79.0546
0.564406	52020	1381677	0	379863	1	0.215643	0.784357	0.0700268	0.0362838	79.0543	0.564406	132638	1301059	0	379863	1	0.225985	0.774015	0.169361	0.0925147	79.0543	0.564406	139892	1293805	0	379863	1	0.226964	0.773036	0.1778	0.0975743	79.0543
0.564407	52020	1381674	0	379866	1	0.215644	0.784356	0.0700269	0.0362839	79.0541	0.564407	132638	1301056	0	379866	1	0.225987	0.774013	0.169361	0.0925149	79.0541	0.564407	139892	1293802	0	379866	1	0.226966	0.773034	0.1778	0.0975745	79.0541
0.564408	52020	1381667	0	379873	1	0.215648	0.784352	0.0700273	0.0362841	79.0537	0.564408	132638	1301049	0	379873	1	0.225991	0.774009	0.169362	0.0925153	79.0537	0.564408	139892	1293795	0	379873	1	0.22697	0.77303	0.177801	0.097575	79.0537
0.564409	52020	1381663	0	379877	1	0.215651	0.784349	0.0700275	0.0362842	79.0535	0.564409	132638	1301045	0	379877	1	0.225993	0.774007	0.169362	0.0925156	79.0535	0.564409	139892	1293791	0	379877	1	0.226973	0.773027	0.177802	0.0975753	79.0535
0.56441	52020	1381660	0	379880	1	0.215652	0.784348	0.0700276	0.0362842	79.0534	0.56441	132638	1301042	0	379880	1	0.225995	0.774005	0.169363	0.0925158	79.0534	0.56441	139892	1293788	0	379880	1	0.226975	0.773025	0.177802	0.0975755	79.0534
0.564411	52020	1381658	0	379882	1	0.215653	0.784347	0.0700277	0.0362843	79.0532	0.564411	132638	1301040	0	379882	1	0.225996	0.774004	0.169363	0.0925159	79.0532	0.564411	139892	1293786	0	379882	1	0.226976	0.773024	0.177802	0.0975756	79.0532
0.564412	52020	1381653	0	379887	1	0.215656	0.784344	0.0700279	0.0362844	79.053	0.564412	132638	1301035	0	379887	1	0.225999	0.774001	0.169364	0.0925162	79.053	0.564412	139892	1293781	0	379887	1	0.226979	0.773021	0.177803	0.0975759	79.053
0.564413	52020	1381646	0	379894	1	0.21566	0.78434	0.0700283	0.0362846	79.0526	0.564413	132638	1301028	0	379894	1	0.226003	0.773997	0.169364	0.0925167	79.0526	0.564413	139892	1293774	0	379894	1	0.226983	0.773017	0.177803	0.0975764	79.0526
0.564414	52020	1381643	0	379897	1	0.215662	0.784338	0.0700284	0.0362847	79.0524	0.564414	132638	1301025	0	379897	1	0.226005	0.773995	0.169365	0.0925169	79.0524	0.564414	139892	1293771	0	379897	1	0.226985	0.773015	0.177804	0.0975766	79.0524
0.564415	52020	1381639	0	379901	1	0.215664	0.784336	0.0700286	0.0362848	79.0522	0.564415	132638	1301021	0	379901	1	0.226008	0.773992	0.169365	0.0925171	79.0522	0.564415	139892	1293767	0	379901	1	0.226987	0.773013	0.177804	0.0975769	79.0522
0.564416	52020	1381637	0	379903	1	0.215665	0.784335	0.0700287	0.0362848	79.0521	0.564416	132638	1301019	0	379903	1	0.226009	0.773991	0.169365	0.0925172	79.0521	0.564416	139892	1293765	0	379903	1	0.226988	0.773012	0.177804	0.097577	79.0521
0.564417	52020	1381636	0	379904	1	0.215666	0.784334	0.0700287	0.0362849	79.052	0.564417	132638	1301018	0	379904	1	0.226009	0.773991	0.169365	0.0925173	79.052	0.564417	139892	1293764	0	379904	1	0.226989	0.773011	0.177805	0.0975771	79.052
0.564418	52020	1381631	0	379909	1	0.215669	0.784331	0.070029	0.036285	79.0518	0.564418	132638	1301013	0	379909	1	0.226012	0.773988	0.169366	0.0925176	79.0518	0.564418	139892	1293759	0	379909	1	0.226992	0.773008	0.177805	0.0975774	79.0518
0.564419	52020	1381626	0	379914	1	0.215672	0.784328	0.0700292	0.0362851	79.0515	0.564419	132638	1301008	0	379914	1	0.226015	0.773985	0.169366	0.092518	79.0515	0.564419	139892	1293754	0	379914	1	0.226995	0.773005	0.177806	0.0975778	79.0515
0.56442	52020	1381619	0	379921	1	0.215675	0.784325	0.0700295	0.0362853	79.0511	0.56442	132638	1301001	0	379921	1	0.226019	0.773981	0.169367	0.0925184	79.0511	0.56442	139892	1293747	0	379921	1	0.226999	0.773001	0.177806	0.0975783	79.0511
0.564421	52020	1381616	0	379924	1	0.215677	0.784323	0.0700297	0.0362854	79.0509	0.564421	132638	1300998	0	379924	1	0.226021	0.773979	0.169368	0.0925186	79.0509	0.564421	139892	1293744	0	379924	1	0.227001	0.772999	0.177807	0.0975785	79.0509
0.564422	52020	1381609	0	379931	1	0.215681	0.784319	0.07003	0.0362855	79.0505	0.564422	132638	1300991	0	379931	1	0.226025	0.773975	0.169368	0.0925191	79.0505	0.564422	139892	1293737	0	379931	1	0.227005	0.772995	0.177808	0.0975789	79.0505
0.564423	52020	1381603	0	379937	1	0.215685	0.784315	0.0700303	0.0362857	79.0502	0.564423	132638	1300985	0	379937	1	0.226029	0.773971	0.169369	0.0925194	79.0502	0.564423	139892	1293731	0	379937	1	0.227009	0.772991	0.177808	0.0975793	79.0502
0.564424	52020	1381599	0	379941	1	0.215687	0.784313	0.0700305	0.0362858	79.05	0.564424	132638	1300981	0	379941	1	0.226031	0.773969	0.169369	0.0925197	79.05	0.564424	139892	1293727	0	379941	1	0.227011	0.772989	0.177809	0.0975796	79.05
0.564425	52020	1381593	0	379947	1	0.21569	0.78431	0.0700308	0.0362859	79.0497	0.564425	132638	1300975	0	379947	1	0.226035	0.773965	0.16937	0.0925201	79.0497	0.564425	139892	1293721	0	379947	1	0.227015	0.772985	0.177809	0.09758	79.0497
0.564426	52020	1381589	0	379951	1	0.215693	0.784307	0.0700309	0.036286	79.0494	0.564426	132638	1300971	0	379951	1	0.226037	0.773963	0.16937	0.0925203	79.0494	0.564426	139892	1293717	0	379951	1	0.227017	0.772983	0.17781	0.0975803	79.0494
0.564427	52020	1381585	0	379955	1	0.215695	0.784305	0.0700311	0.0362861	79.0492	0.564427	132638	1300967	0	379955	1	0.22604	0.77396	0.169371	0.0925206	79.0492	0.564427	139892	1293713	0	379955	1	0.227019	0.772981	0.17781	0.0975806	79.0492
0.564428	52020	1381578	0	379962	1	0.215699	0.784301	0.0700315	0.0362863	79.0488	0.564428	132638	1300960	0	379962	1	0.226044	0.773956	0.169372	0.0925211	79.0488	0.564428	139892	1293706	0	379962	1	0.227024	0.772976	0.177811	0.0975811	79.0488
0.564429	52020	1381573	0	379967	1	0.215702	0.784298	0.0700317	0.0362864	79.0486	0.564429	132638	1300955	0	379967	1	0.226047	0.773953	0.169372	0.0925214	79.0486	0.564429	139892	1293701	0	379967	1	0.227027	0.772973	0.177812	0.0975814	79.0486
0.56443	52020	1381570	0	379970	1	0.215703	0.784297	0.0700318	0.0362865	79.0484	0.56443	132638	1300952	0	379970	1	0.226049	0.773951	0.169373	0.0925216	79.0484	0.56443	139892	1293698	0	379970	1	0.227028	0.772972	0.177812	0.0975816	79.0484
0.564431	52020	1381564	0	379976	1	0.215707	0.784293	0.0700321	0.0362867	79.0481	0.564431	132638	1300946	0	379976	1	0.226052	0.773948	0.169373	0.092522	79.0481	0.564431	139892	1293692	0	379976	1	0.227032	0.772968	0.177813	0.097582	79.0481
0.564432	52020	1381561	0	379979	1	0.215708	0.784292	0.0700323	0.0362868	79.0479	0.564432	132638	1300943	0	379979	1	0.226054	0.773946	0.169374	0.0925222	79.0479	0.564432	139892	1293689	0	379979	1	0.227034	0.772966	0.177813	0.0975822	79.0479
0.564433	52020	1381558	0	379982	1	0.21571	0.78429	0.0700324	0.0362868	79.0477	0.564433	132638	1300940	0	379982	1	0.226056	0.773944	0.169374	0.0925223	79.0477	0.564433	139892	1293686	0	379982	1	0.227035	0.772965	0.177813	0.0975824	79.0477
0.564434	52020	1381556	0	379984	1	0.215711	0.784289	0.0700325	0.0362869	79.0476	0.564434	132638	1300938	0	379984	1	0.226057	0.773943	0.169374	0.0925225	79.0476	0.564434	139892	1293684	0	379984	1	0.227037	0.772963	0.177814	0.0975825	79.0476
0.564435	52020	1381555	0	379985	1	0.215712	0.784288	0.0700325	0.0362869	79.0476	0.564435	132638	1300937	0	379985	1	0.226057	0.773943	0.169374	0.0925225	79.0476	0.564435	139892	1293683	0	379985	1	0.227037	0.772963	0.177814	0.0975826	79.0476
0.564436	52020	1381552	0	379988	1	0.215714	0.784286	0.0700327	0.036287	79.0474	0.564436	132638	1300934	0	379988	1	0.226059	0.773941	0.169374	0.0925227	79.0474	0.564436	139892	1293680	0	379988	1	0.227039	0.772961	0.177814	0.0975828	79.0474
0.564437	52020	1381551	0	379989	1	0.215714	0.784286	0.0700327	0.036287	79.0473	0.564437	132638	1300933	0	379989	1	0.22606	0.77394	0.169375	0.0925228	79.0473	0.564437	139892	1293679	0	379989	1	0.22704	0.77296	0.177814	0.0975829	79.0473
0.564439	52020	1381549	0	379991	1	0.215715	0.784285	0.0700328	0.0362871	79.0472	0.564439	132638	1300931	0	379991	1	0.226061	0.773939	0.169375	0.0925229	79.0472	0.564439	139892	1293677	0	379991	1	0.227041	0.772959	0.177814	0.097583	79.0472
0.56444	52020	1381544	0	379996	1	0.215718	0.784282	0.0700331	0.0362872	79.047	0.56444	132638	1300926	0	379996	1	0.226064	0.773936	0.169375	0.0925232	79.047	0.56444	139892	1293672	0	379996	1	0.227044	0.772956	0.177815	0.0975834	79.047
0.564441	52020	1381538	0	380002	1	0.215721	0.784279	0.0700333	0.0362873	79.0466	0.564441	132638	1300920	0	380002	1	0.226068	0.773932	0.169376	0.0925236	79.0466	0.564441	139892	1293666	0	380002	1	0.227047	0.772953	0.177816	0.0975838	79.0466
0.564442	52020	1381537	0	380003	1	0.215722	0.784278	0.0700334	0.0362874	79.0466	0.564442	132638	1300919	0	380003	1	0.226068	0.773932	0.169376	0.0925237	79.0466	0.564442	139892	1293665	0	380003	1	0.227048	0.772952	0.177816	0.0975838	79.0466
0.564443	52020	1381534	0	380006	1	0.215724	0.784276	0.0700335	0.0362874	79.0464	0.564443	132638	1300916	0	380006	1	0.22607	0.77393	0.169376	0.0925239	79.0464	0.564443	139892	1293662	0	380006	1	0.22705	0.77295	0.177816	0.097584	79.0464
0.564444	52020	1381528	0	380012	1	0.215727	0.784273	0.0700338	0.0362876	79.0461	0.564444	132638	1300910	0	380012	1	0.226074	0.773926	0.169377	0.0925243	79.0461	0.564444	139892	1293656	0	380012	1	0.227053	0.772947	0.177817	0.0975845	79.0461
0.564445	52020	1381525	0	380015	1	0.215729	0.784271	0.070034	0.0362877	79.0459	0.564445	132638	1300907	0	380015	1	0.226075	0.773925	0.169377	0.0925245	79.0459	0.564445	139892	1293653	0	380015	1	0.227055	0.772945	0.177817	0.0975847	79.0459
0.564446	52020	1381516	0	380024	1	0.215734	0.784266	0.0700344	0.0362879	79.0454	0.564446	132638	1300898	0	380024	1	0.226081	0.773919	0.169378	0.0925251	79.0454	0.564446	139892	1293644	0	380024	1	0.227061	0.772939	0.177818	0.0975853	79.0454
0.564447	52020	1381511	0	380029	1	0.215737	0.784263	0.0700346	0.036288	79.0451	0.564447	132638	1300893	0	380029	1	0.226084	0.773916	0.169379	0.0925254	79.0451	0.564447	139892	1293639	0	380029	1	0.227064	0.772936	0.177819	0.0975856	79.0451
0.564448	52020	1381509	0	380031	1	0.215738	0.784262	0.0700347	0.0362881	79.045	0.564448	132638	1300891	0	380031	1	0.226085	0.773915	0.169379	0.0925255	79.045	0.564448	139892	1293637	0	380031	1	0.227065	0.772935	0.177819	0.0975857	79.045
0.564449	52020	1381504	0	380036	1	0.215741	0.784259	0.070035	0.0362882	79.0448	0.564449	132638	1300886	0	380036	1	0.226088	0.773912	0.16938	0.0925258	79.0448	0.564449	139892	1293632	0	380036	1	0.227068	0.772932	0.177819	0.0975861	79.0448
0.56445	52020	1381495	0	380045	1	0.215746	0.784254	0.0700354	0.0362884	79.0443	0.56445	132638	1300877	0	380045	1	0.226093	0.773907	0.169381	0.0925264	79.0443	0.56445	139892	1293623	0	380045	1	0.227073	0.772927	0.17782	0.0975867	79.0443
0.564451	52020	1381491	0	380049	1	0.215748	0.784252	0.0700356	0.0362885	79.044	0.564451	132638	1300873	0	380049	1	0.226096	0.773904	0.169381	0.0925267	79.044	0.564451	139892	1293619	0	380049	1	0.227076	0.772924	0.177821	0.097587	79.044
0.564452	52020	1381487	0	380053	1	0.21575	0.78425	0.0700358	0.0362886	79.0438	0.564452	132638	1300869	0	380053	1	0.226098	0.773902	0.169382	0.0925269	79.0438	0.564452	139892	1293615	0	380053	1	0.227078	0.772922	0.177821	0.0975872	79.0438
0.564453	52020	1381483	0	380057	1	0.215753	0.784247	0.0700359	0.0362887	79.0436	0.564453	132638	1300865	0	380057	1	0.2261	0.7739	0.169382	0.0925272	79.0436	0.564453	139892	1293611	0	380057	1	0.22708	0.77292	0.177822	0.0975875	79.0436
0.564455	52020	1381478	0	380062	1	0.215756	0.784244	0.0700362	0.0362889	79.0433	0.564455	132638	1300860	0	380062	1	0.226103	0.773897	0.169382	0.0925275	79.0433	0.564455	139892	1293606	0	380062	1	0.227083	0.772917	0.177822	0.0975879	79.0433
0.564456	52020	1381476	0	380064	1	0.215757	0.784243	0.0700363	0.0362889	79.0432	0.564456	132638	1300858	0	380064	1	0.226104	0.773896	0.169383	0.0925276	79.0432	0.564456	139892	1293604	0	380064	1	0.227084	0.772916	0.177823	0.097588	79.0432
0.564457	52020	1381474	0	380066	1	0.215758	0.784242	0.0700364	0.036289	79.0431	0.564457	132638	1300856	0	380066	1	0.226106	0.773894	0.169383	0.0925278	79.0431	0.564457	139892	1293602	0	380066	1	0.227086	0.772914	0.177823	0.0975881	79.0431
0.564458	52020	1381469	0	380071	1	0.215761	0.784239	0.0700366	0.0362891	79.0428	0.564458	132638	1300851	0	380071	1	0.226109	0.773891	0.169383	0.0925281	79.0428	0.564458	139892	1293597	0	380071	1	0.227089	0.772911	0.177823	0.0975885	79.0428
0.564459	52020	1381464	0	380076	1	0.215763	0.784237	0.0700368	0.0362892	79.0425	0.564459	132638	1300846	0	380076	1	0.226112	0.773888	0.169384	0.0925284	79.0425	0.564459	139892	1293592	0	380076	1	0.227092	0.772908	0.177824	0.0975888	79.0425
0.56446	52020	1381459	0	380081	1	0.215766	0.784234	0.0700371	0.0362893	79.0423	0.56446	132638	1300841	0	380081	1	0.226115	0.773885	0.169385	0.0925287	79.0423	0.56446	139892	1293587	0	380081	1	0.227095	0.772905	0.177825	0.0975892	79.0423
0.564461	52020	1381453	0	380087	1	0.21577	0.78423	0.0700374	0.0362895	79.0419	0.564461	132638	1300835	0	380087	1	0.226118	0.773882	0.169385	0.0925291	79.0419	0.564461	139892	1293581	0	380087	1	0.227098	0.772902	0.177825	0.0975896	79.0419
0.564462	52020	1381449	0	380091	1	0.215772	0.784228	0.0700375	0.0362896	79.0417	0.564462	132638	1300831	0	380091	1	0.226121	0.773879	0.169386	0.0925294	79.0417	0.564462	139892	1293577	0	380091	1	0.227101	0.772899	0.177826	0.0975898	79.0417
0.564463	52020	1381444	0	380096	1	0.215775	0.784225	0.0700378	0.0362897	79.0414	0.564463	132638	1300826	0	380096	1	0.226124	0.773876	0.169386	0.0925297	79.0414	0.564463	139892	1293572	0	380096	1	0.227104	0.772896	0.177826	0.0975902	79.0414
0.564464	52020	1381443	0	380097	1	0.215775	0.784225	0.0700378	0.0362897	79.0414	0.564464	132638	1300825	0	380097	1	0.226124	0.773876	0.169386	0.0925298	79.0414	0.564464	139892	1293571	0	380097	1	0.227104	0.772896	0.177826	0.0975902	79.0414
0.564465	52020	1381435	0	380105	1	0.21578	0.78422	0.0700382	0.0362899	79.0409	0.564465	132638	1300817	0	380105	1	0.226129	0.773871	0.169387	0.0925303	79.0409	0.564465	139892	1293563	0	380105	1	0.227109	0.772891	0.177827	0.0975908	79.0409
0.564466	52020	1381433	0	380107	1	0.215781	0.784219	0.0700383	0.03629	79.0408	0.564466	132638	1300815	0	380107	1	0.22613	0.77387	0.169387	0.0925304	79.0408	0.564466	139892	1293561	0	380107	1	0.22711	0.77289	0.177827	0.0975909	79.0408
0.564467	52020	1381428	0	380112	1	0.215784	0.784216	0.0700385	0.0362901	79.0406	0.564467	132638	1300810	0	380112	1	0.226133	0.773867	0.169388	0.0925307	79.0406	0.564467	139892	1293556	0	380112	1	0.227113	0.772887	0.177828	0.0975913	79.0406
0.564468	52020	1381423	0	380117	1	0.215787	0.784213	0.0700388	0.0362902	79.0403	0.564468	132638	1300805	0	380117	1	0.226136	0.773864	0.169388	0.0925311	79.0403	0.564468	139892	1293551	0	380117	1	0.227116	0.772884	0.177829	0.0975916	79.0403
0.564469	52020	1381419	0	380121	1	0.215789	0.784211	0.070039	0.0362903	79.0401	0.564469	132638	1300801	0	380121	1	0.226138	0.773862	0.169389	0.0925313	79.0401	0.564469	139892	1293547	0	380121	1	0.227119	0.772881	0.177829	0.0975919	79.0401
0.56447	52020	1381416	0	380124	1	0.215791	0.784209	0.0700391	0.0362904	79.0399	0.56447	132638	1300798	0	380124	1	0.22614	0.77386	0.169389	0.0925315	79.0399	0.56447	139892	1293544	0	380124	1	0.22712	0.77288	0.177829	0.0975921	79.0399
0.564471	52020	1381414	0	380126	1	0.215792	0.784208	0.0700392	0.0362905	79.0398	0.564471	132638	1300796	0	380126	1	0.226141	0.773859	0.169389	0.0925316	79.0398	0.564471	139892	1293542	0	380126	1	0.227122	0.772878	0.17783	0.0975922	79.0398
0.564472	52020	1381411	0	380129	1	0.215794	0.784206	0.0700393	0.0362906	79.0396	0.564472	132638	1300793	0	380129	1	0.226143	0.773857	0.16939	0.0925318	79.0396	0.564472	139892	1293539	0	380129	1	0.227123	0.772877	0.17783	0.0975924	79.0396
0.564473	52020	1381409	0	380131	1	0.215795	0.784205	0.0700394	0.0362906	79.0395	0.564473	132638	1300791	0	380131	1	0.226144	0.773856	0.16939	0.092532	79.0395	0.564473	139892	1293537	0	380131	1	0.227124	0.772876	0.17783	0.0975926	79.0395
0.564474	52020	1381406	0	380134	1	0.215796	0.784204	0.0700396	0.0362907	79.0393	0.564474	132638	1300788	0	380134	1	0.226146	0.773854	0.16939	0.0925322	79.0393	0.564474	139892	1293534	0	380134	1	0.227126	0.772874	0.177831	0.0975928	79.0393
0.564475	52020	1381401	0	380139	1	0.215799	0.784201	0.0700398	0.0362908	79.0391	0.564475	132638	1300783	0	380139	1	0.226149	0.773851	0.169391	0.0925325	79.0391	0.564475	139892	1293529	0	380139	1	0.227129	0.772871	0.177831	0.0975931	79.0391
0.564476	52020	1381392	0	380148	1	0.215804	0.784196	0.0700402	0.036291	79.0386	0.564476	132638	1300774	0	380148	1	0.226154	0.773846	0.169392	0.0925331	79.0386	0.564476	139892	1293520	0	380148	1	0.227135	0.772865	0.177832	0.0975937	79.0386
0.564477	52020	1381388	0	380152	1	0.215807	0.784193	0.0700404	0.0362911	79.0384	0.564477	132638	1300770	0	380152	1	0.226157	0.773843	0.169392	0.0925333	79.0384	0.564477	139892	1293516	0	380152	1	0.227137	0.772863	0.177833	0.097594	79.0384
0.564478	52020	1381385	0	380155	1	0.215808	0.784192	0.0700406	0.0362912	79.0382	0.564478	132638	1300767	0	380155	1	0.226159	0.773841	0.169393	0.0925335	79.0382	0.564478	139892	1293513	0	380155	1	0.227139	0.772861	0.177833	0.0975942	79.0382
0.564479	52020	1381380	0	380160	1	0.215811	0.784189	0.0700408	0.0362913	79.0379	0.564479	132638	1300762	0	380160	1	0.226162	0.773838	0.169393	0.0925338	79.0379	0.564479	139892	1293508	0	380160	1	0.227142	0.772858	0.177833	0.0975945	79.0379
0.56448	52020	1381376	0	380164	1	0.215813	0.784187	0.070041	0.0362914	79.0377	0.56448	132638	1300758	0	380164	1	0.226164	0.773836	0.169394	0.0925341	79.0377	0.56448	139892	1293504	0	380164	1	0.227144	0.772856	0.177834	0.0975948	79.0377
0.564481	52020	1381370	0	380170	1	0.215817	0.784183	0.0700413	0.0362916	79.0374	0.564481	132638	1300752	0	380170	1	0.226168	0.773832	0.169394	0.0925345	79.0374	0.564481	139892	1293498	0	380170	1	0.227148	0.772852	0.177835	0.0975952	79.0374
0.564482	52020	1381365	0	380175	1	0.21582	0.78418	0.0700415	0.0362917	79.0371	0.564482	132638	1300747	0	380175	1	0.226171	0.773829	0.169395	0.0925348	79.0371	0.564482	139892	1293493	0	380175	1	0.227151	0.772849	0.177835	0.0975956	79.0371
0.564483	52020	1381363	0	380177	1	0.215821	0.784179	0.0700416	0.0362918	79.037	0.564483	132638	1300745	0	380177	1	0.226172	0.773828	0.169395	0.0925349	79.037	0.564483	139892	1293491	0	380177	1	0.227152	0.772848	0.177835	0.0975957	79.037
0.564484	52020	1381360	0	380180	1	0.215823	0.784177	0.0700417	0.0362918	79.0368	0.564484	132638	1300742	0	380180	1	0.226173	0.773827	0.169395	0.0925351	79.0368	0.564484	139892	1293488	0	380180	1	0.227154	0.772846	0.177836	0.0975959	79.0368
0.564485	52020	1381357	0	380183	1	0.215824	0.784176	0.0700419	0.0362919	79.0366	0.564485	132638	1300739	0	380183	1	0.226175	0.773825	0.169396	0.0925353	79.0366	0.564485	139892	1293485	0	380183	1	0.227156	0.772844	0.177836	0.0975961	79.0366
0.564486	52020	1381350	0	380190	1	0.215828	0.784172	0.0700422	0.0362921	79.0363	0.564486	132638	1300732	0	380190	1	0.226179	0.773821	0.169396	0.0925358	79.0363	0.564486	139892	1293478	0	380190	1	0.22716	0.77284	0.177837	0.0975966	79.0363
0.564487	52020	1381349	0	380191	1	0.215829	0.784171	0.0700423	0.0362921	79.0362	0.564487	132638	1300731	0	380191	1	0.22618	0.77382	0.169396	0.0925358	79.0362	0.564487	139892	1293477	0	380191	1	0.22716	0.77284	0.177837	0.0975966	79.0362
0.564488	52020	1381347	0	380193	1	0.21583	0.78417	0.0700424	0.0362922	79.0361	0.564488	132638	1300729	0	380193	1	0.226181	0.773819	0.169397	0.092536	79.0361	0.564488	139892	1293475	0	380193	1	0.227162	0.772838	0.177837	0.0975968	79.0361
0.564489	52020	1381340	0	380200	1	0.215834	0.784166	0.0700427	0.0362923	79.0357	0.564489	132638	1300722	0	380200	1	0.226185	0.773815	0.169397	0.0925364	79.0357	0.564489	139892	1293468	0	380200	1	0.227166	0.772834	0.177838	0.0975973	79.0357
0.56449	52020	1381333	0	380207	1	0.215838	0.784162	0.070043	0.0362925	79.0353	0.56449	132638	1300715	0	380207	1	0.22619	0.77381	0.169398	0.0925369	79.0353	0.56449	139892	1293461	0	380207	1	0.22717	0.77283	0.177839	0.0975977	79.0353
0.564491	52020	1381328	0	380212	1	0.215841	0.784159	0.0700432	0.0362927	79.035	0.564491	132638	1300710	0	380212	1	0.226193	0.773807	0.169399	0.0925372	79.035	0.564491	139892	1293456	0	380212	1	0.227173	0.772827	0.177839	0.0975981	79.035
0.564492	52020	1381324	0	380216	1	0.215843	0.784157	0.0700434	0.0362928	79.0348	0.564492	132638	1300706	0	380216	1	0.226195	0.773805	0.169399	0.0925375	79.0348	0.564492	139892	1293452	0	380216	1	0.227175	0.772825	0.17784	0.0975983	79.0348
0.564493	52020	1381318	0	380222	1	0.215846	0.784154	0.0700437	0.0362929	79.0345	0.564493	132638	1300700	0	380222	1	0.226198	0.773802	0.1694	0.0925378	79.0345	0.564493	139892	1293446	0	380222	1	0.227179	0.772821	0.17784	0.0975988	79.0345
0.564494	52020	1381315	0	380225	1	0.215848	0.784152	0.0700439	0.036293	79.0343	0.564494	132638	1300697	0	380225	1	0.2262	0.7738	0.1694	0.092538	79.0343	0.564494	139892	1293443	0	380225	1	0.227181	0.772819	0.177841	0.097599	79.0343
0.564495	52020	1381311	0	380229	1	0.21585	0.78415	0.0700441	0.0362931	79.0341	0.564495	132638	1300693	0	380229	1	0.226203	0.773797	0.169401	0.0925383	79.0341	0.564495	139892	1293439	0	380229	1	0.227183	0.772817	0.177841	0.0975992	79.0341
0.564496	52020	1381305	0	380235	1	0.215854	0.784146	0.0700443	0.0362932	79.0338	0.564496	132638	1300687	0	380235	1	0.226206	0.773794	0.169401	0.0925387	79.0338	0.564496	139892	1293433	0	380235	1	0.227187	0.772813	0.177842	0.0975996	79.0338
0.564497	52020	1381299	0	380241	1	0.215857	0.784143	0.0700446	0.0362934	79.0334	0.564497	132638	1300681	0	380241	1	0.22621	0.77379	0.169402	0.0925391	79.0334	0.564497	139892	1293427	0	380241	1	0.22719	0.77281	0.177843	0.0976	79.0334
0.564498	52020	1381294	0	380246	1	0.21586	0.78414	0.0700449	0.0362935	79.0332	0.564498	132638	1300676	0	380246	1	0.226213	0.773787	0.169402	0.0925394	79.0332	0.564498	139892	1293422	0	380246	1	0.227193	0.772807	0.177843	0.0976004	79.0332
0.5645	52020	1381286	0	380254	1	0.215865	0.784135	0.0700452	0.0362937	79.0327	0.5645	132638	1300668	0	380254	1	0.226218	0.773782	0.169403	0.0925399	79.0327	0.5645	139892	1293414	0	380254	1	0.227198	0.772802	0.177844	0.0976009	79.0327
0.564501	52020	1381285	0	380255	1	0.215865	0.784135	0.0700453	0.0362937	79.0327	0.564501	132638	1300667	0	380255	1	0.226218	0.773782	0.169403	0.09254	79.0327	0.564501	139892	1293413	0	380255	1	0.227199	0.772801	0.177844	0.097601	79.0327
0.564502	52020	1381282	0	380258	1	0.215867	0.784133	0.0700454	0.0362938	79.0325	0.564502	132638	1300664	0	380258	1	0.22622	0.77378	0.169404	0.0925402	79.0325	0.564502	139892	1293410	0	380258	1	0.2272	0.7728	0.177845	0.0976012	79.0325
0.564503	52020	1381280	0	380260	1	0.215868	0.784132	0.0700455	0.0362939	79.0324	0.564503	132638	1300662	0	380260	1	0.226221	0.773779	0.169404	0.0925403	79.0324	0.564503	139892	1293408	0	380260	1	0.227202	0.772798	0.177845	0.0976013	79.0324
0.564504	52020	1381277	0	380263	1	0.21587	0.78413	0.0700457	0.0362939	79.0322	0.564504	132638	1300659	0	380263	1	0.226223	0.773777	0.169404	0.0925405	79.0322	0.564504	139892	1293405	0	380263	1	0.227203	0.772797	0.177845	0.0976015	79.0322
0.564505	52020	1381274	0	380266	1	0.215871	0.784129	0.0700458	0.036294	79.0321	0.564505	132638	1300656	0	380266	1	0.226225	0.773775	0.169405	0.0925407	79.0321	0.564505	139892	1293402	0	380266	1	0.227205	0.772795	0.177845	0.0976017	79.0321
0.564506	52020	1381271	0	380269	1	0.215873	0.784127	0.0700459	0.0362941	79.0319	0.564506	132638	1300653	0	380269	1	0.226226	0.773774	0.169405	0.0925409	79.0319	0.564506	139892	1293399	0	380269	1	0.227207	0.772793	0.177846	0.097602	79.0319
0.564507	52020	1381269	0	380271	1	0.215874	0.784126	0.070046	0.0362941	79.0318	0.564507	132638	1300651	0	380271	1	0.226228	0.773772	0.169405	0.092541	79.0318	0.564507	139892	1293397	0	380271	1	0.227208	0.772792	0.177846	0.0976021	79.0318
0.564508	52020	1381267	0	380273	1	0.215875	0.784125	0.0700461	0.0362942	79.0317	0.564508	132638	1300649	0	380273	1	0.226229	0.773771	0.169405	0.0925411	79.0317	0.564508	139892	1293395	0	380273	1	0.227209	0.772791	0.177846	0.0976022	79.0317
0.564509	52020	1381265	0	380275	1	0.215876	0.784124	0.0700462	0.0362942	79.0316	0.564509	132638	1300647	0	380275	1	0.22623	0.77377	0.169406	0.0925413	79.0316	0.564509	139892	1293393	0	380275	1	0.227211	0.772789	0.177846	0.0976024	79.0316
0.56451	52020	1381263	0	380277	1	0.215878	0.784122	0.0700463	0.0362943	79.0315	0.56451	132638	1300645	0	380277	1	0.226231	0.773769	0.169406	0.0925414	79.0315	0.56451	139892	1293391	0	380277	1	0.227212	0.772788	0.177847	0.0976025	79.0315
0.564511	52020	1381259	0	380281	1	0.21588	0.78412	0.0700465	0.0362944	79.0312	0.564511	132638	1300641	0	380281	1	0.226234	0.773766	0.169406	0.0925416	79.0312	0.564511	139892	1293387	0	380281	1	0.227214	0.772786	0.177847	0.0976028	79.0312
0.564512	52020	1381255	0	380285	1	0.215882	0.784118	0.0700467	0.0362945	79.031	0.564512	132638	1300637	0	380285	1	0.226236	0.773764	0.169407	0.0925419	79.031	0.564512	139892	1293383	0	380285	1	0.227217	0.772783	0.177848	0.097603	79.031
0.564513	52020	1381249	0	380291	1	0.215886	0.784114	0.070047	0.0362947	79.0307	0.564513	132638	1300631	0	380291	1	0.22624	0.77376	0.169407	0.0925423	79.0307	0.564513	139892	1293377	0	380291	1	0.22722	0.77278	0.177848	0.0976035	79.0307
0.564514	52020	1381246	0	380294	1	0.215887	0.784113	0.0700471	0.0362947	79.0305	0.564514	132638	1300628	0	380294	1	0.226241	0.773759	0.169408	0.0925425	79.0305	0.564514	139892	1293374	0	380294	1	0.227222	0.772778	0.177849	0.0976037	79.0305
0.564515	52020	1381243	0	380297	1	0.215889	0.784111	0.0700473	0.0362948	79.0304	0.564515	132638	1300625	0	380297	1	0.226243	0.773757	0.169408	0.0925427	79.0304	0.564515	139892	1293371	0	380297	1	0.227224	0.772776	0.177849	0.0976039	79.0304
0.564516	52020	1381238	0	380302	1	0.215892	0.784108	0.0700475	0.0362949	79.0301	0.564516	132638	1300620	0	380302	1	0.226246	0.773754	0.169408	0.092543	79.0301	0.564516	139892	1293366	0	380302	1	0.227227	0.772773	0.17785	0.0976042	79.0301
0.564517	52020	1381236	0	380304	1	0.215893	0.784107	0.0700476	0.036295	79.03	0.564517	132638	1300618	0	380304	1	0.226247	0.773753	0.169409	0.0925431	79.03	0.564517	139892	1293364	0	380304	1	0.227228	0.772772	0.17785	0.0976043	79.03
0.564519	52020	1381230	0	380310	1	0.215896	0.784104	0.0700479	0.0362951	79.0296	0.564519	132638	1300612	0	380310	1	0.226251	0.773749	0.169409	0.0925435	79.0296	0.564519	139892	1293358	0	380310	1	0.227231	0.772769	0.17785	0.0976047	79.0296
0.56452	52020	1381227	0	380313	1	0.215898	0.784102	0.070048	0.0362952	79.0295	0.56452	132638	1300609	0	380313	1	0.226253	0.773747	0.16941	0.0925437	79.0295	0.56452	139892	1293355	0	380313	1	0.227233	0.772767	0.177851	0.0976049	79.0295
0.564521	52020	1381223	0	380317	1	0.2159	0.7841	0.0700482	0.0362953	79.0293	0.564521	132638	1300605	0	380317	1	0.226255	0.773745	0.16941	0.092544	79.0293	0.564521	139892	1293351	0	380317	1	0.227236	0.772764	0.177851	0.0976052	79.0293
0.564522	52020	1381218	0	380322	1	0.215903	0.784097	0.0700484	0.0362954	79.029	0.564522	132638	1300600	0	380322	1	0.226258	0.773742	0.169411	0.0925443	79.029	0.564522	139892	1293346	0	380322	1	0.227239	0.772761	0.177852	0.0976056	79.029
0.564523	52020	1381217	0	380323	1	0.215904	0.784096	0.0700485	0.0362955	79.0289	0.564523	132638	1300599	0	380323	1	0.226259	0.773741	0.169411	0.0925444	79.0289	0.564523	139892	1293345	0	380323	1	0.227239	0.772761	0.177852	0.0976056	79.0289
0.564524	52020	1381214	0	380326	1	0.215905	0.784095	0.0700486	0.0362955	79.0288	0.564524	132638	1300596	0	380326	1	0.22626	0.77374	0.169411	0.0925446	79.0288	0.564524	139892	1293342	0	380326	1	0.227241	0.772759	0.177852	0.0976058	79.0288
0.564525	52020	1381212	0	380328	1	0.215907	0.784093	0.0700487	0.0362956	79.0287	0.564525	132638	1300594	0	380328	1	0.226262	0.773738	0.169411	0.0925447	79.0287	0.564525	139892	1293340	0	380328	1	0.227242	0.772758	0.177852	0.097606	79.0287
0.564526	52020	1381208	0	380332	1	0.215909	0.784091	0.0700489	0.0362957	79.0284	0.564526	132638	1300590	0	380332	1	0.226264	0.773736	0.169412	0.0925449	79.0284	0.564526	139892	1293336	0	380332	1	0.227245	0.772755	0.177853	0.0976062	79.0284
0.564527	52020	1381207	0	380333	1	0.215909	0.784091	0.070049	0.0362957	79.0284	0.564527	132638	1300589	0	380333	1	0.226265	0.773735	0.169412	0.092545	79.0284	0.564527	139892	1293335	0	380333	1	0.227245	0.772755	0.177853	0.0976063	79.0284
0.564528	52020	1381203	0	380337	1	0.215912	0.784088	0.0700491	0.0362958	79.0282	0.564528	132638	1300585	0	380337	1	0.226267	0.773733	0.169412	0.0925453	79.0282	0.564528	139892	1293331	0	380337	1	0.227248	0.772752	0.177853	0.0976066	79.0282
0.564529	52020	1381201	0	380339	1	0.215913	0.784087	0.0700492	0.0362959	79.028	0.564529	132638	1300583	0	380339	1	0.226268	0.773732	0.169412	0.0925454	79.028	0.564529	139892	1293329	0	380339	1	0.227249	0.772751	0.177854	0.0976067	79.028
0.56453	52020	1381196	0	380344	1	0.215916	0.784084	0.0700495	0.036296	79.0278	0.56453	132638	1300578	0	380344	1	0.226271	0.773729	0.169413	0.0925457	79.0278	0.56453	139892	1293324	0	380344	1	0.227252	0.772748	0.177854	0.0976071	79.0278
0.564531	52020	1381194	0	380346	1	0.215917	0.784083	0.0700496	0.036296	79.0277	0.564531	132638	1300576	0	380346	1	0.226272	0.773728	0.169413	0.0925458	79.0277	0.564531	139892	1293322	0	380346	1	0.227253	0.772747	0.177855	0.0976072	79.0277
0.564532	52020	1381192	0	380348	1	0.215918	0.784082	0.0700497	0.0362961	79.0275	0.564532	132638	1300574	0	380348	1	0.226273	0.773727	0.169413	0.092546	79.0275	0.564532	139892	1293320	0	380348	1	0.227254	0.772746	0.177855	0.0976073	79.0275
0.564533	52020	1381188	0	380352	1	0.21592	0.78408	0.0700499	0.0362962	79.0273	0.564533	132638	1300570	0	380352	1	0.226276	0.773724	0.169414	0.0925462	79.0273	0.564533	139892	1293316	0	380352	1	0.227257	0.772743	0.177855	0.0976076	79.0273
0.564534	52020	1381183	0	380357	1	0.215923	0.784077	0.0700501	0.0362963	79.0271	0.564534	132638	1300565	0	380357	1	0.226279	0.773721	0.169414	0.0925466	79.0271	0.564534	139892	1293311	0	380357	1	0.22726	0.77274	0.177856	0.0976079	79.0271
0.564535	52020	1381177	0	380363	1	0.215926	0.784074	0.0700504	0.0362965	79.0267	0.564535	132638	1300559	0	380363	1	0.226282	0.773718	0.169415	0.0925469	79.0267	0.564535	139892	1293305	0	380363	1	0.227263	0.772737	0.177856	0.0976084	79.0267
0.564536	52020	1381172	0	380368	1	0.215929	0.784071	0.0700506	0.0362966	79.0264	0.564536	132638	1300554	0	380368	1	0.226285	0.773715	0.169416	0.0925473	79.0264	0.564536	139892	1293300	0	380368	1	0.227266	0.772734	0.177857	0.0976087	79.0264
0.564537	52020	1381169	0	380371	1	0.215931	0.784069	0.0700507	0.0362967	79.0263	0.564537	132638	1300551	0	380371	1	0.226287	0.773713	0.169416	0.0925475	79.0263	0.564537	139892	1293297	0	380371	1	0.227268	0.772732	0.177857	0.0976089	79.0263
0.564538	52020	1381166	0	380374	1	0.215933	0.784067	0.0700509	0.0362968	79.0261	0.564538	132638	1300548	0	380374	1	0.226289	0.773711	0.169416	0.0925477	79.0261	0.564538	139892	1293294	0	380374	1	0.22727	0.77273	0.177858	0.0976091	79.0261
0.564539	52020	1381162	0	380378	1	0.215935	0.784065	0.0700511	0.0362969	79.0259	0.564539	132638	1300544	0	380378	1	0.226291	0.773709	0.169417	0.0925479	79.0259	0.564539	139892	1293290	0	380378	1	0.227272	0.772728	0.177858	0.0976094	79.0259
0.56454	52020	1381158	0	380382	1	0.215937	0.784063	0.0700513	0.036297	79.0257	0.56454	132638	1300540	0	380382	1	0.226294	0.773706	0.169417	0.0925482	79.0257	0.56454	139892	1293286	0	380382	1	0.227274	0.772726	0.177859	0.0976096	79.0257
0.564541	52020	1381155	0	380385	1	0.215939	0.784061	0.0700514	0.036297	79.0255	0.564541	132638	1300537	0	380385	1	0.226295	0.773705	0.169417	0.0925484	79.0255	0.564541	139892	1293283	0	380385	1	0.227276	0.772724	0.177859	0.0976099	79.0255
0.564542	52020	1381153	0	380387	1	0.21594	0.78406	0.0700515	0.0362971	79.0254	0.564542	132638	1300535	0	380387	1	0.226297	0.773703	0.169418	0.0925485	79.0254	0.564542	139892	1293281	0	380387	1	0.227277	0.772723	0.177859	0.09761	79.0254
0.564543	52020	1381150	0	380390	1	0.215942	0.784058	0.0700516	0.0362972	79.0252	0.564543	132638	1300532	0	380390	1	0.226298	0.773702	0.169418	0.0925487	79.0252	0.564543	139892	1293278	0	380390	1	0.227279	0.772721	0.177859	0.0976102	79.0252
0.564544	52020	1381148	0	380392	1	0.215943	0.784057	0.0700517	0.0362972	79.0251	0.564544	132638	1300530	0	380392	1	0.2263	0.7737	0.169418	0.0925488	79.0251	0.564544	139892	1293276	0	380392	1	0.22728	0.77272	0.17786	0.0976103	79.0251
0.564545	52020	1381143	0	380397	1	0.215946	0.784054	0.070052	0.0362973	79.0248	0.564545	132638	1300525	0	380397	1	0.226303	0.773697	0.169419	0.0925491	79.0248	0.564545	139892	1293271	0	380397	1	0.227283	0.772717	0.17786	0.0976107	79.0248
0.564546	52020	1381137	0	380403	1	0.215949	0.784051	0.0700523	0.0362975	79.0245	0.564546	132638	1300519	0	380403	1	0.226306	0.773694	0.169419	0.0925495	79.0245	0.564546	139892	1293265	0	380403	1	0.227287	0.772713	0.177861	0.0976111	79.0245
0.564547	52020	1381132	0	380408	1	0.215952	0.784048	0.0700525	0.0362976	79.0242	0.564547	132638	1300514	0	380408	1	0.226309	0.773691	0.16942	0.0925498	79.0242	0.564547	139892	1293260	0	380408	1	0.22729	0.77271	0.177862	0.0976114	79.0242
0.564548	52020	1381126	0	380414	1	0.215955	0.784045	0.0700528	0.0362978	79.0239	0.564548	132638	1300508	0	380414	1	0.226313	0.773687	0.169421	0.0925502	79.0239	0.564548	139892	1293254	0	380414	1	0.227294	0.772706	0.177862	0.0976118	79.0239
0.564549	52020	1381121	0	380419	1	0.215958	0.784042	0.070053	0.0362979	79.0236	0.564549	132638	1300503	0	380419	1	0.226316	0.773684	0.169421	0.0925506	79.0236	0.564549	139892	1293249	0	380419	1	0.227297	0.772703	0.177863	0.0976122	79.0236
0.56455	52020	1381120	0	380420	1	0.215959	0.784041	0.0700531	0.0362979	79.0236	0.56455	132638	1300502	0	380420	1	0.226316	0.773684	0.169421	0.0925506	79.0236	0.56455	139892	1293248	0	380420	1	0.227297	0.772703	0.177863	0.0976122	79.0236
0.564551	52020	1381117	0	380423	1	0.21596	0.78404	0.0700532	0.036298	79.0234	0.564551	132638	1300499	0	380423	1	0.226318	0.773682	0.169422	0.0925508	79.0234	0.564551	139892	1293245	0	380423	1	0.227299	0.772701	0.177863	0.0976124	79.0234
0.564552	52020	1381116	0	380424	1	0.215961	0.784039	0.0700532	0.036298	79.0234	0.564552	132638	1300498	0	380424	1	0.226319	0.773681	0.169422	0.0925509	79.0234	0.564552	139892	1293244	0	380424	1	0.2273	0.7727	0.177863	0.0976125	79.0234
0.564553	52020	1381114	0	380426	1	0.215962	0.784038	0.0700533	0.0362981	79.0232	0.564553	132638	1300496	0	380426	1	0.22632	0.77368	0.169422	0.092551	79.0232	0.564553	139892	1293242	0	380426	1	0.227301	0.772699	0.177864	0.0976126	79.0232
0.564554	52020	1381112	0	380428	1	0.215963	0.784037	0.0700534	0.0362981	79.0231	0.564554	132638	1300494	0	380428	1	0.226321	0.773679	0.169422	0.0925511	79.0231	0.564554	139892	1293240	0	380428	1	0.227302	0.772698	0.177864	0.0976128	79.0231
0.564555	52020	1381110	0	380430	1	0.215964	0.784036	0.0700535	0.0362982	79.023	0.564555	132638	1300492	0	380430	1	0.226322	0.773678	0.169422	0.0925513	79.023	0.564555	139892	1293238	0	380430	1	0.227303	0.772697	0.177864	0.0976129	79.023
0.564556	52020	1381109	0	380431	1	0.215965	0.784035	0.0700536	0.0362982	79.023	0.564556	132638	1300491	0	380431	1	0.226323	0.773677	0.169422	0.0925513	79.023	0.564556	139892	1293237	0	380431	1	0.227304	0.772696	0.177864	0.097613	79.023
0.564557	52020	1381099	0	380441	1	0.215971	0.784029	0.070054	0.0362985	79.0224	0.564557	132638	1300481	0	380441	1	0.226329	0.773671	0.169423	0.092552	79.0224	0.564557	139892	1293227	0	380441	1	0.22731	0.77269	0.177865	0.0976137	79.0224
0.564558	52020	1381094	0	380446	1	0.215974	0.784026	0.0700543	0.0362986	79.0221	0.564558	132638	1300476	0	380446	1	0.226332	0.773668	0.169424	0.0925523	79.0221	0.564558	139892	1293222	0	380446	1	0.227313	0.772687	0.177866	0.097614	79.0221
0.564559	52020	1381091	0	380449	1	0.215975	0.784025	0.0700544	0.0362987	79.022	0.564559	132638	1300473	0	380449	1	0.226334	0.773666	0.169424	0.0925525	79.022	0.564559	139892	1293219	0	380449	1	0.227314	0.772686	0.177866	0.0976142	79.022
0.56456	52020	1381088	0	380452	1	0.215977	0.784023	0.0700546	0.0362987	79.0218	0.56456	132638	1300470	0	380452	1	0.226335	0.773665	0.169425	0.0925527	79.0218	0.56456	139892	1293216	0	380452	1	0.227316	0.772684	0.177866	0.0976144	79.0218
0.564561	52020	1381085	0	380455	1	0.215979	0.784021	0.0700547	0.0362988	79.0216	0.564561	132638	1300467	0	380455	1	0.226337	0.773663	0.169425	0.0925529	79.0216	0.564561	139892	1293213	0	380455	1	0.227318	0.772682	0.177867	0.0976146	79.0216
0.564562	52020	1381081	0	380459	1	0.215981	0.784019	0.0700549	0.0362989	79.0214	0.564562	132638	1300463	0	380459	1	0.226339	0.773661	0.169425	0.0925531	79.0214	0.564562	139892	1293209	0	380459	1	0.22732	0.77268	0.177867	0.0976149	79.0214
0.564563	52020	1381079	0	380461	1	0.215982	0.784018	0.070055	0.036299	79.0213	0.564563	132638	1300461	0	380461	1	0.226341	0.773659	0.169426	0.0925533	79.0213	0.564563	139892	1293207	0	380461	1	0.227322	0.772678	0.177868	0.097615	79.0213
0.564564	52020	1381077	0	380463	1	0.215983	0.784017	0.0700551	0.036299	79.0212	0.564564	132638	1300459	0	380463	1	0.226342	0.773658	0.169426	0.0925534	79.0212	0.564564	139892	1293205	0	380463	1	0.227323	0.772677	0.177868	0.0976152	79.0212
0.564565	52020	1381073	0	380467	1	0.215985	0.784015	0.0700553	0.0362991	79.021	0.564565	132638	1300455	0	380467	1	0.226344	0.773656	0.169426	0.0925537	79.021	0.564565	139892	1293201	0	380467	1	0.227325	0.772675	0.177868	0.0976154	79.021
0.564566	52020	1381068	0	380472	1	0.215988	0.784012	0.0700555	0.0362992	79.0207	0.564566	132638	1300450	0	380472	1	0.226347	0.773653	0.169427	0.092554	79.0207	0.564566	139892	1293196	0	380472	1	0.227328	0.772672	0.177869	0.0976158	79.0207
0.564567	52020	1381067	0	380473	1	0.215989	0.784011	0.0700556	0.0362993	79.0207	0.564567	132638	1300449	0	380473	1	0.226348	0.773652	0.169427	0.092554	79.0207	0.564567	139892	1293195	0	380473	1	0.227329	0.772671	0.177869	0.0976158	79.0207
0.564568	52020	1381063	0	380477	1	0.215991	0.784009	0.0700557	0.0362994	79.0204	0.564568	132638	1300445	0	380477	1	0.22635	0.77365	0.169427	0.0925543	79.0204	0.564568	139892	1293191	0	380477	1	0.227331	0.772669	0.177869	0.0976161	79.0204
0.564569	52020	1381060	0	380480	1	0.215993	0.784007	0.0700559	0.0362994	79.0203	0.564569	132638	1300442	0	380480	1	0.226352	0.773648	0.169428	0.0925545	79.0203	0.564569	139892	1293188	0	380480	1	0.227333	0.772667	0.17787	0.0976163	79.0203
0.56457	52020	1381057	0	380483	1	0.215995	0.784005	0.070056	0.0362995	79.0201	0.56457	132638	1300439	0	380483	1	0.226354	0.773646	0.169428	0.0925547	79.0201	0.56457	139892	1293185	0	380483	1	0.227335	0.772665	0.17787	0.0976165	79.0201
0.564571	52020	1381055	0	380485	1	0.215996	0.784004	0.0700561	0.0362996	79.02	0.564571	132638	1300437	0	380485	1	0.226355	0.773645	0.169428	0.0925548	79.02	0.564571	139892	1293183	0	380485	1	0.227336	0.772664	0.17787	0.0976167	79.02
0.564572	52020	1381051	0	380489	1	0.215998	0.784002	0.0700563	0.0362997	79.0198	0.564572	132638	1300433	0	380489	1	0.226357	0.773643	0.169429	0.0925551	79.0198	0.564572	139892	1293179	0	380489	1	0.227338	0.772662	0.177871	0.0976169	79.0198
0.564573	52020	1381047	0	380493	1	0.216	0.784	0.0700565	0.0362998	79.0196	0.564573	132638	1300429	0	380493	1	0.22636	0.77364	0.169429	0.0925553	79.0196	0.564573	139892	1293175	0	380493	1	0.227341	0.772659	0.177871	0.0976172	79.0196
0.564574	52020	1381043	0	380497	1	0.216002	0.783998	0.0700567	0.0362999	79.0193	0.564574	132638	1300425	0	380497	1	0.226362	0.773638	0.16943	0.0925556	79.0193	0.564574	139892	1293171	0	380497	1	0.227343	0.772657	0.177872	0.0976175	79.0193
0.564575	52020	1381039	0	380501	1	0.216005	0.783995	0.0700569	0.0363	79.0191	0.564575	132638	1300421	0	380501	1	0.226364	0.773636	0.16943	0.0925559	79.0191	0.564575	139892	1293167	0	380501	1	0.227346	0.772654	0.177872	0.0976178	79.0191
0.564576	52020	1381035	0	380505	1	0.216007	0.783993	0.0700571	0.0363001	79.0189	0.564576	132638	1300417	0	380505	1	0.226367	0.773633	0.16943	0.0925561	79.0189	0.564576	139892	1293163	0	380505	1	0.227348	0.772652	0.177872	0.097618	79.0189
0.564577	52020	1381029	0	380511	1	0.21601	0.78399	0.0700574	0.0363002	79.0186	0.564577	132638	1300411	0	380511	1	0.22637	0.77363	0.169431	0.0925565	79.0186	0.564577	139892	1293157	0	380511	1	0.227352	0.772648	0.177873	0.0976184	79.0186
0.564578	52020	1381027	0	380513	1	0.216012	0.783988	0.0700574	0.0363003	79.0184	0.564578	132638	1300409	0	380513	1	0.226372	0.773628	0.169431	0.0925566	79.0184	0.564578	139892	1293155	0	380513	1	0.227353	0.772647	0.177873	0.0976186	79.0184
0.564579	52020	1381026	0	380514	1	0.216012	0.783988	0.0700575	0.0363003	79.0184	0.564579	132638	1300408	0	380514	1	0.226372	0.773628	0.169431	0.0925567	79.0184	0.564579	139892	1293154	0	380514	1	0.227353	0.772647	0.177874	0.0976186	79.0184
0.56458	52020	1381018	0	380522	1	0.216017	0.783983	0.0700579	0.0363005	79.018	0.56458	132638	1300400	0	380522	1	0.226377	0.773623	0.169432	0.0925572	79.018	0.56458	139892	1293146	0	380522	1	0.227358	0.772642	0.177874	0.0976192	79.018
0.564581	52020	1381015	0	380525	1	0.216018	0.783982	0.070058	0.0363006	79.0178	0.564581	132638	1300397	0	380525	1	0.226379	0.773621	0.169433	0.0925574	79.0178	0.564581	139892	1293143	0	380525	1	0.22736	0.77264	0.177875	0.0976194	79.0178
0.564582	52020	1381011	0	380529	1	0.216021	0.783979	0.0700582	0.0363007	79.0176	0.564582	132638	1300393	0	380529	1	0.226381	0.773619	0.169433	0.0925577	79.0176	0.564582	139892	1293139	0	380529	1	0.227362	0.772638	0.177875	0.0976197	79.0176
0.564583	52020	1381008	0	380532	1	0.216022	0.783978	0.0700583	0.0363008	79.0174	0.564583	132638	1300390	0	380532	1	0.226383	0.773617	0.169433	0.0925579	79.0174	0.564583	139892	1293136	0	380532	1	0.227364	0.772636	0.177876	0.0976199	79.0174
0.564584	52020	1381003	0	380537	1	0.216025	0.783975	0.0700586	0.0363009	79.0171	0.564584	132638	1300385	0	380537	1	0.226386	0.773614	0.169434	0.0925582	79.0171	0.564584	139892	1293131	0	380537	1	0.227367	0.772633	0.177876	0.0976202	79.0171
0.564585	52020	1381000	0	380540	1	0.216027	0.783973	0.0700587	0.036301	79.017	0.564585	132638	1300382	0	380540	1	0.226388	0.773612	0.169434	0.0925584	79.017	0.564585	139892	1293128	0	380540	1	0.227369	0.772631	0.177876	0.0976204	79.017
0.564586	52020	1380998	0	380542	1	0.216028	0.783972	0.0700588	0.036301	79.0169	0.564586	132638	1300380	0	380542	1	0.226389	0.773611	0.169434	0.0925585	79.0169	0.564586	139892	1293126	0	380542	1	0.22737	0.77263	0.177877	0.0976205	79.0169
0.564587	52020	1380993	0	380547	1	0.216031	0.783969	0.070059	0.0363011	79.0166	0.564587	132638	1300375	0	380547	1	0.226392	0.773608	0.169435	0.0925588	79.0166	0.564587	139892	1293121	0	380547	1	0.227373	0.772627	0.177877	0.0976209	79.0166
0.564588	52020	1380988	0	380552	1	0.216034	0.783966	0.0700593	0.0363013	79.0163	0.564588	132638	1300370	0	380552	1	0.226395	0.773605	0.169435	0.0925591	79.0163	0.564588	139892	1293116	0	380552	1	0.227376	0.772624	0.177878	0.0976212	79.0163
0.564589	52020	1380984	0	380556	1	0.216036	0.783964	0.0700595	0.0363014	79.0161	0.564589	132638	1300366	0	380556	1	0.226397	0.773603	0.169436	0.0925594	79.0161	0.564589	139892	1293112	0	380556	1	0.227378	0.772622	0.177878	0.0976215	79.0161
0.56459	52020	1380981	0	380559	1	0.216038	0.783962	0.0700596	0.0363014	79.0159	0.56459	132638	1300363	0	380559	1	0.226399	0.773601	0.169436	0.0925596	79.0159	0.56459	139892	1293109	0	380559	1	0.22738	0.77262	0.177879	0.0976217	79.0159
0.564591	52020	1380977	0	380563	1	0.21604	0.78396	0.0700598	0.0363015	79.0157	0.564591	132638	1300359	0	380563	1	0.226401	0.773599	0.169437	0.0925599	79.0157	0.564591	139892	1293105	0	380563	1	0.227383	0.772617	0.177879	0.097622	79.0157
0.564592	52020	1380974	0	380566	1	0.216042	0.783958	0.0700599	0.0363016	79.0155	0.564592	132638	1300356	0	380566	1	0.226403	0.773597	0.169437	0.0925601	79.0155	0.564592	139892	1293102	0	380566	1	0.227384	0.772616	0.177879	0.0976222	79.0155
0.564593	52020	1380971	0	380569	1	0.216043	0.783957	0.0700601	0.0363017	79.0154	0.564593	132638	1300353	0	380569	1	0.226405	0.773595	0.169437	0.0925602	79.0154	0.564593	139892	1293099	0	380569	1	0.227386	0.772614	0.17788	0.0976224	79.0154
0.564594	52020	1380968	0	380572	1	0.216045	0.783955	0.0700602	0.0363018	79.0152	0.564594	132638	1300350	0	380572	1	0.226407	0.773593	0.169438	0.0925604	79.0152	0.564594	139892	1293096	0	380572	1	0.227388	0.772612	0.17788	0.0976226	79.0152
0.564595	52020	1380962	0	380578	1	0.216048	0.783952	0.0700605	0.0363019	79.0149	0.564595	132638	1300344	0	380578	1	0.22641	0.77359	0.169438	0.0925608	79.0149	0.564595	139892	1293090	0	380578	1	0.227392	0.772608	0.177881	0.097623	79.0149
0.564596	52020	1380958	0	380582	1	0.216051	0.783949	0.0700607	0.036302	79.0146	0.564596	132638	1300340	0	380582	1	0.226413	0.773587	0.169439	0.0925611	79.0146	0.564596	139892	1293086	0	380582	1	0.227394	0.772606	0.177881	0.0976233	79.0146
0.564597	52020	1380953	0	380587	1	0.216054	0.783946	0.0700609	0.0363021	79.0144	0.564597	132638	1300335	0	380587	1	0.226416	0.773584	0.169439	0.0925614	79.0144	0.564597	139892	1293081	0	380587	1	0.227397	0.772603	0.177882	0.0976236	79.0144
0.564598	52020	1380952	0	380588	1	0.216054	0.783946	0.070061	0.0363022	79.0143	0.564598	132638	1300334	0	380588	1	0.226416	0.773584	0.169439	0.0925615	79.0143	0.564598	139892	1293080	0	380588	1	0.227398	0.772602	0.177882	0.0976237	79.0143
0.564599	52020	1380949	0	380591	1	0.216056	0.783944	0.0700611	0.0363023	79.0141	0.564599	132638	1300331	0	380591	1	0.226418	0.773582	0.16944	0.0925617	79.0141	0.564599	139892	1293077	0	380591	1	0.227399	0.772601	0.177882	0.0976239	79.0141
0.5646	52020	1380945	0	380595	1	0.216058	0.783942	0.0700613	0.0363024	79.0139	0.5646	132638	1300327	0	380595	1	0.22642	0.77358	0.16944	0.0925619	79.0139	0.5646	139892	1293073	0	380595	1	0.227402	0.772598	0.177883	0.0976242	79.0139
0.564601	52020	1380941	0	380599	1	0.21606	0.78394	0.0700615	0.0363025	79.0137	0.564601	132638	1300323	0	380599	1	0.226423	0.773577	0.169441	0.0925622	79.0137	0.564601	139892	1293069	0	380599	1	0.227404	0.772596	0.177883	0.0976244	79.0137
0.564602	52020	1380938	0	380602	1	0.216062	0.783938	0.0700616	0.0363025	79.0135	0.564602	132638	1300320	0	380602	1	0.226425	0.773575	0.169441	0.0925624	79.0135	0.564602	139892	1293066	0	380602	1	0.227406	0.772594	0.177883	0.0976246	79.0135
0.564603	52020	1380935	0	380605	1	0.216064	0.783936	0.0700618	0.0363026	79.0134	0.564603	132638	1300317	0	380605	1	0.226426	0.773574	0.169441	0.0925626	79.0134	0.564603	139892	1293063	0	380605	1	0.227408	0.772592	0.177884	0.0976248	79.0134
0.564604	52020	1380930	0	380610	1	0.216067	0.783933	0.070062	0.0363027	79.0131	0.564604	132638	1300312	0	380610	1	0.226429	0.773571	0.169442	0.0925629	79.0131	0.564604	139892	1293058	0	380610	1	0.227411	0.772589	0.177884	0.0976252	79.0131
0.564605	52020	1380927	0	380613	1	0.216068	0.783932	0.0700622	0.0363028	79.0129	0.564605	132638	1300309	0	380613	1	0.226431	0.773569	0.169442	0.0925631	79.0129	0.564605	139892	1293055	0	380613	1	0.227412	0.772588	0.177885	0.0976254	79.0129
0.564606	52020	1380920	0	380620	1	0.216072	0.783928	0.0700625	0.036303	79.0125	0.564606	132638	1300302	0	380620	1	0.226435	0.773565	0.169443	0.0925635	79.0125	0.564606	139892	1293048	0	380620	1	0.227417	0.772583	0.177885	0.0976259	79.0125
0.564607	52020	1380917	0	380623	1	0.216074	0.783926	0.0700626	0.0363031	79.0124	0.564607	132638	1300299	0	380623	1	0.226437	0.773563	0.169443	0.0925637	79.0124	0.564607	139892	1293045	0	380623	1	0.227418	0.772582	0.177886	0.0976261	79.0124
0.564608	52020	1380914	0	380626	1	0.216076	0.783924	0.0700628	0.0363031	79.0122	0.564608	132638	1300296	0	380626	1	0.226439	0.773561	0.169444	0.0925639	79.0122	0.564608	139892	1293042	0	380626	1	0.22742	0.77258	0.177886	0.0976263	79.0122
0.564609	52020	1380912	0	380628	1	0.216077	0.783923	0.0700629	0.0363032	79.0121	0.564609	132638	1300294	0	380628	1	0.22644	0.77356	0.169444	0.0925641	79.0121	0.564609	139892	1293040	0	380628	1	0.227421	0.772579	0.177886	0.0976264	79.0121
0.56461	52020	1380909	0	380631	1	0.216079	0.783921	0.070063	0.0363033	79.0119	0.56461	132638	1300291	0	380631	1	0.226442	0.773558	0.169444	0.0925643	79.0119	0.56461	139892	1293037	0	380631	1	0.227423	0.772577	0.177887	0.0976266	79.0119
0.564611	52020	1380902	0	380638	1	0.216083	0.783917	0.0700633	0.0363034	79.0116	0.564611	132638	1300284	0	380638	1	0.226446	0.773554	0.169445	0.0925647	79.0116	0.564611	139892	1293030	0	380638	1	0.227427	0.772573	0.177888	0.0976271	79.0116
0.564612	52020	1380897	0	380643	1	0.216085	0.783915	0.0700636	0.0363036	79.0113	0.564612	132638	1300279	0	380643	1	0.226449	0.773551	0.169445	0.092565	79.0113	0.564612	139892	1293025	0	380643	1	0.22743	0.77257	0.177888	0.0976274	79.0113
0.564613	52020	1380893	0	380647	1	0.216088	0.783912	0.0700638	0.0363037	79.0111	0.564613	132638	1300275	0	380647	1	0.226451	0.773549	0.169446	0.0925653	79.0111	0.564613	139892	1293021	0	380647	1	0.227433	0.772567	0.177889	0.0976277	79.0111
0.564614	52020	1380886	0	380654	1	0.216092	0.783908	0.0700641	0.0363038	79.0107	0.564614	132638	1300268	0	380654	1	0.226455	0.773545	0.169447	0.0925657	79.0107	0.564614	139892	1293014	0	380654	1	0.227437	0.772563	0.177889	0.0976282	79.0107
0.564615	52020	1380881	0	380659	1	0.216094	0.783906	0.0700643	0.036304	79.0104	0.564615	132638	1300263	0	380659	1	0.226458	0.773542	0.169447	0.0925661	79.0104	0.564615	139892	1293009	0	380659	1	0.22744	0.77256	0.17789	0.0976285	79.0104
0.564616	52020	1380878	0	380662	1	0.216096	0.783904	0.0700645	0.036304	79.0102	0.564616	132638	1300260	0	380662	1	0.22646	0.77354	0.169447	0.0925663	79.0102	0.564616	139892	1293006	0	380662	1	0.227442	0.772558	0.17789	0.0976287	79.0102
0.564617	52020	1380870	0	380670	1	0.216101	0.783899	0.0700649	0.0363043	79.0098	0.564617	132638	1300252	0	380670	1	0.226465	0.773535	0.169448	0.0925668	79.0098	0.564617	139892	1292998	0	380670	1	0.227447	0.772553	0.177891	0.0976293	79.0098
0.564618	52020	1380864	0	380676	1	0.216104	0.783896	0.0700651	0.0363044	79.0095	0.564618	132638	1300246	0	380676	1	0.226469	0.773531	0.169449	0.0925672	79.0095	0.564618	139892	1292992	0	380676	1	0.22745	0.77255	0.177892	0.0976297	79.0095
0.564619	52020	1380863	0	380677	1	0.216105	0.783895	0.0700652	0.0363044	79.0094	0.564619	132638	1300245	0	380677	1	0.226469	0.773531	0.169449	0.0925672	79.0094	0.564619	139892	1292991	0	380677	1	0.227451	0.772549	0.177892	0.0976297	79.0094
0.56462	52020	1380852	0	380688	1	0.216111	0.783889	0.0700657	0.0363047	79.0088	0.56462	132638	1300234	0	380688	1	0.226476	0.773524	0.16945	0.0925679	79.0088	0.56462	139892	1292980	0	380688	1	0.227457	0.772543	0.177893	0.0976305	79.0088
0.564621	52020	1380851	0	380689	1	0.216111	0.783889	0.0700657	0.0363047	79.0087	0.564621	132638	1300233	0	380689	1	0.226476	0.773524	0.16945	0.092568	79.0087	0.564621	139892	1292979	0	380689	1	0.227458	0.772542	0.177893	0.0976306	79.0087
0.564622	52020	1380846	0	380694	1	0.216114	0.783886	0.070066	0.0363049	79.0085	0.564622	132638	1300228	0	380694	1	0.226479	0.773521	0.169451	0.0925683	79.0085	0.564622	139892	1292974	0	380694	1	0.227461	0.772539	0.177894	0.0976309	79.0085
0.564623	52020	1380841	0	380699	1	0.216117	0.783883	0.0700662	0.036305	79.0082	0.564623	132638	1300223	0	380699	1	0.226482	0.773518	0.169451	0.0925686	79.0082	0.564623	139892	1292969	0	380699	1	0.227464	0.772536	0.177894	0.0976312	79.0082
0.564624	52020	1380840	0	380700	1	0.216118	0.783882	0.0700663	0.036305	79.0081	0.564624	132638	1300222	0	380700	1	0.226483	0.773517	0.169452	0.0925687	79.0081	0.564624	139892	1292968	0	380700	1	0.227464	0.772536	0.177895	0.0976313	79.0081
0.564625	52020	1380834	0	380706	1	0.216121	0.783879	0.0700666	0.0363052	79.0078	0.564625	132638	1300216	0	380706	1	0.226486	0.773514	0.169452	0.0925691	79.0078	0.564625	139892	1292962	0	380706	1	0.227468	0.772532	0.177895	0.0976317	79.0078
0.564626	52020	1380830	0	380710	1	0.216123	0.783877	0.0700667	0.0363053	79.0076	0.564626	132638	1300212	0	380710	1	0.226489	0.773511	0.169453	0.0925694	79.0076	0.564626	139892	1292958	0	380710	1	0.22747	0.77253	0.177896	0.097632	79.0076
0.564627	52020	1380828	0	380712	1	0.216125	0.783875	0.0700668	0.0363053	79.0075	0.564627	132638	1300210	0	380712	1	0.22649	0.77351	0.169453	0.0925695	79.0075	0.564627	139892	1292956	0	380712	1	0.227472	0.772528	0.177896	0.0976321	79.0075
0.564628	52020	1380824	0	380716	1	0.216127	0.783873	0.070067	0.0363054	79.0073	0.564628	132638	1300206	0	380716	1	0.226492	0.773508	0.169453	0.0925697	79.0073	0.564628	139892	1292952	0	380716	1	0.227474	0.772526	0.177896	0.0976324	79.0073
0.56463	52020	1380821	0	380719	1	0.216129	0.783871	0.0700672	0.0363055	79.0071	0.56463	132638	1300203	0	380719	1	0.226494	0.773506	0.169454	0.0925699	79.0071	0.56463	139892	1292949	0	380719	1	0.227476	0.772524	0.177897	0.0976326	79.0071
0.564631	52020	1380817	0	380723	1	0.216131	0.783869	0.0700674	0.0363056	79.0069	0.564631	132638	1300199	0	380723	1	0.226497	0.773503	0.169454	0.0925702	79.0069	0.564631	139892	1292945	0	380723	1	0.227478	0.772522	0.177897	0.0976329	79.0069
0.564632	52020	1380812	0	380728	1	0.216134	0.783866	0.0700676	0.0363057	79.0066	0.564632	132638	1300194	0	380728	1	0.2265	0.7735	0.169455	0.0925705	79.0066	0.564632	139892	1292940	0	380728	1	0.227481	0.772519	0.177898	0.0976332	79.0066
0.564633	52020	1380809	0	380731	1	0.216135	0.783865	0.0700677	0.0363058	79.0064	0.564633	132638	1300191	0	380731	1	0.226501	0.773499	0.169455	0.0925707	79.0064	0.564633	139892	1292937	0	380731	1	0.227483	0.772517	0.177898	0.0976334	79.0064
0.564634	52020	1380806	0	380734	1	0.216137	0.783863	0.0700679	0.0363059	79.0063	0.564634	132638	1300188	0	380734	1	0.226503	0.773497	0.169455	0.0925709	79.0063	0.564634	139892	1292934	0	380734	1	0.227485	0.772515	0.177898	0.0976336	79.0063
0.564635	52020	1380801	0	380739	1	0.21614	0.78386	0.0700681	0.036306	79.006	0.564635	132638	1300183	0	380739	1	0.226506	0.773494	0.169456	0.0925712	79.006	0.564635	139892	1292929	0	380739	1	0.227488	0.772512	0.177899	0.097634	79.006
0.564636	52020	1380797	0	380743	1	0.216142	0.783858	0.0700683	0.0363061	79.0058	0.564636	132638	1300179	0	380743	1	0.226508	0.773492	0.169456	0.0925715	79.0058	0.564636	139892	1292925	0	380743	1	0.22749	0.77251	0.177899	0.0976342	79.0058
0.564637	52020	1380791	0	380749	1	0.216146	0.783854	0.0700686	0.0363063	79.0054	0.564637	132638	1300173	0	380749	1	0.226512	0.773488	0.169457	0.0925719	79.0054	0.564637	139892	1292919	0	380749	1	0.227494	0.772506	0.1779	0.0976346	79.0054
0.564638	52020	1380788	0	380752	1	0.216147	0.783853	0.0700687	0.0363063	79.0053	0.564638	132638	1300170	0	380752	1	0.226514	0.773486	0.169457	0.0925721	79.0053	0.564638	139892	1292916	0	380752	1	0.227496	0.772504	0.1779	0.0976349	79.0053
0.564639	52020	1380787	0	380753	1	0.216148	0.783852	0.0700688	0.0363064	79.0052	0.564639	132638	1300169	0	380753	1	0.226514	0.773486	0.169457	0.0925721	79.0052	0.564639	139892	1292915	0	380753	1	0.227496	0.772504	0.177901	0.0976349	79.0052
0.56464	52020	1380777	0	380763	1	0.216153	0.783847	0.0700692	0.0363066	79.0047	0.56464	132638	1300159	0	380763	1	0.22652	0.77348	0.169458	0.0925728	79.0047	0.56464	139892	1292905	0	380763	1	0.227502	0.772498	0.177902	0.0976356	79.0047
0.564641	52020	1380776	0	380764	1	0.216154	0.783846	0.0700693	0.0363066	79.0046	0.564641	132638	1300158	0	380764	1	0.226521	0.773479	0.169458	0.0925728	79.0046	0.564641	139892	1292904	0	380764	1	0.227503	0.772497	0.177902	0.0976357	79.0046
0.564642	52020	1380770	0	380770	1	0.216157	0.783843	0.0700696	0.0363068	79.0043	0.564642	132638	1300152	0	380770	1	0.226524	0.773476	0.169459	0.0925732	79.0043	0.564642	139892	1292898	0	380770	1	0.227506	0.772494	0.177902	0.0976361	79.0043
0.564643	52020	1380764	0	380776	1	0.216161	0.783839	0.0700699	0.0363069	79.0039	0.564643	132638	1300146	0	380776	1	0.226528	0.773472	0.16946	0.0925736	79.0039	0.564643	139892	1292892	0	380776	1	0.22751	0.77249	0.177903	0.0976365	79.0039
0.564644	52020	1380758	0	380782	1	0.216164	0.783836	0.0700701	0.0363071	79.0036	0.564644	132638	1300140	0	380782	1	0.226532	0.773468	0.16946	0.092574	79.0036	0.564644	139892	1292886	0	380782	1	0.227513	0.772487	0.177904	0.0976369	79.0036
0.564645	52020	1380752	0	380788	1	0.216168	0.783832	0.0700704	0.0363072	79.0033	0.564645	132638	1300134	0	380788	1	0.226535	0.773465	0.169461	0.0925744	79.0033	0.564645	139892	1292880	0	380788	1	0.227517	0.772483	0.177904	0.0976373	79.0033
0.564646	52020	1380751	0	380789	1	0.216168	0.783832	0.0700705	0.0363073	79.0032	0.564646	132638	1300133	0	380789	1	0.226536	0.773464	0.169461	0.0925745	79.0032	0.564646	139892	1292879	0	380789	1	0.227518	0.772482	0.177905	0.0976374	79.0032
0.564647	52020	1380747	0	380793	1	0.216171	0.783829	0.0700707	0.0363074	79.003	0.564647	132638	1300129	0	380793	1	0.226538	0.773462	0.169462	0.0925747	79.003	0.564647	139892	1292875	0	380793	1	0.22752	0.77248	0.177905	0.0976376	79.003
0.564648	52020	1380745	0	380795	1	0.216172	0.783828	0.0700708	0.0363074	79.0029	0.564648	132638	1300127	0	380795	1	0.226539	0.773461	0.169462	0.0925748	79.0029	0.564648	139892	1292873	0	380795	1	0.227521	0.772479	0.177905	0.0976378	79.0029
0.564649	52020	1380740	0	380800	1	0.216174	0.783826	0.070071	0.0363075	79.0026	0.564649	132638	1300122	0	380800	1	0.226542	0.773458	0.169462	0.0925752	79.0026	0.564649	139892	1292868	0	380800	1	0.227524	0.772476	0.177906	0.0976381	79.0026
0.56465	52020	1380736	0	380804	1	0.216177	0.783823	0.0700712	0.0363076	79.0024	0.56465	132638	1300118	0	380804	1	0.226545	0.773455	0.169463	0.0925754	79.0024	0.56465	139892	1292864	0	380804	1	0.227527	0.772473	0.177906	0.0976384	79.0024
0.564651	52020	1380732	0	380808	1	0.216179	0.783821	0.0700714	0.0363077	79.0022	0.564651	132638	1300114	0	380808	1	0.226547	0.773453	0.169463	0.0925757	79.0022	0.564651	139892	1292860	0	380808	1	0.227529	0.772471	0.177907	0.0976387	79.0022
0.564652	52020	1380727	0	380813	1	0.216182	0.783818	0.0700716	0.0363079	79.0019	0.564652	132638	1300109	0	380813	1	0.22655	0.77345	0.169464	0.092576	79.0019	0.564652	139892	1292855	0	380813	1	0.227532	0.772468	0.177907	0.097639	79.0019
0.564653	52020	1380719	0	380821	1	0.216186	0.783814	0.070072	0.0363081	79.0015	0.564653	132638	1300101	0	380821	1	0.226555	0.773445	0.169465	0.0925765	79.0015	0.564653	139892	1292847	0	380821	1	0.227537	0.772463	0.177908	0.0976396	79.0015
0.564654	52020	1380714	0	380826	1	0.216189	0.783811	0.0700722	0.0363082	79.0012	0.564654	132638	1300096	0	380826	1	0.226558	0.773442	0.169465	0.0925768	79.0012	0.564654	139892	1292842	0	380826	1	0.22754	0.77246	0.177909	0.0976399	79.0012
0.564655	52020	1380710	0	380830	1	0.216192	0.783808	0.0700724	0.0363083	79.001	0.564655	132638	1300092	0	380830	1	0.22656	0.77344	0.169466	0.0925771	79.001	0.564655	139892	1292838	0	380830	1	0.227542	0.772458	0.177909	0.0976402	79.001
0.564656	52020	1380703	0	380837	1	0.216195	0.783805	0.0700727	0.0363085	79.0006	0.564656	132638	1300085	0	380837	1	0.226564	0.773436	0.169466	0.0925776	79.0006	0.564656	139892	1292831	0	380837	1	0.227546	0.772454	0.17791	0.0976406	79.0006
0.564657	52020	1380697	0	380843	1	0.216199	0.783801	0.070073	0.0363086	79.0003	0.564657	132638	1300079	0	380843	1	0.226568	0.773432	0.169467	0.0925779	79.0003	0.564657	139892	1292825	0	380843	1	0.22755	0.77245	0.177911	0.0976411	79.0003
0.564658	52020	1380691	0	380849	1	0.216202	0.783798	0.0700733	0.0363088	78.9999	0.564658	132638	1300073	0	380849	1	0.226571	0.773429	0.169468	0.0925783	78.9999	0.564658	139892	1292819	0	380849	1	0.227553	0.772447	0.177911	0.0976415	78.9999
0.564659	52020	1380687	0	380853	1	0.216205	0.783795	0.0700735	0.0363089	78.9997	0.564659	132638	1300069	0	380853	1	0.226574	0.773426	0.169468	0.0925786	78.9997	0.564659	139892	1292815	0	380853	1	0.227556	0.772444	0.177912	0.0976417	78.9997
0.56466	52020	1380680	0	380860	1	0.216209	0.783791	0.0700738	0.0363091	78.9993	0.56466	132638	1300062	0	380860	1	0.226578	0.773422	0.169469	0.092579	78.9993	0.56466	139892	1292808	0	380860	1	0.22756	0.77244	0.177913	0.0976422	78.9993
0.564661	52020	1380677	0	380863	1	0.21621	0.78379	0.070074	0.0363091	78.9992	0.564661	132638	1300059	0	380863	1	0.22658	0.77342	0.169469	0.0925792	78.9992	0.564661	139892	1292805	0	380863	1	0.227562	0.772438	0.177913	0.0976424	78.9992
0.564662	52020	1380673	0	380867	1	0.216213	0.783787	0.0700741	0.0363092	78.9989	0.564662	132638	1300055	0	380867	1	0.226582	0.773418	0.16947	0.0925795	78.9989	0.564662	139892	1292801	0	380867	1	0.227564	0.772436	0.177913	0.0976427	78.9989
0.564663	52020	1380666	0	380874	1	0.216216	0.783784	0.0700745	0.0363094	78.9985	0.564663	132638	1300048	0	380874	1	0.226586	0.773414	0.16947	0.09258	78.9985	0.564663	139892	1292794	0	380874	1	0.227568	0.772432	0.177914	0.0976432	78.9985
0.564664	52020	1380662	0	380878	1	0.216219	0.783781	0.0700747	0.0363095	78.9983	0.564664	132638	1300044	0	380878	1	0.226589	0.773411	0.169471	0.0925802	78.9983	0.564664	139892	1292790	0	380878	1	0.227571	0.772429	0.177915	0.0976434	78.9983
0.564665	52020	1380658	0	380882	1	0.216221	0.783779	0.0700749	0.0363096	78.9981	0.564665	132638	1300040	0	380882	1	0.226591	0.773409	0.169471	0.0925805	78.9981	0.564665	139892	1292786	0	380882	1	0.227573	0.772427	0.177915	0.0976437	78.9981
0.564666	52020	1380657	0	380883	1	0.216222	0.783778	0.0700749	0.0363096	78.998	0.564666	132638	1300039	0	380883	1	0.226592	0.773408	0.169471	0.0925805	78.998	0.564666	139892	1292785	0	380883	1	0.227574	0.772426	0.177915	0.0976438	78.998
0.564667	52020	1380654	0	380886	1	0.216223	0.783777	0.070075	0.0363097	78.9979	0.564667	132638	1300036	0	380886	1	0.226594	0.773406	0.169472	0.0925807	78.9979	0.564667	139892	1292782	0	380886	1	0.227576	0.772424	0.177916	0.097644	78.9979
0.564668	52020	1380650	0	380890	1	0.216226	0.783774	0.0700752	0.0363098	78.9977	0.564668	132638	1300032	0	380890	1	0.226596	0.773404	0.169472	0.092581	78.9977	0.564668	139892	1292778	0	380890	1	0.227578	0.772422	0.177916	0.0976443	78.9977
0.564669	52020	1380649	0	380891	1	0.216226	0.783774	0.0700753	0.0363099	78.9976	0.564669	132638	1300031	0	380891	1	0.226596	0.773404	0.169472	0.092581	78.9976	0.564669	139892	1292777	0	380891	1	0.227579	0.772421	0.177916	0.0976443	78.9976
0.56467	52020	1380642	0	380898	1	0.21623	0.78377	0.0700756	0.03631	78.9972	0.56467	132638	1300024	0	380898	1	0.226601	0.773399	0.169473	0.0925815	78.9972	0.56467	139892	1292770	0	380898	1	0.227583	0.772417	0.177917	0.0976448	78.9972
0.564671	52020	1380639	0	380901	1	0.216232	0.783768	0.0700758	0.0363101	78.9971	0.564671	132638	1300021	0	380901	1	0.226602	0.773398	0.169473	0.0925817	78.9971	0.564671	139892	1292767	0	380901	1	0.227585	0.772415	0.177917	0.097645	78.9971
0.564672	52020	1380637	0	380903	1	0.216233	0.783767	0.0700758	0.0363102	78.9969	0.564672	132638	1300019	0	380903	1	0.226604	0.773396	0.169473	0.0925818	78.9969	0.564672	139892	1292765	0	380903	1	0.227586	0.772414	0.177918	0.0976451	78.9969
0.564673	52020	1380636	0	380904	1	0.216234	0.783766	0.0700759	0.0363102	78.9969	0.564673	132638	1300018	0	380904	1	0.226604	0.773396	0.169474	0.0925819	78.9969	0.564673	139892	1292764	0	380904	1	0.227586	0.772414	0.177918	0.0976452	78.9969
0.564674	52020	1380631	0	380909	1	0.216236	0.783764	0.0700761	0.0363103	78.9966	0.564674	132638	1300013	0	380909	1	0.226607	0.773393	0.169474	0.0925822	78.9966	0.564674	139892	1292759	0	380909	1	0.227589	0.772411	0.177918	0.0976456	78.9966
0.564675	52020	1380627	0	380913	1	0.216239	0.783761	0.0700763	0.0363104	78.9964	0.564675	132638	1300009	0	380913	1	0.22661	0.77339	0.169475	0.0925825	78.9964	0.564675	139892	1292755	0	380913	1	0.227592	0.772408	0.177919	0.0976458	78.9964
0.564676	52020	1380624	0	380916	1	0.21624	0.78376	0.0700765	0.0363105	78.9962	0.564676	132638	1300006	0	380916	1	0.226611	0.773389	0.169475	0.0925827	78.9962	0.564676	139892	1292752	0	380916	1	0.227594	0.772406	0.177919	0.097646	78.9962
0.564677	52020	1380620	0	380920	1	0.216243	0.783757	0.0700767	0.0363106	78.996	0.564677	132638	1300002	0	380920	1	0.226614	0.773386	0.169475	0.0925829	78.996	0.564677	139892	1292748	0	380920	1	0.227596	0.772404	0.177919	0.0976463	78.996
0.564678	52020	1380616	0	380924	1	0.216245	0.783755	0.0700768	0.0363107	78.9958	0.564678	132638	1299998	0	380924	1	0.226616	0.773384	0.169476	0.0925832	78.9958	0.564678	139892	1292744	0	380924	1	0.227598	0.772402	0.17792	0.0976466	78.9958
0.564679	52020	1380610	0	380930	1	0.216248	0.783752	0.0700771	0.0363108	78.9955	0.564679	132638	1299992	0	380930	1	0.22662	0.77338	0.169476	0.0925836	78.9955	0.564679	139892	1292738	0	380930	1	0.227602	0.772398	0.177921	0.097647	78.9955
0.56468	52020	1380604	0	380936	1	0.216252	0.783748	0.0700774	0.036311	78.9951	0.56468	132638	1299986	0	380936	1	0.226623	0.773377	0.169477	0.092584	78.9951	0.56468	139892	1292732	0	380936	1	0.227605	0.772395	0.177921	0.0976474	78.9951
0.564681	52020	1380600	0	380940	1	0.216254	0.783746	0.0700776	0.0363111	78.9949	0.564681	132638	1299982	0	380940	1	0.226626	0.773374	0.169477	0.0925842	78.9949	0.564681	139892	1292728	0	380940	1	0.227608	0.772392	0.177922	0.0976477	78.9949
0.564682	52020	1380596	0	380944	1	0.216256	0.783744	0.0700778	0.0363112	78.9947	0.564682	132638	1299978	0	380944	1	0.226628	0.773372	0.169478	0.0925845	78.9947	0.564682	139892	1292724	0	380944	1	0.22761	0.77239	0.177922	0.0976479	78.9947
0.564683	52020	1380589	0	380951	1	0.21626	0.78374	0.0700781	0.0363114	78.9943	0.564683	132638	1299971	0	380951	1	0.226632	0.773368	0.169479	0.0925849	78.9943	0.564683	139892	1292717	0	380951	1	0.227614	0.772386	0.177923	0.0976484	78.9943
0.564684	52020	1380586	0	380954	1	0.216262	0.783738	0.0700783	0.0363114	78.9941	0.564684	132638	1299968	0	380954	1	0.226634	0.773366	0.169479	0.0925851	78.9941	0.564684	139892	1292714	0	380954	1	0.227616	0.772384	0.177923	0.0976486	78.9941
0.564685	52020	1380578	0	380962	1	0.216266	0.783734	0.0700786	0.0363117	78.9937	0.564685	132638	1299960	0	380962	1	0.226639	0.773361	0.16948	0.0925856	78.9937	0.564685	139892	1292706	0	380962	1	0.227621	0.772379	0.177924	0.0976492	78.9937
0.564686	52020	1380576	0	380964	1	0.216268	0.783732	0.0700787	0.0363117	78.9936	0.564686	132638	1299958	0	380964	1	0.22664	0.77336	0.16948	0.0925858	78.9936	0.564686	139892	1292704	0	380964	1	0.227622	0.772378	0.177924	0.0976493	78.9936
0.564687	52020	1380568	0	380972	1	0.216272	0.783728	0.0700791	0.0363119	78.9931	0.564687	132638	1299950	0	380972	1	0.226645	0.773355	0.169481	0.0925863	78.9931	0.564687	139892	1292696	0	380972	1	0.227627	0.772373	0.177925	0.0976498	78.9931
0.564688	52020	1380559	0	380981	1	0.216277	0.783723	0.0700795	0.0363121	78.9926	0.564688	132638	1299941	0	380981	1	0.22665	0.77335	0.169482	0.0925869	78.9926	0.564688	139892	1292687	0	380981	1	0.227632	0.772368	0.177926	0.0976505	78.9926
0.564689	52020	1380557	0	380983	1	0.216278	0.783722	0.0700796	0.0363122	78.9925	0.564689	132638	1299939	0	380983	1	0.226651	0.773349	0.169482	0.092587	78.9925	0.564689	139892	1292685	0	380983	1	0.227634	0.772366	0.177927	0.0976506	78.9925
0.56469	52020	1380549	0	380991	1	0.216283	0.783717	0.07008	0.0363124	78.9921	0.56469	132638	1299931	0	380991	1	0.226656	0.773344	0.169483	0.0925875	78.9921	0.56469	139892	1292677	0	380991	1	0.227638	0.772362	0.177927	0.0976511	78.9921
0.564691	52020	1380547	0	380993	1	0.216284	0.783716	0.0700801	0.0363124	78.992	0.564691	132638	1299929	0	380993	1	0.226657	0.773343	0.169483	0.0925876	78.992	0.564691	139892	1292675	0	380993	1	0.22764	0.77236	0.177928	0.0976513	78.992
0.564692	52020	1380544	0	380996	1	0.216286	0.783714	0.0700802	0.0363125	78.9918	0.564692	132638	1299926	0	380996	1	0.226659	0.773341	0.169484	0.0925878	78.9918	0.564692	139892	1292672	0	380996	1	0.227641	0.772359	0.177928	0.0976515	78.9918
0.564693	52020	1380538	0	381002	1	0.216289	0.783711	0.0700805	0.0363127	78.9915	0.564693	132638	1299920	0	381002	1	0.226663	0.773337	0.169484	0.0925882	78.9915	0.564693	139892	1292666	0	381002	1	0.227645	0.772355	0.177929	0.0976519	78.9915
0.564694	52020	1380532	0	381008	1	0.216293	0.783707	0.0700808	0.0363128	78.9912	0.564694	132638	1299914	0	381008	1	0.226666	0.773334	0.169485	0.0925886	78.9912	0.564694	139892	1292660	0	381008	1	0.227648	0.772352	0.177929	0.0976523	78.9912
0.564695	52020	1380530	0	381010	1	0.216294	0.783706	0.0700809	0.0363129	78.991	0.564695	132638	1299912	0	381010	1	0.226667	0.773333	0.169485	0.0925887	78.991	0.564695	139892	1292658	0	381010	1	0.22765	0.77235	0.17793	0.0976524	78.991
0.564696	52020	1380527	0	381013	1	0.216295	0.783705	0.070081	0.0363129	78.9909	0.564696	132638	1299909	0	381013	1	0.226669	0.773331	0.169485	0.0925889	78.9909	0.564696	139892	1292655	0	381013	1	0.227651	0.772349	0.17793	0.0976526	78.9909
0.564697	52020	1380522	0	381018	1	0.216298	0.783702	0.0700813	0.0363131	78.9906	0.564697	132638	1299904	0	381018	1	0.226672	0.773328	0.169486	0.0925893	78.9906	0.564697	139892	1292650	0	381018	1	0.227654	0.772346	0.177931	0.097653	78.9906
0.564698	52020	1380519	0	381021	1	0.2163	0.7837	0.0700814	0.0363131	78.9904	0.564698	132638	1299901	0	381021	1	0.226674	0.773326	0.169486	0.0925895	78.9904	0.564698	139892	1292647	0	381021	1	0.227656	0.772344	0.177931	0.0976532	78.9904
0.564699	52020	1380515	0	381025	1	0.216302	0.783698	0.0700816	0.0363132	78.9902	0.564699	132638	1299897	0	381025	1	0.226676	0.773324	0.169487	0.0925897	78.9902	0.564699	139892	1292643	0	381025	1	0.227659	0.772341	0.177931	0.0976535	78.9902
0.5647	52020	1380512	0	381028	1	0.216304	0.783696	0.0700817	0.0363133	78.9901	0.5647	132638	1299894	0	381028	1	0.226678	0.773322	0.169487	0.0925899	78.9901	0.5647	139892	1292640	0	381028	1	0.22766	0.77234	0.177932	0.0976537	78.9901
0.564701	52020	1380510	0	381030	1	0.216305	0.783695	0.0700818	0.0363134	78.9899	0.564701	132638	1299892	0	381030	1	0.226679	0.773321	0.169487	0.09259	78.9899	0.564701	139892	1292638	0	381030	1	0.227662	0.772338	0.177932	0.0976538	78.9899
0.564703	52020	1380506	0	381034	1	0.216307	0.783693	0.070082	0.0363135	78.9897	0.564703	132638	1299888	0	381034	1	0.226682	0.773318	0.169488	0.0925903	78.9897	0.564703	139892	1292634	0	381034	1	0.227664	0.772336	0.177932	0.0976541	78.9897
0.564704	52020	1380500	0	381040	1	0.216311	0.783689	0.0700823	0.0363136	78.9894	0.564704	132638	1299882	0	381040	1	0.226685	0.773315	0.169488	0.0925907	78.9894	0.564704	139892	1292628	0	381040	1	0.227668	0.772332	0.177933	0.0976545	78.9894
0.564705	52020	1380496	0	381044	1	0.216313	0.783687	0.0700825	0.0363137	78.9892	0.564705	132638	1299878	0	381044	1	0.226687	0.773313	0.169489	0.0925909	78.9892	0.564705	139892	1292624	0	381044	1	0.22767	0.77233	0.177933	0.0976548	78.9892
0.564706	52020	1380491	0	381049	1	0.216316	0.783684	0.0700827	0.0363139	78.9889	0.564706	132638	1299873	0	381049	1	0.22669	0.77331	0.169489	0.0925913	78.9889	0.564706	139892	1292619	0	381049	1	0.227673	0.772327	0.177934	0.0976551	78.9889
0.564707	52020	1380490	0	381050	1	0.216316	0.783684	0.0700828	0.0363139	78.9888	0.564707	132638	1299872	0	381050	1	0.226691	0.773309	0.169489	0.0925913	78.9888	0.564707	139892	1292618	0	381050	1	0.227674	0.772326	0.177934	0.0976552	78.9888
0.564708	52020	1380487	0	381053	1	0.216318	0.783682	0.0700829	0.036314	78.9887	0.564708	132638	1299869	0	381053	1	0.226693	0.773307	0.16949	0.0925915	78.9887	0.564708	139892	1292615	0	381053	1	0.227675	0.772325	0.177934	0.0976554	78.9887
0.564709	52020	1380482	0	381058	1	0.216321	0.783679	0.0700832	0.0363141	78.9884	0.564709	132638	1299864	0	381058	1	0.226696	0.773304	0.16949	0.0925918	78.9884	0.564709	139892	1292610	0	381058	1	0.227678	0.772322	0.177935	0.0976557	78.9884
0.56471	52020	1380478	0	381062	1	0.216323	0.783677	0.0700834	0.0363142	78.9882	0.56471	132638	1299860	0	381062	1	0.226698	0.773302	0.169491	0.0925921	78.9882	0.56471	139892	1292606	0	381062	1	0.227681	0.772319	0.177935	0.097656	78.9882
0.564711	52020	1380475	0	381065	1	0.216325	0.783675	0.0700835	0.0363143	78.988	0.564711	132638	1299857	0	381065	1	0.2267	0.7733	0.169491	0.0925923	78.988	0.564711	139892	1292603	0	381065	1	0.227683	0.772317	0.177936	0.0976562	78.988
0.564712	52020	1380472	0	381068	1	0.216327	0.783673	0.0700836	0.0363143	78.9878	0.564712	132638	1299854	0	381068	1	0.226702	0.773298	0.169491	0.0925925	78.9878	0.564712	139892	1292600	0	381068	1	0.227684	0.772316	0.177936	0.0976564	78.9878
0.564713	52020	1380470	0	381070	1	0.216328	0.783672	0.0700837	0.0363144	78.9877	0.564713	132638	1299852	0	381070	1	0.226703	0.773297	0.169492	0.0925926	78.9877	0.564713	139892	1292598	0	381070	1	0.227686	0.772314	0.177936	0.0976565	78.9877
0.564714	52020	1380465	0	381075	1	0.216331	0.783669	0.070084	0.0363145	78.9875	0.564714	132638	1299847	0	381075	1	0.226706	0.773294	0.169492	0.0925929	78.9875	0.564714	139892	1292593	0	381075	1	0.227689	0.772311	0.177937	0.0976569	78.9875
0.564715	52020	1380464	0	381076	1	0.216331	0.783669	0.070084	0.0363145	78.9874	0.564715	132638	1299846	0	381076	1	0.226707	0.773293	0.169492	0.092593	78.9874	0.564715	139892	1292592	0	381076	1	0.227689	0.772311	0.177937	0.0976569	78.9874
0.564716	52020	1380458	0	381082	1	0.216335	0.783665	0.0700843	0.0363147	78.9871	0.564716	132638	1299840	0	381082	1	0.22671	0.77329	0.169493	0.0925934	78.9871	0.564716	139892	1292586	0	381082	1	0.227693	0.772307	0.177938	0.0976573	78.9871
0.564717	52020	1380454	0	381086	1	0.216337	0.783663	0.0700845	0.0363148	78.9869	0.564717	132638	1299836	0	381086	1	0.226712	0.773288	0.169493	0.0925937	78.9869	0.564717	139892	1292582	0	381086	1	0.227695	0.772305	0.177938	0.0976576	78.9869
0.564718	52020	1380448	0	381092	1	0.21634	0.78366	0.0700848	0.0363149	78.9865	0.564718	132638	1299830	0	381092	1	0.226716	0.773284	0.169494	0.092594	78.9865	0.564718	139892	1292576	0	381092	1	0.227699	0.772301	0.177939	0.097658	78.9865
0.564719	52020	1380444	0	381096	1	0.216343	0.783657	0.070085	0.036315	78.9863	0.564719	132638	1299826	0	381096	1	0.226718	0.773282	0.169494	0.0925943	78.9863	0.564719	139892	1292572	0	381096	1	0.227701	0.772299	0.177939	0.0976583	78.9863
0.56472	52020	1380440	0	381100	1	0.216345	0.783655	0.0700851	0.0363152	78.9861	0.56472	132638	1299822	0	381100	1	0.226721	0.773279	0.169495	0.0925946	78.9861	0.56472	139892	1292568	0	381100	1	0.227703	0.772297	0.17794	0.0976586	78.9861
0.564721	52020	1380437	0	381103	1	0.216346	0.783654	0.0700853	0.0363152	78.9859	0.564721	132638	1299819	0	381103	1	0.226723	0.773277	0.169495	0.0925948	78.9859	0.564721	139892	1292565	0	381103	1	0.227705	0.772295	0.17794	0.0976588	78.9859
0.564722	52020	1380432	0	381108	1	0.216349	0.783651	0.0700855	0.0363154	78.9856	0.564722	132638	1299814	0	381108	1	0.226726	0.773274	0.169496	0.0925951	78.9856	0.564722	139892	1292560	0	381108	1	0.227708	0.772292	0.177941	0.0976591	78.9856
0.564723	52020	1380427	0	381113	1	0.216352	0.783648	0.0700858	0.0363155	78.9854	0.564723	132638	1299809	0	381113	1	0.226729	0.773271	0.169496	0.0925954	78.9854	0.564723	139892	1292555	0	381113	1	0.227711	0.772289	0.177941	0.0976595	78.9854
0.564724	52020	1380423	0	381117	1	0.216354	0.783646	0.070086	0.0363156	78.9851	0.564724	132638	1299805	0	381117	1	0.226731	0.773269	0.169497	0.0925957	78.9851	0.564724	139892	1292551	0	381117	1	0.227714	0.772286	0.177942	0.0976597	78.9851
0.564725	52020	1380419	0	381121	1	0.216357	0.783643	0.0700861	0.0363157	78.9849	0.564725	132638	1299801	0	381121	1	0.226733	0.773267	0.169497	0.0925959	78.9849	0.564725	139892	1292547	0	381121	1	0.227716	0.772284	0.177942	0.09766	78.9849
0.564726	52020	1380416	0	381124	1	0.216358	0.783642	0.0700863	0.0363158	78.9848	0.564726	132638	1299798	0	381124	1	0.226735	0.773265	0.169497	0.0925961	78.9848	0.564726	139892	1292544	0	381124	1	0.227718	0.772282	0.177943	0.0976602	78.9848
0.564727	52020	1380410	0	381130	1	0.216362	0.783638	0.0700866	0.0363159	78.9844	0.564727	132638	1299792	0	381130	1	0.226739	0.773261	0.169498	0.0925965	78.9844	0.564727	139892	1292538	0	381130	1	0.227721	0.772279	0.177943	0.0976606	78.9844
0.564728	52020	1380406	0	381134	1	0.216364	0.783636	0.0700868	0.036316	78.9842	0.564728	132638	1299788	0	381134	1	0.226741	0.773259	0.169498	0.0925968	78.9842	0.564728	139892	1292534	0	381134	1	0.227724	0.772276	0.177944	0.0976609	78.9842
0.564729	52020	1380401	0	381139	1	0.216367	0.783633	0.070087	0.0363161	78.9839	0.564729	132638	1299783	0	381139	1	0.226744	0.773256	0.169499	0.0925971	78.9839	0.564729	139892	1292529	0	381139	1	0.227727	0.772273	0.177944	0.0976612	78.9839
0.56473	52020	1380400	0	381140	1	0.216367	0.783633	0.070087	0.0363162	78.9839	0.56473	132638	1299782	0	381140	1	0.226745	0.773255	0.169499	0.0925971	78.9839	0.56473	139892	1292528	0	381140	1	0.227727	0.772273	0.177944	0.0976613	78.9839
0.564731	52020	1380395	0	381145	1	0.21637	0.78363	0.0700873	0.0363163	78.9836	0.564731	132638	1299777	0	381145	1	0.226748	0.773252	0.1695	0.0925975	78.9836	0.564731	139892	1292523	0	381145	1	0.22773	0.77227	0.177945	0.0976616	78.9836
0.564732	52020	1380392	0	381148	1	0.216372	0.783628	0.0700874	0.0363164	78.9834	0.564732	132638	1299774	0	381148	1	0.226749	0.773251	0.1695	0.0925977	78.9834	0.564732	139892	1292520	0	381148	1	0.227732	0.772268	0.177945	0.0976618	78.9834
0.564733	52020	1380387	0	381153	1	0.216375	0.783625	0.0700876	0.0363165	78.9832	0.564733	132638	1299769	0	381153	1	0.226752	0.773248	0.169501	0.092598	78.9832	0.564733	139892	1292515	0	381153	1	0.227735	0.772265	0.177946	0.0976622	78.9832
0.564734	52020	1380385	0	381155	1	0.216376	0.783624	0.0700877	0.0363165	78.983	0.564734	132638	1299767	0	381155	1	0.226754	0.773246	0.169501	0.0925981	78.983	0.564734	139892	1292513	0	381155	1	0.227736	0.772264	0.177946	0.0976623	78.983
0.564735	52020	1380378	0	381162	1	0.21638	0.78362	0.0700881	0.0363167	78.9827	0.564735	132638	1299760	0	381162	1	0.226758	0.773242	0.169502	0.0925986	78.9827	0.564735	139892	1292506	0	381162	1	0.227741	0.772259	0.177947	0.0976628	78.9827
0.564736	52020	1380374	0	381166	1	0.216382	0.783618	0.0700883	0.0363168	78.9824	0.564736	132638	1299756	0	381166	1	0.22676	0.77324	0.169502	0.0925988	78.9824	0.564736	139892	1292502	0	381166	1	0.227743	0.772257	0.177947	0.0976631	78.9824
0.564737	52020	1380371	0	381169	1	0.216384	0.783616	0.0700884	0.0363169	78.9823	0.564737	132638	1299753	0	381169	1	0.226762	0.773238	0.169502	0.092599	78.9823	0.564737	139892	1292499	0	381169	1	0.227745	0.772255	0.177948	0.0976633	78.9823
0.564738	52020	1380365	0	381175	1	0.216387	0.783613	0.0700887	0.0363171	78.9819	0.564738	132638	1299747	0	381175	1	0.226765	0.773235	0.169503	0.0925994	78.9819	0.564738	139892	1292493	0	381175	1	0.227748	0.772252	0.177948	0.0976637	78.9819
0.564739	52020	1380362	0	381178	1	0.216389	0.783611	0.0700888	0.0363171	78.9818	0.564739	132638	1299744	0	381178	1	0.226767	0.773233	0.169503	0.0925996	78.9818	0.564739	139892	1292490	0	381178	1	0.22775	0.77225	0.177949	0.0976639	78.9818
0.56474	52020	1380359	0	381181	1	0.216391	0.783609	0.070089	0.0363172	78.9816	0.56474	132638	1299741	0	381181	1	0.226769	0.773231	0.169504	0.0925998	78.9816	0.56474	139892	1292487	0	381181	1	0.227752	0.772248	0.177949	0.0976641	78.9816
0.564741	52020	1380354	0	381186	1	0.216394	0.783606	0.0700892	0.0363173	78.9813	0.564741	132638	1299736	0	381186	1	0.226772	0.773228	0.169504	0.0926001	78.9813	0.564741	139892	1292482	0	381186	1	0.227755	0.772245	0.17795	0.0976644	78.9813
0.564742	52020	1380346	0	381194	1	0.216398	0.783602	0.0700896	0.0363175	78.9809	0.564742	132638	1299728	0	381194	1	0.226777	0.773223	0.169505	0.0926006	78.9809	0.564742	139892	1292474	0	381194	1	0.22776	0.77224	0.17795	0.097665	78.9809
0.564743	52020	1380339	0	381201	1	0.216402	0.783598	0.0700899	0.0363177	78.9805	0.564743	132638	1299721	0	381201	1	0.226781	0.773219	0.169506	0.0926011	78.9805	0.564743	139892	1292467	0	381201	1	0.227764	0.772236	0.177951	0.0976655	78.9805
0.564744	52020	1380334	0	381206	1	0.216405	0.783595	0.0700902	0.0363178	78.9802	0.564744	132638	1299716	0	381206	1	0.226784	0.773216	0.169506	0.0926014	78.9802	0.564744	139892	1292462	0	381206	1	0.227767	0.772233	0.177952	0.0976658	78.9802
0.564745	52020	1380333	0	381207	1	0.216406	0.783594	0.0700902	0.0363179	78.9802	0.564745	132638	1299715	0	381207	1	0.226784	0.773216	0.169506	0.0926015	78.9802	0.564745	139892	1292461	0	381207	1	0.227767	0.772233	0.177952	0.0976659	78.9802
0.564746	52020	1380331	0	381209	1	0.216407	0.783593	0.0700903	0.0363179	78.9801	0.564746	132638	1299713	0	381209	1	0.226786	0.773214	0.169507	0.0926016	78.9801	0.564746	139892	1292459	0	381209	1	0.227769	0.772231	0.177952	0.097666	78.9801
0.564747	52020	1380323	0	381217	1	0.216411	0.783589	0.0700907	0.0363181	78.9796	0.564747	132638	1299705	0	381217	1	0.22679	0.77321	0.169507	0.0926021	78.9796	0.564747	139892	1292451	0	381217	1	0.227773	0.772227	0.177953	0.0976666	78.9796
0.564748	52020	1380320	0	381220	1	0.216413	0.783587	0.0700908	0.0363182	78.9795	0.564748	132638	1299702	0	381220	1	0.226792	0.773208	0.169508	0.0926023	78.9795	0.564748	139892	1292448	0	381220	1	0.227775	0.772225	0.177953	0.0976668	78.9795
0.564749	52020	1380317	0	381223	1	0.216415	0.783585	0.070091	0.0363183	78.9793	0.564749	132638	1299699	0	381223	1	0.226794	0.773206	0.169508	0.0926025	78.9793	0.564749	139892	1292445	0	381223	1	0.227777	0.772223	0.177954	0.097667	78.9793
0.56475	52020	1380314	0	381226	1	0.216416	0.783584	0.0700911	0.0363183	78.9791	0.56475	132638	1299696	0	381226	1	0.226796	0.773204	0.169508	0.0926027	78.9791	0.56475	139892	1292442	0	381226	1	0.227779	0.772221	0.177954	0.0976672	78.9791
0.564751	52020	1380311	0	381229	1	0.216418	0.783582	0.0700912	0.0363184	78.979	0.564751	132638	1299693	0	381229	1	0.226798	0.773202	0.169509	0.0926029	78.979	0.564751	139892	1292439	0	381229	1	0.227781	0.772219	0.177954	0.0976674	78.979
0.564752	52020	1380310	0	381230	1	0.216419	0.783581	0.0700913	0.0363184	78.9789	0.564752	132638	1299692	0	381230	1	0.226798	0.773202	0.169509	0.092603	78.9789	0.564752	139892	1292438	0	381230	1	0.227781	0.772219	0.177955	0.0976674	78.9789
0.564753	52020	1380307	0	381233	1	0.21642	0.78358	0.0700914	0.0363185	78.9787	0.564753	132638	1299689	0	381233	1	0.2268	0.7732	0.169509	0.0926032	78.9787	0.564753	139892	1292435	0	381233	1	0.227783	0.772217	0.177955	0.0976676	78.9787
0.564754	52020	1380304	0	381236	1	0.216422	0.783578	0.0700916	0.0363186	78.9786	0.564754	132638	1299686	0	381236	1	0.226802	0.773198	0.16951	0.0926033	78.9786	0.564754	139892	1292432	0	381236	1	0.227785	0.772215	0.177955	0.0976678	78.9786
0.564756	52020	1380301	0	381239	1	0.216424	0.783576	0.0700917	0.0363187	78.9784	0.564756	132638	1299683	0	381239	1	0.226804	0.773196	0.16951	0.0926035	78.9784	0.564756	139892	1292429	0	381239	1	0.227787	0.772213	0.177956	0.0976681	78.9784
0.564757	52020	1380295	0	381245	1	0.216427	0.783573	0.070092	0.0363188	78.9781	0.564757	132638	1299677	0	381245	1	0.226807	0.773193	0.169511	0.0926039	78.9781	0.564757	139892	1292423	0	381245	1	0.22779	0.77221	0.177956	0.0976685	78.9781
0.564758	52020	1380287	0	381253	1	0.216432	0.783568	0.0700924	0.036319	78.9776	0.564758	132638	1299669	0	381253	1	0.226812	0.773188	0.169511	0.0926044	78.9776	0.564758	139892	1292415	0	381253	1	0.227795	0.772205	0.177957	0.097669	78.9776
0.564759	52020	1380284	0	381256	1	0.216433	0.783567	0.0700925	0.0363191	78.9775	0.564759	132638	1299666	0	381256	1	0.226814	0.773186	0.169512	0.0926046	78.9775	0.564759	139892	1292412	0	381256	1	0.227797	0.772203	0.177957	0.0976692	78.9775
0.56476	52020	1380279	0	381261	1	0.216436	0.783564	0.0700927	0.0363192	78.9772	0.56476	132638	1299661	0	381261	1	0.226817	0.773183	0.169512	0.092605	78.9772	0.56476	139892	1292407	0	381261	1	0.2278	0.7722	0.177958	0.0976696	78.9772
0.564761	52020	1380276	0	381264	1	0.216438	0.783562	0.0700929	0.0363193	78.977	0.564761	132638	1299658	0	381264	1	0.226818	0.773182	0.169513	0.0926052	78.977	0.564761	139892	1292404	0	381264	1	0.227801	0.772199	0.177958	0.0976698	78.977
0.564762	52020	1380272	0	381268	1	0.21644	0.78356	0.0700931	0.0363194	78.9768	0.564762	132638	1299654	0	381268	1	0.226821	0.773179	0.169513	0.0926054	78.9768	0.564762	139892	1292400	0	381268	1	0.227804	0.772196	0.177959	0.09767	78.9768
0.564763	52020	1380271	0	381269	1	0.216441	0.783559	0.0700931	0.0363194	78.9768	0.564763	132638	1299653	0	381269	1	0.226821	0.773179	0.169513	0.0926055	78.9768	0.564763	139892	1292399	0	381269	1	0.227804	0.772196	0.177959	0.0976701	78.9768
0.564764	52020	1380269	0	381271	1	0.216442	0.783558	0.0700932	0.0363195	78.9767	0.564764	132638	1299651	0	381271	1	0.226823	0.773177	0.169513	0.0926056	78.9767	0.564764	139892	1292397	0	381271	1	0.227806	0.772194	0.177959	0.0976702	78.9767
0.564765	52020	1380260	0	381280	1	0.216447	0.783553	0.0700936	0.0363197	78.9762	0.564765	132638	1299642	0	381280	1	0.226828	0.773172	0.169514	0.0926062	78.9762	0.564765	139892	1292388	0	381280	1	0.227811	0.772189	0.17796	0.0976708	78.9762
0.564766	52020	1380258	0	381282	1	0.216448	0.783552	0.0700937	0.0363198	78.976	0.564766	132638	1299640	0	381282	1	0.226829	0.773171	0.169515	0.0926063	78.976	0.564766	139892	1292386	0	381282	1	0.227812	0.772188	0.17796	0.097671	78.976
0.564767	52020	1380254	0	381286	1	0.21645	0.78355	0.0700939	0.0363199	78.9758	0.564767	132638	1299636	0	381286	1	0.226831	0.773169	0.169515	0.0926066	78.9758	0.564767	139892	1292382	0	381286	1	0.227815	0.772185	0.177961	0.0976713	78.9758
0.564768	52020	1380253	0	381287	1	0.216451	0.783549	0.070094	0.0363199	78.9758	0.564768	132638	1299635	0	381287	1	0.226832	0.773168	0.169515	0.0926066	78.9758	0.564768	139892	1292381	0	381287	1	0.227815	0.772185	0.177961	0.0976713	78.9758
0.564769	52020	1380248	0	381292	1	0.216454	0.783546	0.0700942	0.03632	78.9755	0.564769	132638	1299630	0	381292	1	0.226835	0.773165	0.169516	0.092607	78.9755	0.564769	139892	1292376	0	381292	1	0.227818	0.772182	0.177962	0.0976717	78.9755
0.56477	52020	1380245	0	381295	1	0.216455	0.783545	0.0700944	0.0363201	78.9753	0.56477	132638	1299627	0	381295	1	0.226837	0.773163	0.169516	0.0926072	78.9753	0.56477	139892	1292373	0	381295	1	0.22782	0.77218	0.177962	0.0976719	78.9753
0.564771	52020	1380240	0	381300	1	0.216458	0.783542	0.0700946	0.0363202	78.9751	0.564771	132638	1299622	0	381300	1	0.22684	0.77316	0.169516	0.0926075	78.9751	0.564771	139892	1292368	0	381300	1	0.227823	0.772177	0.177962	0.0976722	78.9751
0.564772	52020	1380237	0	381303	1	0.21646	0.78354	0.0700947	0.0363203	78.9749	0.564772	132638	1299619	0	381303	1	0.226842	0.773158	0.169517	0.0926077	78.9749	0.564772	139892	1292365	0	381303	1	0.227825	0.772175	0.177963	0.0976724	78.9749
0.564773	52020	1380227	0	381313	1	0.216466	0.783534	0.0700952	0.0363206	78.9743	0.564773	132638	1299609	0	381313	1	0.226848	0.773152	0.169518	0.0926083	78.9743	0.564773	139892	1292355	0	381313	1	0.227831	0.772169	0.177964	0.0976731	78.9743
0.564774	52020	1380225	0	381315	1	0.216467	0.783533	0.0700953	0.0363206	78.9742	0.564774	132638	1299607	0	381315	1	0.226849	0.773151	0.169518	0.0926085	78.9742	0.564774	139892	1292353	0	381315	1	0.227832	0.772168	0.177964	0.0976732	78.9742
0.564775	52020	1380221	0	381319	1	0.216469	0.783531	0.0700955	0.0363207	78.974	0.564775	132638	1299603	0	381319	1	0.226851	0.773149	0.169519	0.0926087	78.974	0.564775	139892	1292349	0	381319	1	0.227834	0.772166	0.177965	0.0976735	78.974
0.564776	52020	1380218	0	381322	1	0.216471	0.783529	0.0700956	0.0363208	78.9738	0.564776	132638	1299600	0	381322	1	0.226853	0.773147	0.169519	0.0926089	78.9738	0.564776	139892	1292346	0	381322	1	0.227836	0.772164	0.177965	0.0976737	78.9738
0.564777	52020	1380212	0	381328	1	0.216474	0.783526	0.0700959	0.0363209	78.9735	0.564777	132638	1299594	0	381328	1	0.226856	0.773144	0.16952	0.0926093	78.9735	0.564777	139892	1292340	0	381328	1	0.22784	0.77216	0.177966	0.0976741	78.9735
0.564778	52020	1380207	0	381333	1	0.216477	0.783523	0.0700961	0.0363211	78.9732	0.564778	132638	1299589	0	381333	1	0.226859	0.773141	0.16952	0.0926096	78.9732	0.564778	139892	1292335	0	381333	1	0.227843	0.772157	0.177966	0.0976745	78.9732
0.564779	52020	1380205	0	381335	1	0.216478	0.783522	0.0700962	0.0363211	78.9731	0.564779	132638	1299587	0	381335	1	0.226861	0.773139	0.16952	0.0926098	78.9731	0.564779	139892	1292333	0	381335	1	0.227844	0.772156	0.177966	0.0976746	78.9731
0.56478	52020	1380196	0	381344	1	0.216483	0.783517	0.0700967	0.0363213	78.9726	0.56478	132638	1299578	0	381344	1	0.226866	0.773134	0.169521	0.0926103	78.9726	0.56478	139892	1292324	0	381344	1	0.227849	0.772151	0.177967	0.0976752	78.9726
0.564781	52020	1380193	0	381347	1	0.216485	0.783515	0.0700968	0.0363214	78.9725	0.564781	132638	1299575	0	381347	1	0.226868	0.773132	0.169522	0.0926105	78.9725	0.564781	139892	1292321	0	381347	1	0.227851	0.772149	0.177968	0.0976754	78.9725
0.564782	52020	1380188	0	381352	1	0.216488	0.783512	0.070097	0.0363215	78.9722	0.564782	132638	1299570	0	381352	1	0.226871	0.773129	0.169522	0.0926108	78.9722	0.564782	139892	1292316	0	381352	1	0.227854	0.772146	0.177968	0.0976758	78.9722
0.564783	52020	1380184	0	381356	1	0.21649	0.78351	0.0700972	0.0363216	78.972	0.564783	132638	1299566	0	381356	1	0.226873	0.773127	0.169523	0.0926111	78.972	0.564783	139892	1292312	0	381356	1	0.227856	0.772144	0.177969	0.097676	78.972
0.564784	52020	1380181	0	381359	1	0.216492	0.783508	0.0700974	0.0363217	78.9718	0.564784	132638	1299563	0	381359	1	0.226875	0.773125	0.169523	0.0926113	78.9718	0.564784	139892	1292309	0	381359	1	0.227858	0.772142	0.177969	0.0976762	78.9718
0.564785	52020	1380178	0	381362	1	0.216494	0.783506	0.0700975	0.0363218	78.9716	0.564785	132638	1299560	0	381362	1	0.226877	0.773123	0.169523	0.0926115	78.9716	0.564785	139892	1292306	0	381362	1	0.22786	0.77214	0.177969	0.0976764	78.9716
0.564786	52020	1380176	0	381364	1	0.216495	0.783505	0.0700976	0.0363218	78.9715	0.564786	132638	1299558	0	381364	1	0.226878	0.773122	0.169523	0.0926116	78.9715	0.564786	139892	1292304	0	381364	1	0.227861	0.772139	0.17797	0.0976766	78.9715
0.564787	52020	1380170	0	381370	1	0.216498	0.783502	0.0700979	0.036322	78.9712	0.564787	132638	1299552	0	381370	1	0.226881	0.773119	0.169524	0.092612	78.9712	0.564787	139892	1292298	0	381370	1	0.227865	0.772135	0.17797	0.097677	78.9712
0.564788	52020	1380166	0	381374	1	0.2165	0.7835	0.0700981	0.0363221	78.971	0.564788	132638	1299548	0	381374	1	0.226884	0.773116	0.169524	0.0926123	78.971	0.564788	139892	1292294	0	381374	1	0.227867	0.772133	0.177971	0.0976773	78.971
0.564789	52020	1380163	0	381377	1	0.216502	0.783498	0.0700982	0.0363222	78.9708	0.564789	132638	1299545	0	381377	1	0.226886	0.773114	0.169525	0.0926125	78.9708	0.564789	139892	1292291	0	381377	1	0.227869	0.772131	0.177971	0.0976775	78.9708
0.56479	52020	1380157	0	381383	1	0.216505	0.783495	0.0700985	0.0363223	78.9705	0.56479	132638	1299539	0	381383	1	0.226889	0.773111	0.169525	0.0926129	78.9705	0.56479	139892	1292285	0	381383	1	0.227873	0.772127	0.177972	0.0976779	78.9705
0.564791	52020	1380151	0	381389	1	0.216509	0.783491	0.0700988	0.0363225	78.9701	0.564791	132638	1299533	0	381389	1	0.226893	0.773107	0.169526	0.0926132	78.9701	0.564791	139892	1292279	0	381389	1	0.227876	0.772124	0.177973	0.0976783	78.9701
0.564792	52020	1380146	0	381394	1	0.216512	0.783488	0.070099	0.0363226	78.9699	0.564792	132638	1299528	0	381394	1	0.226896	0.773104	0.169527	0.0926136	78.9699	0.564792	139892	1292274	0	381394	1	0.227879	0.772121	0.177973	0.0976786	78.9699
0.564793	52020	1380144	0	381396	1	0.216513	0.783487	0.0700991	0.0363227	78.9698	0.564793	132638	1299526	0	381396	1	0.226897	0.773103	0.169527	0.0926137	78.9698	0.564793	139892	1292272	0	381396	1	0.22788	0.77212	0.177973	0.0976788	78.9698
0.564794	52020	1380141	0	381399	1	0.216515	0.783485	0.0700993	0.0363227	78.9696	0.564794	132638	1299523	0	381399	1	0.226899	0.773101	0.169527	0.0926139	78.9696	0.564794	139892	1292269	0	381399	1	0.227882	0.772118	0.177974	0.097679	78.9696
0.564795	52020	1380132	0	381408	1	0.21652	0.78348	0.0700997	0.036323	78.9691	0.564795	132638	1299514	0	381408	1	0.226904	0.773096	0.169528	0.0926145	78.9691	0.564795	139892	1292260	0	381408	1	0.227887	0.772113	0.177975	0.0976796	78.9691
0.564796	52020	1380127	0	381413	1	0.216522	0.783478	0.0700999	0.0363231	78.9688	0.564796	132638	1299509	0	381413	1	0.226907	0.773093	0.169529	0.0926148	78.9688	0.564796	139892	1292255	0	381413	1	0.22789	0.77211	0.177975	0.0976799	78.9688
0.564797	52020	1380126	0	381414	1	0.216523	0.783477	0.0701	0.0363231	78.9688	0.564797	132638	1299508	0	381414	1	0.226908	0.773092	0.169529	0.0926149	78.9688	0.564797	139892	1292254	0	381414	1	0.227891	0.772109	0.177975	0.09768	78.9688
0.564798	52020	1380119	0	381421	1	0.216527	0.783473	0.0701003	0.0363233	78.9684	0.564798	132638	1299501	0	381421	1	0.226912	0.773088	0.16953	0.0926153	78.9684	0.564798	139892	1292247	0	381421	1	0.227895	0.772105	0.177976	0.0976805	78.9684
0.564799	52020	1380118	0	381422	1	0.216528	0.783472	0.0701004	0.0363233	78.9683	0.564799	132638	1299500	0	381422	1	0.226912	0.773088	0.16953	0.0926154	78.9683	0.564799	139892	1292246	0	381422	1	0.227896	0.772104	0.177976	0.0976805	78.9683
0.5648	52020	1380112	0	381428	1	0.216531	0.783469	0.0701006	0.0363235	78.968	0.5648	132638	1299494	0	381428	1	0.226916	0.773084	0.16953	0.0926158	78.968	0.5648	139892	1292240	0	381428	1	0.227899	0.772101	0.177977	0.0976809	78.968
0.564801	52020	1380108	0	381432	1	0.216533	0.783467	0.0701008	0.0363236	78.9678	0.564801	132638	1299490	0	381432	1	0.226918	0.773082	0.169531	0.092616	78.9678	0.564801	139892	1292236	0	381432	1	0.227902	0.772098	0.177977	0.0976812	78.9678
0.564802	52020	1380103	0	381437	1	0.216536	0.783464	0.0701011	0.0363237	78.9675	0.564802	132638	1299485	0	381437	1	0.226921	0.773079	0.169531	0.0926163	78.9675	0.564802	139892	1292231	0	381437	1	0.227905	0.772095	0.177978	0.0976816	78.9675
0.564803	52020	1380096	0	381444	1	0.21654	0.78346	0.0701014	0.0363239	78.9671	0.564803	132638	1299478	0	381444	1	0.226925	0.773075	0.169532	0.0926168	78.9671	0.564803	139892	1292224	0	381444	1	0.227909	0.772091	0.177979	0.097682	78.9671
0.564804	52020	1380093	0	381447	1	0.216542	0.783458	0.0701015	0.0363239	78.9669	0.564804	132638	1299475	0	381447	1	0.226927	0.773073	0.169532	0.092617	78.9669	0.564804	139892	1292221	0	381447	1	0.227911	0.772089	0.177979	0.0976822	78.9669
0.564805	52020	1380089	0	381451	1	0.216544	0.783456	0.0701017	0.0363241	78.9667	0.564805	132638	1299471	0	381451	1	0.22693	0.77307	0.169533	0.0926173	78.9667	0.564805	139892	1292217	0	381451	1	0.227913	0.772087	0.17798	0.0976825	78.9667
0.564806	52020	1380086	0	381454	1	0.216546	0.783454	0.0701019	0.0363241	78.9666	0.564806	132638	1299468	0	381454	1	0.226931	0.773069	0.169533	0.0926174	78.9666	0.564806	139892	1292214	0	381454	1	0.227915	0.772085	0.17798	0.0976827	78.9666
0.564807	52020	1380082	0	381458	1	0.216548	0.783452	0.0701021	0.0363242	78.9663	0.564807	132638	1299464	0	381458	1	0.226934	0.773066	0.169534	0.0926177	78.9663	0.564807	139892	1292210	0	381458	1	0.227917	0.772083	0.17798	0.097683	78.9663
0.564808	52020	1380079	0	381461	1	0.21655	0.78345	0.0701022	0.0363243	78.9662	0.564808	132638	1299461	0	381461	1	0.226936	0.773064	0.169534	0.0926179	78.9662	0.564808	139892	1292207	0	381461	1	0.227919	0.772081	0.177981	0.0976832	78.9662
0.564809	52020	1380069	0	381471	1	0.216555	0.783445	0.0701027	0.0363246	78.9656	0.564809	132638	1299451	0	381471	1	0.226942	0.773058	0.169535	0.0926185	78.9656	0.564809	139892	1292197	0	381471	1	0.227925	0.772075	0.177982	0.0976839	78.9656
0.56481	52020	1380064	0	381476	1	0.216558	0.783442	0.0701029	0.0363247	78.9653	0.56481	132638	1299446	0	381476	1	0.226944	0.773056	0.169536	0.0926189	78.9653	0.56481	139892	1292192	0	381476	1	0.227928	0.772072	0.177982	0.0976842	78.9653
0.564811	52020	1380060	0	381480	1	0.216561	0.783439	0.0701031	0.0363248	78.9651	0.564811	132638	1299442	0	381480	1	0.226947	0.773053	0.169536	0.0926191	78.9651	0.564811	139892	1292188	0	381480	1	0.227931	0.772069	0.177983	0.0976845	78.9651
0.564812	52020	1380057	0	381483	1	0.216562	0.783438	0.0701032	0.0363249	78.965	0.564812	132638	1299439	0	381483	1	0.226949	0.773051	0.169536	0.0926193	78.965	0.564812	139892	1292185	0	381483	1	0.227932	0.772068	0.177983	0.0976847	78.965
0.564813	52020	1380049	0	381491	1	0.216567	0.783433	0.0701036	0.0363251	78.9645	0.564813	132638	1299431	0	381491	1	0.226953	0.773047	0.169537	0.0926198	78.9645	0.564813	139892	1292177	0	381491	1	0.227937	0.772063	0.177984	0.0976852	78.9645
0.564814	52020	1380042	0	381498	1	0.216571	0.783429	0.0701039	0.0363252	78.9641	0.564814	132638	1299424	0	381498	1	0.226958	0.773042	0.169538	0.0926203	78.9641	0.564814	139892	1292170	0	381498	1	0.227941	0.772059	0.177985	0.0976857	78.9641
0.564815	52020	1380036	0	381504	1	0.216574	0.783426	0.0701042	0.0363254	78.9638	0.564815	132638	1299418	0	381504	1	0.226961	0.773039	0.169539	0.0926207	78.9638	0.564815	139892	1292164	0	381504	1	0.227945	0.772055	0.177986	0.0976861	78.9638
0.564816	52020	1380032	0	381508	1	0.216576	0.783424	0.0701044	0.0363255	78.9636	0.564816	132638	1299414	0	381508	1	0.226964	0.773036	0.169539	0.0926209	78.9636	0.564816	139892	1292160	0	381508	1	0.227947	0.772053	0.177986	0.0976864	78.9636
0.564817	52020	1380028	0	381512	1	0.216579	0.783421	0.0701046	0.0363256	78.9634	0.564817	132638	1299410	0	381512	1	0.226966	0.773034	0.169539	0.0926212	78.9634	0.564817	139892	1292156	0	381512	1	0.22795	0.77205	0.177986	0.0976867	78.9634
0.564818	52020	1380022	0	381518	1	0.216582	0.783418	0.0701049	0.0363258	78.963	0.564818	132638	1299404	0	381518	1	0.226969	0.773031	0.16954	0.0926216	78.963	0.564818	139892	1292150	0	381518	1	0.227953	0.772047	0.177987	0.0976871	78.963
0.564819	52020	1380018	0	381522	1	0.216584	0.783416	0.0701051	0.0363259	78.9628	0.564819	132638	1299400	0	381522	1	0.226972	0.773028	0.169541	0.0926218	78.9628	0.564819	139892	1292146	0	381522	1	0.227956	0.772044	0.177988	0.0976874	78.9628
0.56482	52020	1380015	0	381525	1	0.216586	0.783414	0.0701052	0.0363259	78.9626	0.56482	132638	1299397	0	381525	1	0.226974	0.773026	0.169541	0.092622	78.9626	0.56482	139892	1292143	0	381525	1	0.227957	0.772043	0.177988	0.0976876	78.9626
0.564821	52020	1380008	0	381532	1	0.21659	0.78341	0.0701055	0.0363261	78.9623	0.564821	132638	1299390	0	381532	1	0.226978	0.773022	0.169542	0.0926225	78.9623	0.564821	139892	1292136	0	381532	1	0.227962	0.772038	0.177989	0.097688	78.9623
0.564822	52020	1380006	0	381534	1	0.216591	0.783409	0.0701056	0.0363262	78.9622	0.564822	132638	1299388	0	381534	1	0.226979	0.773021	0.169542	0.0926226	78.9622	0.564822	139892	1292134	0	381534	1	0.227963	0.772037	0.177989	0.0976882	78.9622
0.564823	52020	1379996	0	381544	1	0.216597	0.783403	0.0701061	0.0363264	78.9616	0.564823	132638	1299378	0	381544	1	0.226985	0.773015	0.169543	0.0926233	78.9616	0.564823	139892	1292124	0	381544	1	0.227969	0.772031	0.17799	0.0976889	78.9616
0.564824	52020	1379993	0	381547	1	0.216599	0.783401	0.0701063	0.0363265	78.9614	0.564824	132638	1299375	0	381547	1	0.226987	0.773013	0.169543	0.0926235	78.9614	0.564824	139892	1292121	0	381547	1	0.227971	0.772029	0.17799	0.0976891	78.9614
0.564825	52020	1379991	0	381549	1	0.2166	0.7834	0.0701064	0.0363265	78.9613	0.564825	132638	1299373	0	381549	1	0.226988	0.773012	0.169543	0.0926236	78.9613	0.564825	139892	1292119	0	381549	1	0.227972	0.772028	0.177991	0.0976892	78.9613
0.564826	52020	1379983	0	381557	1	0.216604	0.783396	0.0701067	0.0363267	78.9609	0.564826	132638	1299365	0	381557	1	0.226993	0.773007	0.169544	0.0926241	78.9609	0.564826	139892	1292111	0	381557	1	0.227977	0.772023	0.177992	0.0976897	78.9609
0.564827	52020	1379980	0	381560	1	0.216606	0.783394	0.0701069	0.0363268	78.9607	0.564827	132638	1299362	0	381560	1	0.226994	0.773006	0.169545	0.0926243	78.9607	0.564827	139892	1292108	0	381560	1	0.227978	0.772022	0.177992	0.0976899	78.9607
0.564828	52020	1379975	0	381565	1	0.216609	0.783391	0.0701071	0.0363269	78.9604	0.564828	132638	1299357	0	381565	1	0.226997	0.773003	0.169545	0.0926246	78.9604	0.564828	139892	1292103	0	381565	1	0.227981	0.772019	0.177992	0.0976903	78.9604
0.564829	52020	1379969	0	381571	1	0.216612	0.783388	0.0701074	0.0363271	78.9601	0.564829	132638	1299351	0	381571	1	0.227001	0.772999	0.169546	0.092625	78.9601	0.564829	139892	1292097	0	381571	1	0.227985	0.772015	0.177993	0.0976907	78.9601
0.56483	52020	1379964	0	381576	1	0.216615	0.783385	0.0701076	0.0363272	78.9598	0.56483	132638	1299346	0	381576	1	0.227004	0.772996	0.169546	0.0926253	78.9598	0.56483	139892	1292092	0	381576	1	0.227988	0.772012	0.177994	0.097691	78.9598
0.564831	52020	1379959	0	381581	1	0.216618	0.783382	0.0701079	0.0363273	78.9596	0.564831	132638	1299341	0	381581	1	0.227007	0.772993	0.169547	0.0926257	78.9596	0.564831	139892	1292087	0	381581	1	0.227991	0.772009	0.177994	0.0976914	78.9596
0.564832	52020	1379952	0	381588	1	0.216622	0.783378	0.0701082	0.0363275	78.9592	0.564832	132638	1299334	0	381588	1	0.227011	0.772989	0.169548	0.0926261	78.9592	0.564832	139892	1292080	0	381588	1	0.227995	0.772005	0.177995	0.0976919	78.9592
0.564833	52020	1379948	0	381592	1	0.216624	0.783376	0.0701084	0.0363276	78.959	0.564833	132638	1299330	0	381592	1	0.227014	0.772986	0.169548	0.0926264	78.959	0.564833	139892	1292076	0	381592	1	0.227997	0.772003	0.177995	0.0976921	78.959
0.564834	52020	1379945	0	381595	1	0.216626	0.783374	0.0701085	0.0363277	78.9588	0.564834	132638	1299327	0	381595	1	0.227015	0.772985	0.169548	0.0926266	78.9588	0.564834	139892	1292073	0	381595	1	0.227999	0.772001	0.177996	0.0976923	78.9588
0.564835	52020	1379939	0	381601	1	0.216629	0.783371	0.0701088	0.0363279	78.9585	0.564835	132638	1299321	0	381601	1	0.227019	0.772981	0.169549	0.092627	78.9585	0.564835	139892	1292067	0	381601	1	0.228003	0.771997	0.177997	0.0976927	78.9585
0.564836	52020	1379932	0	381608	1	0.216633	0.783367	0.0701091	0.036328	78.9581	0.564836	132638	1299314	0	381608	1	0.227023	0.772977	0.16955	0.0926274	78.9581	0.564836	139892	1292060	0	381608	1	0.228007	0.771993	0.177997	0.0976932	78.9581
0.564837	52020	1379928	0	381612	1	0.216635	0.783365	0.0701093	0.0363281	78.9579	0.564837	132638	1299310	0	381612	1	0.227025	0.772975	0.16955	0.0926277	78.9579	0.564837	139892	1292056	0	381612	1	0.228009	0.771991	0.177998	0.0976935	78.9579
0.564838	52020	1379921	0	381619	1	0.216639	0.783361	0.0701097	0.0363283	78.9575	0.564838	132638	1299303	0	381619	1	0.22703	0.77297	0.169551	0.0926281	78.9575	0.564838	139892	1292049	0	381619	1	0.228014	0.771986	0.177999	0.097694	78.9575
0.564839	52020	1379914	0	381626	1	0.216643	0.783357	0.07011	0.0363285	78.9571	0.564839	132638	1299296	0	381626	1	0.227034	0.772966	0.169552	0.0926286	78.9571	0.564839	139892	1292042	0	381626	1	0.228018	0.771982	0.177999	0.0976944	78.9571
0.56484	52020	1379907	0	381633	1	0.216647	0.783353	0.0701103	0.0363287	78.9567	0.56484	132638	1299289	0	381633	1	0.227038	0.772962	0.169553	0.092629	78.9567	0.56484	139892	1292035	0	381633	1	0.228022	0.771978	0.178	0.0976949	78.9567
0.564841	52020	1379904	0	381636	1	0.216649	0.783351	0.0701105	0.0363287	78.9565	0.564841	132638	1299286	0	381636	1	0.22704	0.77296	0.169553	0.0926292	78.9565	0.564841	139892	1292032	0	381636	1	0.228024	0.771976	0.178	0.0976951	78.9565
0.564842	52020	1379899	0	381641	1	0.216652	0.783348	0.0701107	0.0363289	78.9563	0.564842	132638	1299281	0	381641	1	0.227043	0.772957	0.169553	0.0926295	78.9563	0.564842	139892	1292027	0	381641	1	0.228027	0.771973	0.178001	0.0976955	78.9563
0.564843	52020	1379894	0	381646	1	0.216655	0.783345	0.0701109	0.036329	78.956	0.564843	132638	1299276	0	381646	1	0.227046	0.772954	0.169554	0.0926299	78.956	0.564843	139892	1292022	0	381646	1	0.22803	0.77197	0.178002	0.0976958	78.956
0.564844	52020	1379890	0	381650	1	0.216657	0.783343	0.0701111	0.0363291	78.9558	0.564844	132638	1299272	0	381650	1	0.227048	0.772952	0.169554	0.0926301	78.9558	0.564844	139892	1292018	0	381650	1	0.228032	0.771968	0.178002	0.0976961	78.9558
0.564845	52020	1379885	0	381655	1	0.21666	0.78334	0.0701114	0.0363292	78.9555	0.564845	132638	1299267	0	381655	1	0.227051	0.772949	0.169555	0.0926304	78.9555	0.564845	139892	1292013	0	381655	1	0.228035	0.771965	0.178003	0.0976964	78.9555
0.564846	52020	1379877	0	381663	1	0.216664	0.783336	0.0701117	0.0363294	78.955	0.564846	132638	1299259	0	381663	1	0.227056	0.772944	0.169556	0.092631	78.955	0.564846	139892	1292005	0	381663	1	0.22804	0.77196	0.178004	0.097697	78.955
0.564847	52020	1379875	0	381665	1	0.216666	0.783334	0.0701118	0.0363295	78.9549	0.564847	132638	1299257	0	381665	1	0.227057	0.772943	0.169556	0.0926311	78.9549	0.564847	139892	1292003	0	381665	1	0.228041	0.771959	0.178004	0.0976971	78.9549
0.564848	52020	1379869	0	381671	1	0.216669	0.783331	0.0701121	0.0363296	78.9546	0.564848	132638	1299251	0	381671	1	0.227061	0.772939	0.169557	0.0926315	78.9546	0.564848	139892	1291997	0	381671	1	0.228045	0.771955	0.178004	0.0976975	78.9546
0.564849	52020	1379864	0	381676	1	0.216672	0.783328	0.0701124	0.0363298	78.9543	0.564849	132638	1299246	0	381676	1	0.227063	0.772937	0.169557	0.0926318	78.9543	0.564849	139892	1291992	0	381676	1	0.228048	0.771952	0.178005	0.0976979	78.9543
0.56485	52020	1379860	0	381680	1	0.216674	0.783326	0.0701125	0.0363299	78.9541	0.56485	132638	1299242	0	381680	1	0.227066	0.772934	0.169558	0.0926321	78.9541	0.56485	139892	1291988	0	381680	1	0.22805	0.77195	0.178005	0.0976981	78.9541
0.564851	52020	1379858	0	381682	1	0.216675	0.783325	0.0701126	0.0363299	78.954	0.564851	132638	1299240	0	381682	1	0.227067	0.772933	0.169558	0.0926322	78.954	0.564851	139892	1291986	0	381682	1	0.228051	0.771949	0.178006	0.0976983	78.954
0.564852	52020	1379854	0	381686	1	0.216677	0.783323	0.0701128	0.03633	78.9538	0.564852	132638	1299236	0	381686	1	0.227069	0.772931	0.169558	0.0926325	78.9538	0.564852	139892	1291982	0	381686	1	0.228054	0.771946	0.178006	0.0976985	78.9538
0.564853	52020	1379849	0	381691	1	0.21668	0.78332	0.0701131	0.0363301	78.9535	0.564853	132638	1299231	0	381691	1	0.227072	0.772928	0.169559	0.0926328	78.9535	0.564853	139892	1291977	0	381691	1	0.228057	0.771943	0.178007	0.0976989	78.9535
0.564854	52020	1379843	0	381697	1	0.216684	0.783316	0.0701133	0.0363303	78.9532	0.564854	132638	1299225	0	381697	1	0.227076	0.772924	0.169559	0.0926332	78.9532	0.564854	139892	1291971	0	381697	1	0.22806	0.77194	0.178007	0.0976993	78.9532
0.564855	52020	1379839	0	381701	1	0.216686	0.783314	0.0701135	0.0363304	78.9529	0.564855	132638	1299221	0	381701	1	0.227078	0.772922	0.16956	0.0926334	78.9529	0.564855	139892	1291967	0	381701	1	0.228063	0.771937	0.178008	0.0976996	78.9529
0.564856	52020	1379833	0	381707	1	0.216689	0.783311	0.0701138	0.0363305	78.9526	0.564856	132638	1299215	0	381707	1	0.227082	0.772918	0.169561	0.0926338	78.9526	0.564856	139892	1291961	0	381707	1	0.228066	0.771934	0.178009	0.0977	78.9526
0.564857	52020	1379831	0	381709	1	0.216691	0.783309	0.0701139	0.0363306	78.9525	0.564857	132638	1299213	0	381709	1	0.227083	0.772917	0.169561	0.0926339	78.9525	0.564857	139892	1291959	0	381709	1	0.228067	0.771933	0.178009	0.0977001	78.9525
0.564858	52020	1379820	0	381720	1	0.216697	0.783303	0.0701144	0.0363309	78.9519	0.564858	132638	1299202	0	381720	1	0.22709	0.77291	0.169562	0.0926347	78.9519	0.564858	139892	1291948	0	381720	1	0.228074	0.771926	0.17801	0.0977009	78.9519
0.564859	52020	1379809	0	381731	1	0.216703	0.783297	0.070115	0.0363312	78.9513	0.564859	132638	1299191	0	381731	1	0.227096	0.772904	0.169563	0.0926354	78.9513	0.564859	139892	1291937	0	381731	1	0.22808	0.77192	0.178011	0.0977016	78.9513
0.56486	52020	1379805	0	381735	1	0.216705	0.783295	0.0701151	0.0363313	78.9511	0.56486	132638	1299187	0	381735	1	0.227099	0.772901	0.169564	0.0926356	78.9511	0.56486	139892	1291933	0	381735	1	0.228083	0.771917	0.178012	0.0977019	78.9511
0.564861	52020	1379799	0	381741	1	0.216709	0.783291	0.0701154	0.0363314	78.9507	0.564861	132638	1299181	0	381741	1	0.227102	0.772898	0.169564	0.092636	78.9507	0.564861	139892	1291927	0	381741	1	0.228086	0.771914	0.178012	0.0977023	78.9507
0.564862	52020	1379794	0	381746	1	0.216712	0.783288	0.0701157	0.0363315	78.9505	0.564862	132638	1299176	0	381746	1	0.227105	0.772895	0.169565	0.0926363	78.9505	0.564862	139892	1291922	0	381746	1	0.228089	0.771911	0.178013	0.0977026	78.9505
0.564863	52020	1379789	0	381751	1	0.216714	0.783286	0.0701159	0.0363317	78.9502	0.564863	132638	1299171	0	381751	1	0.227108	0.772892	0.169565	0.0926367	78.9502	0.564863	139892	1291917	0	381751	1	0.228092	0.771908	0.178014	0.097703	78.9502
0.564864	52020	1379787	0	381753	1	0.216715	0.783285	0.070116	0.0363317	78.9501	0.564864	132638	1299169	0	381753	1	0.227109	0.772891	0.169566	0.0926368	78.9501	0.564864	139892	1291915	0	381753	1	0.228094	0.771906	0.178014	0.0977031	78.9501
0.564865	52020	1379784	0	381756	1	0.216717	0.783283	0.0701161	0.0363318	78.9499	0.564865	132638	1299166	0	381756	1	0.227111	0.772889	0.169566	0.092637	78.9499	0.564865	139892	1291912	0	381756	1	0.228095	0.771905	0.178014	0.0977033	78.9499
0.564866	52020	1379781	0	381759	1	0.216719	0.783281	0.0701163	0.0363319	78.9497	0.564866	132638	1299163	0	381759	1	0.227113	0.772887	0.169566	0.0926372	78.9497	0.564866	139892	1291909	0	381759	1	0.228097	0.771903	0.178014	0.0977035	78.9497
0.564867	52020	1379777	0	381763	1	0.216721	0.783279	0.0701165	0.036332	78.9495	0.564867	132638	1299159	0	381763	1	0.227115	0.772885	0.169567	0.0926374	78.9495	0.564867	139892	1291905	0	381763	1	0.2281	0.7719	0.178015	0.0977038	78.9495
0.564868	52020	1379774	0	381766	1	0.216723	0.783277	0.0701166	0.036332	78.9494	0.564868	132638	1299156	0	381766	1	0.227117	0.772883	0.169567	0.0926376	78.9494	0.564868	139892	1291902	0	381766	1	0.228101	0.771899	0.178015	0.097704	78.9494
0.564869	52020	1379772	0	381768	1	0.216724	0.783276	0.0701167	0.0363321	78.9492	0.564869	132638	1299154	0	381768	1	0.227118	0.772882	0.169567	0.0926378	78.9492	0.564869	139892	1291900	0	381768	1	0.228103	0.771897	0.178015	0.0977041	78.9492
0.56487	52020	1379769	0	381771	1	0.216726	0.783274	0.0701168	0.0363322	78.9491	0.56487	132638	1299151	0	381771	1	0.22712	0.77288	0.169568	0.092638	78.9491	0.56487	139892	1291897	0	381771	1	0.228104	0.771896	0.178016	0.0977043	78.9491
0.564871	52020	1379760	0	381780	1	0.216731	0.783269	0.0701173	0.0363324	78.9486	0.564871	132638	1299142	0	381780	1	0.227125	0.772875	0.169568	0.0926385	78.9486	0.564871	139892	1291888	0	381780	1	0.22811	0.77189	0.178017	0.097705	78.9486
0.564872	52020	1379759	0	381781	1	0.216731	0.783269	0.0701173	0.0363324	78.9485	0.564872	132638	1299141	0	381781	1	0.227126	0.772874	0.169569	0.0926386	78.9485	0.564872	139892	1291887	0	381781	1	0.22811	0.77189	0.178017	0.097705	78.9485
0.564873	52020	1379755	0	381785	1	0.216734	0.783266	0.0701175	0.0363325	78.9483	0.564873	132638	1299137	0	381785	1	0.227128	0.772872	0.169569	0.0926389	78.9483	0.564873	139892	1291883	0	381785	1	0.228113	0.771887	0.178017	0.0977053	78.9483
0.564874	52020	1379750	0	381790	1	0.216736	0.783264	0.0701177	0.0363327	78.948	0.564874	132638	1299132	0	381790	1	0.227131	0.772869	0.16957	0.0926392	78.948	0.564874	139892	1291878	0	381790	1	0.228116	0.771884	0.178018	0.0977056	78.948
0.564875	52020	1379748	0	381792	1	0.216738	0.783262	0.0701178	0.0363327	78.9479	0.564875	132638	1299130	0	381792	1	0.227132	0.772868	0.16957	0.0926393	78.9479	0.564875	139892	1291876	0	381792	1	0.228117	0.771883	0.178018	0.0977058	78.9479
0.564876	52020	1379744	0	381796	1	0.21674	0.78326	0.070118	0.0363328	78.9477	0.564876	132638	1299126	0	381796	1	0.227135	0.772865	0.16957	0.0926396	78.9477	0.564876	139892	1291872	0	381796	1	0.228119	0.771881	0.178019	0.097706	78.9477
0.564877	52020	1379739	0	381801	1	0.216743	0.783257	0.0701183	0.0363329	78.9474	0.564877	132638	1299121	0	381801	1	0.227138	0.772862	0.169571	0.0926399	78.9474	0.564877	139892	1291867	0	381801	1	0.228122	0.771878	0.178019	0.0977064	78.9474
0.564878	52020	1379733	0	381807	1	0.216746	0.783254	0.0701185	0.0363331	78.9471	0.564878	132638	1299115	0	381807	1	0.227141	0.772859	0.169571	0.0926403	78.9471	0.564878	139892	1291861	0	381807	1	0.228126	0.771874	0.17802	0.0977068	78.9471
0.564879	52020	1379730	0	381810	1	0.216748	0.783252	0.0701187	0.0363332	78.9469	0.564879	132638	1299112	0	381810	1	0.227143	0.772857	0.169572	0.0926405	78.9469	0.564879	139892	1291858	0	381810	1	0.228128	0.771872	0.17802	0.097707	78.9469
0.56488	52020	1379724	0	381816	1	0.216751	0.783249	0.070119	0.0363333	78.9466	0.56488	132638	1299106	0	381816	1	0.227147	0.772853	0.169572	0.0926409	78.9466	0.56488	139892	1291852	0	381816	1	0.228131	0.771869	0.178021	0.0977074	78.9466
0.564881	52020	1379718	0	381822	1	0.216755	0.783245	0.0701193	0.0363335	78.9463	0.564881	132638	1299100	0	381822	1	0.22715	0.77285	0.169573	0.0926413	78.9463	0.564881	139892	1291846	0	381822	1	0.228135	0.771865	0.178022	0.0977078	78.9463
0.564882	52020	1379715	0	381825	1	0.216756	0.783244	0.0701194	0.0363335	78.9461	0.564882	132638	1299097	0	381825	1	0.227152	0.772848	0.169573	0.0926414	78.9461	0.564882	139892	1291843	0	381825	1	0.228137	0.771863	0.178022	0.097708	78.9461
0.564883	52020	1379712	0	381828	1	0.216758	0.783242	0.0701195	0.0363336	78.9459	0.564883	132638	1299094	0	381828	1	0.227154	0.772846	0.169574	0.0926416	78.9459	0.564883	139892	1291840	0	381828	1	0.228138	0.771862	0.178022	0.0977082	78.9459
0.564884	52020	1379704	0	381836	1	0.216763	0.783237	0.0701199	0.0363338	78.9455	0.564884	132638	1299086	0	381836	1	0.227159	0.772841	0.169575	0.0926422	78.9455	0.564884	139892	1291832	0	381836	1	0.228143	0.771857	0.178023	0.0977088	78.9455
0.564885	52020	1379703	0	381837	1	0.216763	0.783237	0.07012	0.0363338	78.9454	0.564885	132638	1299085	0	381837	1	0.227159	0.772841	0.169575	0.0926422	78.9454	0.564885	139892	1291831	0	381837	1	0.228144	0.771856	0.178023	0.0977088	78.9454
0.564886	52020	1379698	0	381842	1	0.216766	0.783234	0.0701202	0.036334	78.9452	0.564886	132638	1299080	0	381842	1	0.227162	0.772838	0.169575	0.0926425	78.9452	0.564886	139892	1291826	0	381842	1	0.228147	0.771853	0.178024	0.0977092	78.9452
0.564887	52020	1379695	0	381845	1	0.216768	0.783232	0.0701203	0.036334	78.945	0.564887	132638	1299077	0	381845	1	0.227164	0.772836	0.169576	0.0926427	78.945	0.564887	139892	1291823	0	381845	1	0.228149	0.771851	0.178024	0.0977094	78.945
0.564888	52020	1379690	0	381850	1	0.216771	0.783229	0.0701206	0.0363342	78.9447	0.564888	132638	1299072	0	381850	1	0.227167	0.772833	0.169576	0.0926431	78.9447	0.564888	139892	1291818	0	381850	1	0.228152	0.771848	0.178025	0.0977097	78.9447
0.564889	52020	1379685	0	381855	1	0.216773	0.783227	0.0701208	0.0363343	78.9445	0.564889	132638	1299067	0	381855	1	0.22717	0.77283	0.169577	0.0926434	78.9445	0.564889	139892	1291813	0	381855	1	0.228155	0.771845	0.178025	0.0977101	78.9445
0.56489	52020	1379680	0	381860	1	0.216776	0.783224	0.070121	0.0363344	78.9442	0.56489	132638	1299062	0	381860	1	0.227173	0.772827	0.169577	0.0926437	78.9442	0.56489	139892	1291808	0	381860	1	0.228158	0.771842	0.178026	0.0977104	78.9442
0.564891	52020	1379678	0	381862	1	0.216777	0.783223	0.0701211	0.0363345	78.9441	0.564891	132638	1299060	0	381862	1	0.227174	0.772826	0.169577	0.0926438	78.9441	0.564891	139892	1291806	0	381862	1	0.228159	0.771841	0.178026	0.0977106	78.9441
0.564892	52020	1379674	0	381866	1	0.21678	0.78322	0.0701213	0.0363346	78.9438	0.564892	132638	1299056	0	381866	1	0.227177	0.772823	0.169578	0.0926441	78.9438	0.564892	139892	1291802	0	381866	1	0.228161	0.771839	0.178027	0.0977108	78.9438
0.564893	52020	1379670	0	381870	1	0.216782	0.783218	0.0701215	0.0363347	78.9436	0.564893	132638	1299052	0	381870	1	0.227179	0.772821	0.169578	0.0926444	78.9436	0.564893	139892	1291798	0	381870	1	0.228164	0.771836	0.178027	0.0977111	78.9436
0.564894	52020	1379664	0	381876	1	0.216785	0.783215	0.0701218	0.0363348	78.9433	0.564894	132638	1299046	0	381876	1	0.227182	0.772818	0.169579	0.0926447	78.9433	0.564894	139892	1291792	0	381876	1	0.228167	0.771833	0.178028	0.0977115	78.9433
0.564895	52020	1379661	0	381879	1	0.216787	0.783213	0.0701219	0.0363349	78.9431	0.564895	132638	1299043	0	381879	1	0.227184	0.772816	0.169579	0.0926449	78.9431	0.564895	139892	1291789	0	381879	1	0.228169	0.771831	0.178028	0.0977117	78.9431
0.564896	52020	1379658	0	381882	1	0.216789	0.783211	0.0701221	0.036335	78.943	0.564896	132638	1299040	0	381882	1	0.227186	0.772814	0.16958	0.0926451	78.943	0.564896	139892	1291786	0	381882	1	0.228171	0.771829	0.178028	0.0977119	78.943
0.564897	52020	1379656	0	381884	1	0.21679	0.78321	0.0701222	0.036335	78.9429	0.564897	132638	1299038	0	381884	1	0.227187	0.772813	0.16958	0.0926453	78.9429	0.564897	139892	1291784	0	381884	1	0.228172	0.771828	0.178029	0.0977121	78.9429
0.564898	52020	1379648	0	381892	1	0.216794	0.783206	0.0701226	0.0363352	78.9424	0.564898	132638	1299030	0	381892	1	0.227192	0.772808	0.169581	0.0926458	78.9424	0.564898	139892	1291776	0	381892	1	0.228177	0.771823	0.178029	0.0977126	78.9424
0.564899	52020	1379642	0	381898	1	0.216798	0.783202	0.0701228	0.0363354	78.9421	0.564899	132638	1299024	0	381898	1	0.227196	0.772804	0.169581	0.0926462	78.9421	0.564899	139892	1291770	0	381898	1	0.22818	0.77182	0.17803	0.097713	78.9421
0.5649	52020	1379634	0	381906	1	0.216802	0.783198	0.0701232	0.0363356	78.9416	0.5649	132638	1299016	0	381906	1	0.2272	0.7728	0.169582	0.0926467	78.9416	0.5649	139892	1291762	0	381906	1	0.228185	0.771815	0.178031	0.0977136	78.9416
0.564901	52020	1379629	0	381911	1	0.216805	0.783195	0.0701235	0.0363357	78.9414	0.564901	132638	1299011	0	381911	1	0.227203	0.772797	0.169583	0.092647	78.9414	0.564901	139892	1291757	0	381911	1	0.228188	0.771812	0.178032	0.0977139	78.9414
0.564902	52020	1379625	0	381915	1	0.216807	0.783193	0.0701236	0.0363358	78.9411	0.564902	132638	1299007	0	381915	1	0.227206	0.772794	0.169583	0.0926473	78.9411	0.564902	139892	1291753	0	381915	1	0.22819	0.77181	0.178032	0.0977142	78.9411
0.564903	52020	1379621	0	381919	1	0.21681	0.78319	0.0701238	0.0363359	78.9409	0.564903	132638	1299003	0	381919	1	0.227208	0.772792	0.169584	0.0926475	78.9409	0.564903	139892	1291749	0	381919	1	0.228193	0.771807	0.178033	0.0977144	78.9409
0.564904	52020	1379613	0	381927	1	0.216814	0.783186	0.0701242	0.0363361	78.9405	0.564904	132638	1298995	0	381927	1	0.227213	0.772787	0.169584	0.092648	78.9405	0.564904	139892	1291741	0	381927	1	0.228198	0.771802	0.178033	0.097715	78.9405
0.564905	52020	1379610	0	381930	1	0.216816	0.783184	0.0701244	0.0363362	78.9403	0.564905	132638	1298992	0	381930	1	0.227215	0.772785	0.169585	0.0926482	78.9403	0.564905	139892	1291738	0	381930	1	0.228199	0.771801	0.178034	0.0977152	78.9403
0.564906	52020	1379604	0	381936	1	0.216819	0.783181	0.0701246	0.0363364	78.94	0.564906	132638	1298986	0	381936	1	0.227218	0.772782	0.169585	0.0926486	78.94	0.564906	139892	1291732	0	381936	1	0.228203	0.771797	0.178034	0.0977156	78.94
0.564907	52020	1379599	0	381941	1	0.216822	0.783178	0.0701249	0.0363365	78.9397	0.564907	132638	1298981	0	381941	1	0.227221	0.772779	0.169586	0.092649	78.9397	0.564907	139892	1291727	0	381941	1	0.228206	0.771794	0.178035	0.0977159	78.9397
0.564909	52020	1379595	0	381945	1	0.216824	0.783176	0.0701251	0.0363366	78.9395	0.564909	132638	1298977	0	381945	1	0.227224	0.772776	0.169586	0.0926492	78.9395	0.564909	139892	1291723	0	381945	1	0.228208	0.771792	0.178035	0.0977162	78.9395
0.56491	52020	1379589	0	381951	1	0.216828	0.783172	0.0701253	0.0363367	78.9392	0.56491	132638	1298971	0	381951	1	0.227227	0.772773	0.169587	0.0926496	78.9392	0.56491	139892	1291717	0	381951	1	0.228212	0.771788	0.178036	0.0977166	78.9392
0.564911	52020	1379585	0	381955	1	0.21683	0.78317	0.0701255	0.0363368	78.9389	0.564911	132638	1298967	0	381955	1	0.227229	0.772771	0.169587	0.0926499	78.9389	0.564911	139892	1291713	0	381955	1	0.228214	0.771786	0.178037	0.0977169	78.9389
0.564912	52020	1379581	0	381959	1	0.216832	0.783168	0.0701257	0.0363369	78.9387	0.564912	132638	1298963	0	381959	1	0.227232	0.772768	0.169588	0.0926501	78.9387	0.564912	139892	1291709	0	381959	1	0.228217	0.771783	0.178037	0.0977172	78.9387
0.564913	52020	1379577	0	381963	1	0.216835	0.783165	0.0701259	0.036337	78.9385	0.564913	132638	1298959	0	381963	1	0.227234	0.772766	0.169588	0.0926504	78.9385	0.564913	139892	1291705	0	381963	1	0.228219	0.771781	0.178038	0.0977174	78.9385
0.564914	52020	1379572	0	381968	1	0.216838	0.783162	0.0701262	0.0363372	78.9382	0.564914	132638	1298954	0	381968	1	0.227237	0.772763	0.169589	0.0926507	78.9382	0.564914	139892	1291700	0	381968	1	0.228222	0.771778	0.178038	0.0977178	78.9382
0.564915	52020	1379570	0	381970	1	0.216839	0.783161	0.0701262	0.0363372	78.9381	0.564915	132638	1298952	0	381970	1	0.227238	0.772762	0.169589	0.0926508	78.9381	0.564915	139892	1291698	0	381970	1	0.228223	0.771777	0.178038	0.0977179	78.9381
0.564916	52020	1379565	0	381975	1	0.216842	0.783158	0.0701265	0.0363373	78.9378	0.564916	132638	1298947	0	381975	1	0.227241	0.772759	0.16959	0.0926512	78.9378	0.564916	139892	1291693	0	381975	1	0.228226	0.771774	0.178039	0.0977183	78.9378
0.564917	52020	1379560	0	381980	1	0.216844	0.783156	0.0701267	0.0363375	78.9376	0.564917	132638	1298942	0	381980	1	0.227244	0.772756	0.16959	0.0926515	78.9376	0.564917	139892	1291688	0	381980	1	0.228229	0.771771	0.178039	0.0977186	78.9376
0.564918	52020	1379554	0	381986	1	0.216848	0.783152	0.070127	0.0363376	78.9372	0.564918	132638	1298936	0	381986	1	0.227248	0.772752	0.169591	0.0926519	78.9372	0.564918	139892	1291682	0	381986	1	0.228233	0.771767	0.17804	0.097719	78.9372
0.564919	52020	1379549	0	381991	1	0.216851	0.783149	0.0701272	0.0363378	78.937	0.564919	132638	1298931	0	381991	1	0.227251	0.772749	0.169591	0.0926522	78.937	0.564919	139892	1291677	0	381991	1	0.228236	0.771764	0.178041	0.0977194	78.937
0.56492	52020	1379544	0	381996	1	0.216853	0.783147	0.0701275	0.0363379	78.9367	0.56492	132638	1298926	0	381996	1	0.227254	0.772746	0.169592	0.0926525	78.9367	0.56492	139892	1291672	0	381996	1	0.228239	0.771761	0.178041	0.0977197	78.9367
0.564921	52020	1379536	0	382004	1	0.216858	0.783142	0.0701279	0.0363381	78.9362	0.564921	132638	1298918	0	382004	1	0.227259	0.772741	0.169593	0.092653	78.9362	0.564921	139892	1291664	0	382004	1	0.228244	0.771756	0.178042	0.0977202	78.9362
0.564922	52020	1379531	0	382009	1	0.216861	0.783139	0.0701281	0.0363382	78.936	0.564922	132638	1298913	0	382009	1	0.227262	0.772738	0.169593	0.0926534	78.936	0.564922	139892	1291659	0	382009	1	0.228247	0.771753	0.178043	0.0977206	78.936
0.564923	52020	1379518	0	382022	1	0.216868	0.783132	0.0701287	0.0363385	78.9352	0.564923	132638	1298900	0	382022	1	0.227269	0.772731	0.169595	0.0926542	78.9352	0.564923	139892	1291646	0	382022	1	0.228254	0.771746	0.178044	0.0977215	78.9352
0.564924	52020	1379514	0	382026	1	0.21687	0.78313	0.0701289	0.0363386	78.935	0.564924	132638	1298896	0	382026	1	0.227272	0.772728	0.169595	0.0926545	78.935	0.564924	139892	1291642	0	382026	1	0.228257	0.771743	0.178045	0.0977217	78.935
0.564925	52020	1379509	0	382031	1	0.216873	0.783127	0.0701291	0.0363388	78.9347	0.564925	132638	1298891	0	382031	1	0.227275	0.772725	0.169596	0.0926548	78.9347	0.564925	139892	1291637	0	382031	1	0.22826	0.77174	0.178045	0.0977221	78.9347
0.564926	52020	1379505	0	382035	1	0.216876	0.783124	0.0701293	0.0363389	78.9345	0.564926	132638	1298887	0	382035	1	0.227277	0.772723	0.169596	0.092655	78.9345	0.564926	139892	1291633	0	382035	1	0.228262	0.771738	0.178046	0.0977224	78.9345
0.564927	52020	1379501	0	382039	1	0.216878	0.783122	0.0701295	0.036339	78.9343	0.564927	132638	1298883	0	382039	1	0.227279	0.772721	0.169597	0.0926553	78.9343	0.564927	139892	1291629	0	382039	1	0.228265	0.771735	0.178046	0.0977226	78.9343
0.564928	52020	1379497	0	382043	1	0.21688	0.78312	0.0701297	0.0363391	78.9341	0.564928	132638	1298879	0	382043	1	0.227282	0.772718	0.169597	0.0926556	78.9341	0.564928	139892	1291625	0	382043	1	0.228267	0.771733	0.178047	0.0977229	78.9341
0.564929	52020	1379494	0	382046	1	0.216882	0.783118	0.0701298	0.0363391	78.9339	0.564929	132638	1298876	0	382046	1	0.227284	0.772716	0.169597	0.0926557	78.9339	0.564929	139892	1291622	0	382046	1	0.228269	0.771731	0.178047	0.0977231	78.9339
0.56493	52020	1379490	0	382050	1	0.216884	0.783116	0.07013	0.0363393	78.9337	0.56493	132638	1298872	0	382050	1	0.227286	0.772714	0.169598	0.092656	78.9337	0.56493	139892	1291618	0	382050	1	0.228271	0.771729	0.178047	0.0977234	78.9337
0.564931	52020	1379485	0	382055	1	0.216887	0.783113	0.0701303	0.0363394	78.9334	0.564931	132638	1298867	0	382055	1	0.227289	0.772711	0.169598	0.0926563	78.9334	0.564931	139892	1291613	0	382055	1	0.228274	0.771726	0.178048	0.0977237	78.9334
0.564932	52020	1379484	0	382056	1	0.216887	0.783113	0.0701303	0.0363394	78.9334	0.564932	132638	1298866	0	382056	1	0.22729	0.77271	0.169598	0.0926564	78.9334	0.564932	139892	1291612	0	382056	1	0.228275	0.771725	0.178048	0.0977238	78.9334
0.564933	52020	1379482	0	382058	1	0.216889	0.783111	0.0701304	0.0363395	78.9333	0.564933	132638	1298864	0	382058	1	0.227291	0.772709	0.169599	0.0926565	78.9333	0.564933	139892	1291610	0	382058	1	0.228276	0.771724	0.178048	0.0977239	78.9333
0.564934	52020	1379481	0	382059	1	0.216889	0.783111	0.0701305	0.0363395	78.9332	0.564934	132638	1298863	0	382059	1	0.227291	0.772709	0.169599	0.0926566	78.9332	0.564934	139892	1291609	0	382059	1	0.228276	0.771724	0.178048	0.097724	78.9332
0.564935	52020	1379477	0	382063	1	0.216891	0.783109	0.0701306	0.0363396	78.933	0.564935	132638	1298859	0	382063	1	0.227294	0.772706	0.169599	0.0926568	78.933	0.564935	139892	1291605	0	382063	1	0.228279	0.771721	0.178049	0.0977243	78.933
0.564936	52020	1379472	0	382068	1	0.216894	0.783106	0.0701309	0.0363397	78.9327	0.564936	132638	1298854	0	382068	1	0.227297	0.772703	0.1696	0.0926572	78.9327	0.564936	139892	1291600	0	382068	1	0.228282	0.771718	0.178049	0.0977246	78.9327
0.564937	52020	1379466	0	382074	1	0.216898	0.783102	0.0701312	0.0363399	78.9324	0.564937	132638	1298848	0	382074	1	0.2273	0.7727	0.1696	0.0926576	78.9324	0.564937	139892	1291594	0	382074	1	0.228285	0.771715	0.17805	0.097725	78.9324
0.564938	52020	1379463	0	382077	1	0.216899	0.783101	0.0701313	0.0363399	78.9322	0.564938	132638	1298845	0	382077	1	0.227302	0.772698	0.169601	0.0926578	78.9322	0.564938	139892	1291591	0	382077	1	0.228287	0.771713	0.17805	0.0977252	78.9322
0.564939	52020	1379457	0	382083	1	0.216903	0.783097	0.0701316	0.0363401	78.9319	0.564939	132638	1298839	0	382083	1	0.227306	0.772694	0.169601	0.0926581	78.9319	0.564939	139892	1291585	0	382083	1	0.228291	0.771709	0.178051	0.0977256	78.9319
0.56494	52020	1379452	0	382088	1	0.216906	0.783094	0.0701318	0.0363402	78.9316	0.56494	132638	1298834	0	382088	1	0.227309	0.772691	0.169602	0.0926585	78.9316	0.56494	139892	1291580	0	382088	1	0.228294	0.771706	0.178052	0.097726	78.9316
0.564941	52020	1379447	0	382093	1	0.216909	0.783091	0.0701321	0.0363403	78.9313	0.564941	132638	1298829	0	382093	1	0.227312	0.772688	0.169602	0.0926588	78.9313	0.564941	139892	1291575	0	382093	1	0.228297	0.771703	0.178052	0.0977263	78.9313
0.564943	52020	1379442	0	382098	1	0.216911	0.783089	0.0701323	0.0363405	78.9311	0.564943	132638	1298824	0	382098	1	0.227315	0.772685	0.169603	0.0926591	78.9311	0.564943	139892	1291570	0	382098	1	0.2283	0.7717	0.178053	0.0977267	78.9311
0.564944	52020	1379435	0	382105	1	0.216915	0.783085	0.0701326	0.0363406	78.9307	0.564944	132638	1298817	0	382105	1	0.227319	0.772681	0.169604	0.0926596	78.9307	0.564944	139892	1291563	0	382105	1	0.228304	0.771696	0.178054	0.0977271	78.9307
0.564945	52020	1379434	0	382106	1	0.216916	0.783084	0.0701327	0.0363407	78.9306	0.564945	132638	1298816	0	382106	1	0.227319	0.772681	0.169604	0.0926596	78.9306	0.564945	139892	1291562	0	382106	1	0.228305	0.771695	0.178054	0.0977272	78.9306
0.564946	52020	1379432	0	382108	1	0.216917	0.783083	0.0701328	0.0363407	78.9305	0.564946	132638	1298814	0	382108	1	0.22732	0.77268	0.169604	0.0926598	78.9305	0.564946	139892	1291560	0	382108	1	0.228306	0.771694	0.178054	0.0977273	78.9305
0.564947	52020	1379428	0	382112	1	0.216919	0.783081	0.070133	0.0363408	78.9303	0.564947	132638	1298810	0	382112	1	0.227323	0.772677	0.169604	0.09266	78.9303	0.564947	139892	1291556	0	382112	1	0.228308	0.771692	0.178054	0.0977276	78.9303
0.564948	52020	1379423	0	382117	1	0.216922	0.783078	0.0701332	0.036341	78.93	0.564948	132638	1298805	0	382117	1	0.227326	0.772674	0.169605	0.0926603	78.93	0.564948	139892	1291551	0	382117	1	0.228311	0.771689	0.178055	0.097728	78.93
0.564949	52020	1379418	0	382122	1	0.216925	0.783075	0.0701334	0.0363411	78.9297	0.564949	132638	1298800	0	382122	1	0.227329	0.772671	0.169606	0.0926607	78.9297	0.564949	139892	1291546	0	382122	1	0.228314	0.771686	0.178056	0.0977283	78.9297
0.56495	52020	1379414	0	382126	1	0.216927	0.783073	0.0701336	0.0363412	78.9295	0.56495	132638	1298796	0	382126	1	0.227331	0.772669	0.169606	0.0926609	78.9295	0.56495	139892	1291542	0	382126	1	0.228316	0.771684	0.178056	0.0977286	78.9295
0.564951	52020	1379409	0	382131	1	0.21693	0.78307	0.0701339	0.0363413	78.9292	0.564951	132638	1298791	0	382131	1	0.227334	0.772666	0.169607	0.0926612	78.9292	0.564951	139892	1291537	0	382131	1	0.228319	0.771681	0.178057	0.0977289	78.9292
0.564952	52020	1379405	0	382135	1	0.216932	0.783068	0.070134	0.0363414	78.929	0.564952	132638	1298787	0	382135	1	0.227337	0.772663	0.169607	0.0926615	78.929	0.564952	139892	1291533	0	382135	1	0.228322	0.771678	0.178057	0.0977292	78.929
0.564953	52020	1379401	0	382139	1	0.216935	0.783065	0.0701342	0.0363415	78.9288	0.564953	132638	1298783	0	382139	1	0.227339	0.772661	0.169607	0.0926618	78.9288	0.564953	139892	1291529	0	382139	1	0.228324	0.771676	0.178057	0.0977295	78.9288
0.564954	52020	1379395	0	382145	1	0.216938	0.783062	0.0701345	0.0363417	78.9285	0.564954	132638	1298777	0	382145	1	0.227342	0.772658	0.169608	0.0926622	78.9285	0.564954	139892	1291523	0	382145	1	0.228328	0.771672	0.178058	0.0977299	78.9285
0.564955	52020	1379387	0	382153	1	0.216943	0.783057	0.0701349	0.0363419	78.928	0.564955	132638	1298769	0	382153	1	0.227347	0.772653	0.169609	0.0926627	78.928	0.564955	139892	1291515	0	382153	1	0.228333	0.771667	0.178059	0.0977304	78.928
0.564956	52020	1379384	0	382156	1	0.216944	0.783056	0.070135	0.0363419	78.9279	0.564956	132638	1298766	0	382156	1	0.227349	0.772651	0.169609	0.0926629	78.9279	0.564956	139892	1291512	0	382156	1	0.228334	0.771666	0.178059	0.0977306	78.9279
0.564957	52020	1379382	0	382158	1	0.216945	0.783055	0.0701351	0.036342	78.9277	0.564957	132638	1298764	0	382158	1	0.22735	0.77265	0.169609	0.092663	78.9277	0.564957	139892	1291510	0	382158	1	0.228336	0.771664	0.17806	0.0977308	78.9277
0.564958	52020	1379378	0	382162	1	0.216948	0.783052	0.0701353	0.0363421	78.9275	0.564958	132638	1298760	0	382162	1	0.227353	0.772647	0.16961	0.0926633	78.9275	0.564958	139892	1291506	0	382162	1	0.228338	0.771662	0.17806	0.097731	78.9275
0.564959	52020	1379376	0	382164	1	0.216949	0.783051	0.0701354	0.0363421	78.9274	0.564959	132638	1298758	0	382164	1	0.227354	0.772646	0.16961	0.0926634	78.9274	0.564959	139892	1291504	0	382164	1	0.228339	0.771661	0.17806	0.0977312	78.9274
0.56496	52020	1379371	0	382169	1	0.216952	0.783048	0.0701357	0.0363423	78.9271	0.56496	132638	1298753	0	382169	1	0.227357	0.772643	0.169611	0.0926637	78.9271	0.56496	139892	1291499	0	382169	1	0.228342	0.771658	0.178061	0.0977315	78.9271
0.564961	52020	1379365	0	382175	1	0.216955	0.783045	0.0701359	0.0363424	78.9268	0.564961	132638	1298747	0	382175	1	0.22736	0.77264	0.169611	0.0926641	78.9268	0.564961	139892	1291493	0	382175	1	0.228346	0.771654	0.178062	0.0977319	78.9268
0.564962	52020	1379362	0	382178	1	0.216957	0.783043	0.0701361	0.0363425	78.9266	0.564962	132638	1298744	0	382178	1	0.227362	0.772638	0.169612	0.0926643	78.9266	0.564962	139892	1291490	0	382178	1	0.228348	0.771652	0.178062	0.0977321	78.9266
0.564963	52020	1379357	0	382183	1	0.21696	0.78304	0.0701363	0.0363426	78.9264	0.564963	132638	1298739	0	382183	1	0.227365	0.772635	0.169612	0.0926646	78.9264	0.564963	139892	1291485	0	382183	1	0.228351	0.771649	0.178062	0.0977325	78.9264
0.564964	52020	1379351	0	382189	1	0.216963	0.783037	0.0701366	0.0363428	78.926	0.564964	132638	1298733	0	382189	1	0.227369	0.772631	0.169613	0.092665	78.926	0.564964	139892	1291479	0	382189	1	0.228354	0.771646	0.178063	0.0977329	78.926
0.564965	52020	1379348	0	382192	1	0.216965	0.783035	0.0701367	0.0363429	78.9259	0.564965	132638	1298730	0	382192	1	0.22737	0.77263	0.169613	0.0926652	78.9259	0.564965	139892	1291476	0	382192	1	0.228356	0.771644	0.178063	0.0977331	78.9259
0.564966	52020	1379342	0	382198	1	0.216968	0.783032	0.070137	0.036343	78.9255	0.564966	132638	1298724	0	382198	1	0.227374	0.772626	0.169614	0.0926656	78.9255	0.564966	139892	1291470	0	382198	1	0.22836	0.77164	0.178064	0.0977335	78.9255
0.564967	52020	1379337	0	382203	1	0.216971	0.783029	0.0701373	0.0363431	78.9253	0.564967	132638	1298719	0	382203	1	0.227377	0.772623	0.169614	0.0926659	78.9253	0.564967	139892	1291465	0	382203	1	0.228362	0.771638	0.178065	0.0977338	78.9253
0.564968	52020	1379335	0	382205	1	0.216972	0.783028	0.0701374	0.0363432	78.9252	0.564968	132638	1298717	0	382205	1	0.227378	0.772622	0.169615	0.092666	78.9252	0.564968	139892	1291463	0	382205	1	0.228364	0.771636	0.178065	0.097734	78.9252
0.564969	52020	1379333	0	382207	1	0.216973	0.783027	0.0701375	0.0363432	78.925	0.564969	132638	1298715	0	382207	1	0.227379	0.772621	0.169615	0.0926662	78.925	0.564969	139892	1291461	0	382207	1	0.228365	0.771635	0.178065	0.0977341	78.925
0.56497	52020	1379325	0	382215	1	0.216978	0.783022	0.0701378	0.0363434	78.9246	0.56497	132638	1298707	0	382215	1	0.227384	0.772616	0.169616	0.0926667	78.9246	0.56497	139892	1291453	0	382215	1	0.22837	0.77163	0.178066	0.0977346	78.9246
0.564971	52020	1379324	0	382216	1	0.216978	0.783022	0.0701379	0.0363435	78.9245	0.564971	132638	1298706	0	382216	1	0.227385	0.772615	0.169616	0.0926668	78.9245	0.564971	139892	1291452	0	382216	1	0.22837	0.77163	0.178066	0.0977347	78.9245
0.564972	52020	1379321	0	382219	1	0.21698	0.78302	0.070138	0.0363435	78.9244	0.564972	132638	1298703	0	382219	1	0.227387	0.772613	0.169616	0.0926669	78.9244	0.564972	139892	1291449	0	382219	1	0.228372	0.771628	0.178067	0.0977349	78.9244
0.564973	52020	1379311	0	382229	1	0.216986	0.783014	0.0701385	0.0363438	78.9238	0.564973	132638	1298693	0	382229	1	0.227392	0.772608	0.169617	0.0926676	78.9238	0.564973	139892	1291439	0	382229	1	0.228378	0.771622	0.178068	0.0977356	78.9238
0.564974	52020	1379303	0	382237	1	0.21699	0.78301	0.0701389	0.036344	78.9234	0.564974	132638	1298685	0	382237	1	0.227397	0.772603	0.169618	0.0926681	78.9234	0.564974	139892	1291431	0	382237	1	0.228383	0.771617	0.178069	0.0977362	78.9234
0.564975	52020	1379301	0	382239	1	0.216991	0.783009	0.070139	0.036344	78.9233	0.564975	132638	1298683	0	382239	1	0.227398	0.772602	0.169618	0.0926682	78.9233	0.564975	139892	1291429	0	382239	1	0.228384	0.771616	0.178069	0.0977363	78.9233
0.564976	52020	1379297	0	382243	1	0.216994	0.783006	0.0701392	0.0363442	78.9231	0.564976	132638	1298679	0	382243	1	0.227401	0.772599	0.169619	0.0926685	78.9231	0.564976	139892	1291425	0	382243	1	0.228386	0.771614	0.178069	0.0977366	78.9231
0.564977	52020	1379292	0	382248	1	0.216996	0.783004	0.0701394	0.0363443	78.9228	0.564977	132638	1298674	0	382248	1	0.227404	0.772596	0.169619	0.0926688	78.9228	0.564977	139892	1291420	0	382248	1	0.228389	0.771611	0.17807	0.0977369	78.9228
0.564978	52020	1379286	0	382254	1	0.217	0.783	0.0701397	0.0363444	78.9225	0.564978	132638	1298668	0	382254	1	0.227407	0.772593	0.16962	0.0926692	78.9225	0.564978	139892	1291414	0	382254	1	0.228393	0.771607	0.17807	0.0977373	78.9225
0.564979	52020	1379282	0	382258	1	0.217002	0.782998	0.0701399	0.0363445	78.9222	0.564979	132638	1298664	0	382258	1	0.22741	0.77259	0.16962	0.0926695	78.9222	0.564979	139892	1291410	0	382258	1	0.228395	0.771605	0.178071	0.0977376	78.9222
0.56498	52020	1379276	0	382264	1	0.217006	0.782994	0.0701401	0.0363447	78.9219	0.56498	132638	1298658	0	382264	1	0.227413	0.772587	0.169621	0.0926699	78.9219	0.56498	139892	1291404	0	382264	1	0.228399	0.771601	0.178072	0.097738	78.9219
0.564981	52020	1379272	0	382268	1	0.217008	0.782992	0.0701403	0.0363448	78.9217	0.564981	132638	1298654	0	382268	1	0.227416	0.772584	0.169621	0.0926701	78.9217	0.564981	139892	1291400	0	382268	1	0.228401	0.771599	0.178072	0.0977383	78.9217
0.564982	52020	1379265	0	382275	1	0.217012	0.782988	0.0701407	0.036345	78.9213	0.564982	132638	1298647	0	382275	1	0.22742	0.77258	0.169622	0.0926706	78.9213	0.564982	139892	1291393	0	382275	1	0.228406	0.771594	0.178073	0.0977387	78.9213
0.564983	52020	1379263	0	382277	1	0.217013	0.782987	0.0701408	0.036345	78.9212	0.564983	132638	1298645	0	382277	1	0.227421	0.772579	0.169622	0.0926707	78.9212	0.564983	139892	1291391	0	382277	1	0.228407	0.771593	0.178073	0.0977389	78.9212
0.564984	52020	1379259	0	382281	1	0.217015	0.782985	0.0701409	0.0363451	78.921	0.564984	132638	1298641	0	382281	1	0.227423	0.772577	0.169623	0.092671	78.921	0.564984	139892	1291387	0	382281	1	0.228409	0.771591	0.178074	0.0977392	78.921
0.564985	52020	1379254	0	382286	1	0.217018	0.782982	0.0701412	0.0363452	78.9207	0.564985	132638	1298636	0	382286	1	0.227426	0.772574	0.169623	0.0926713	78.9207	0.564985	139892	1291382	0	382286	1	0.228412	0.771588	0.178074	0.0977395	78.9207
0.564986	52020	1379252	0	382288	1	0.217019	0.782981	0.0701413	0.0363453	78.9206	0.564986	132638	1298634	0	382288	1	0.227428	0.772572	0.169624	0.0926714	78.9206	0.564986	139892	1291380	0	382288	1	0.228413	0.771587	0.178074	0.0977396	78.9206
0.564987	52020	1379249	0	382291	1	0.217021	0.782979	0.0701414	0.0363454	78.9204	0.564987	132638	1298631	0	382291	1	0.227429	0.772571	0.169624	0.0926716	78.9204	0.564987	139892	1291377	0	382291	1	0.228415	0.771585	0.178075	0.0977398	78.9204
0.564988	52020	1379245	0	382295	1	0.217023	0.782977	0.0701416	0.0363455	78.9202	0.564988	132638	1298627	0	382295	1	0.227432	0.772568	0.169624	0.0926719	78.9202	0.564988	139892	1291373	0	382295	1	0.228417	0.771583	0.178075	0.0977401	78.9202
0.564989	52020	1379242	0	382298	1	0.217025	0.782975	0.0701418	0.0363455	78.92	0.564989	132638	1298624	0	382298	1	0.227434	0.772566	0.169625	0.0926721	78.92	0.564989	139892	1291370	0	382298	1	0.228419	0.771581	0.178075	0.0977403	78.92
0.56499	52020	1379238	0	382302	1	0.217027	0.782973	0.0701419	0.0363456	78.9198	0.56499	132638	1298620	0	382302	1	0.227436	0.772564	0.169625	0.0926723	78.9198	0.56499	139892	1291366	0	382302	1	0.228422	0.771578	0.178076	0.0977406	78.9198
0.564991	52020	1379232	0	382308	1	0.217031	0.782969	0.0701422	0.0363458	78.9195	0.564991	132638	1298614	0	382308	1	0.227439	0.772561	0.169626	0.0926727	78.9195	0.564991	139892	1291360	0	382308	1	0.228425	0.771575	0.178077	0.097741	78.9195
0.564992	52020	1379229	0	382311	1	0.217032	0.782968	0.0701424	0.0363459	78.9193	0.564992	132638	1298611	0	382311	1	0.227441	0.772559	0.169626	0.0926729	78.9193	0.564992	139892	1291357	0	382311	1	0.228427	0.771573	0.178077	0.0977412	78.9193
0.564993	52020	1379225	0	382315	1	0.217035	0.782965	0.0701426	0.036346	78.9191	0.564993	132638	1298607	0	382315	1	0.227444	0.772556	0.169627	0.0926732	78.9191	0.564993	139892	1291353	0	382315	1	0.228429	0.771571	0.178077	0.0977415	78.9191
0.564994	52020	1379222	0	382318	1	0.217036	0.782964	0.0701427	0.0363461	78.9189	0.564994	132638	1298604	0	382318	1	0.227445	0.772555	0.169627	0.0926734	78.9189	0.564994	139892	1291350	0	382318	1	0.228431	0.771569	0.178078	0.0977417	78.9189
0.564995	52020	1379218	0	382322	1	0.217039	0.782961	0.0701429	0.0363462	78.9187	0.564995	132638	1298600	0	382322	1	0.227448	0.772552	0.169627	0.0926736	78.9187	0.564995	139892	1291346	0	382322	1	0.228434	0.771566	0.178078	0.097742	78.9187
0.564996	52020	1379217	0	382323	1	0.217039	0.782961	0.0701429	0.0363462	78.9186	0.564996	132638	1298599	0	382323	1	0.227448	0.772552	0.169627	0.0926737	78.9186	0.564996	139892	1291345	0	382323	1	0.228434	0.771566	0.178078	0.097742	78.9186
0.564997	52020	1379213	0	382327	1	0.217041	0.782959	0.0701431	0.0363463	78.9184	0.564997	132638	1298595	0	382327	1	0.227451	0.772549	0.169628	0.0926739	78.9184	0.564997	139892	1291341	0	382327	1	0.228437	0.771563	0.178079	0.0977423	78.9184
0.564998	52020	1379210	0	382330	1	0.217043	0.782957	0.0701433	0.0363464	78.9183	0.564998	132638	1298592	0	382330	1	0.227453	0.772547	0.169628	0.0926741	78.9183	0.564998	139892	1291338	0	382330	1	0.228438	0.771562	0.178079	0.0977425	78.9183
0.564999	52020	1379206	0	382334	1	0.217045	0.782955	0.0701435	0.0363465	78.918	0.564999	132638	1298588	0	382334	1	0.227455	0.772545	0.169629	0.0926744	78.918	0.564999	139892	1291334	0	382334	1	0.228441	0.771559	0.17808	0.0977428	78.918
0.565	52020	1379201	0	382339	1	0.217048	0.782952	0.0701437	0.0363466	78.9178	0.565	132638	1298583	0	382339	1	0.227458	0.772542	0.169629	0.0926747	78.9178	0.565	139892	1291329	0	382339	1	0.228444	0.771556	0.17808	0.0977431	78.9178
0.565001	52020	1379197	0	382343	1	0.21705	0.78295	0.0701439	0.0363467	78.9175	0.565001	132638	1298579	0	382343	1	0.22746	0.77254	0.16963	0.092675	78.9175	0.565001	139892	1291325	0	382343	1	0.228446	0.771554	0.178081	0.0977434	78.9175
0.565002	52020	1379194	0	382346	1	0.217052	0.782948	0.070144	0.0363468	78.9174	0.565002	132638	1298576	0	382346	1	0.227462	0.772538	0.16963	0.0926752	78.9174	0.565002	139892	1291322	0	382346	1	0.228448	0.771552	0.178081	0.0977436	78.9174
0.565003	52020	1379189	0	382351	1	0.217055	0.782945	0.0701443	0.0363469	78.9171	0.565003	132638	1298571	0	382351	1	0.227465	0.772535	0.16963	0.0926755	78.9171	0.565003	139892	1291317	0	382351	1	0.228451	0.771549	0.178081	0.0977439	78.9171
0.565004	52020	1379185	0	382355	1	0.217057	0.782943	0.0701444	0.036347	78.9169	0.565004	132638	1298567	0	382355	1	0.227467	0.772533	0.169631	0.0926758	78.9169	0.565004	139892	1291313	0	382355	1	0.228453	0.771547	0.178082	0.0977442	78.9169
0.565005	52020	1379180	0	382360	1	0.21706	0.78294	0.0701447	0.0363471	78.9166	0.565005	132638	1298562	0	382360	1	0.22747	0.77253	0.169631	0.0926761	78.9166	0.565005	139892	1291308	0	382360	1	0.228456	0.771544	0.178083	0.0977446	78.9166
0.565006	52020	1379178	0	382362	1	0.217061	0.782939	0.0701448	0.0363472	78.9165	0.565006	132638	1298560	0	382362	1	0.227472	0.772528	0.169632	0.0926762	78.9165	0.565006	139892	1291306	0	382362	1	0.228457	0.771543	0.178083	0.0977447	78.9165
0.565007	52020	1379172	0	382368	1	0.217065	0.782935	0.0701451	0.0363473	78.9162	0.565007	132638	1298554	0	382368	1	0.227475	0.772525	0.169632	0.0926766	78.9162	0.565007	139892	1291300	0	382368	1	0.228461	0.771539	0.178083	0.0977451	78.9162
0.565008	52020	1379170	0	382370	1	0.217066	0.782934	0.0701452	0.0363474	78.9161	0.565008	132638	1298552	0	382370	1	0.227476	0.772524	0.169632	0.0926767	78.9161	0.565008	139892	1291298	0	382370	1	0.228462	0.771538	0.178084	0.0977452	78.9161
0.565009	52020	1379166	0	382374	1	0.217068	0.782932	0.0701453	0.0363475	78.9158	0.565009	132638	1298548	0	382374	1	0.227479	0.772521	0.169633	0.092677	78.9158	0.565009	139892	1291294	0	382374	1	0.228465	0.771535	0.178084	0.0977455	78.9158
0.56501	52020	1379162	0	382378	1	0.21707	0.78293	0.0701455	0.0363476	78.9156	0.56501	132638	1298544	0	382378	1	0.227481	0.772519	0.169633	0.0926772	78.9156	0.56501	139892	1291290	0	382378	1	0.228467	0.771533	0.178085	0.0977458	78.9156
0.565011	52020	1379159	0	382381	1	0.217072	0.782928	0.0701457	0.0363477	78.9154	0.565011	132638	1298541	0	382381	1	0.227483	0.772517	0.169634	0.0926774	78.9154	0.565011	139892	1291287	0	382381	1	0.228469	0.771531	0.178085	0.097746	78.9154
0.565012	52020	1379155	0	382385	1	0.217074	0.782926	0.0701459	0.0363478	78.9152	0.565012	132638	1298537	0	382385	1	0.227485	0.772515	0.169634	0.0926777	78.9152	0.565012	139892	1291283	0	382385	1	0.228471	0.771529	0.178085	0.0977463	78.9152
0.565013	52020	1379148	0	382392	1	0.217078	0.782922	0.0701462	0.0363479	78.9148	0.565013	132638	1298530	0	382392	1	0.227489	0.772511	0.169635	0.0926781	78.9148	0.565013	139892	1291276	0	382392	1	0.228475	0.771525	0.178086	0.0977467	78.9148
0.565014	52020	1379143	0	382397	1	0.217081	0.782919	0.0701464	0.0363481	78.9146	0.565014	132638	1298525	0	382397	1	0.227492	0.772508	0.169635	0.0926785	78.9146	0.565014	139892	1291271	0	382397	1	0.228478	0.771522	0.178087	0.0977471	78.9146
0.565015	52020	1379135	0	382405	1	0.217086	0.782914	0.0701468	0.0363483	78.9141	0.565015	132638	1298517	0	382405	1	0.227497	0.772503	0.169636	0.092679	78.9141	0.565015	139892	1291263	0	382405	1	0.228483	0.771517	0.178088	0.0977476	78.9141
0.565016	52020	1379131	0	382409	1	0.217088	0.782912	0.070147	0.0363484	78.9139	0.565016	132638	1298513	0	382409	1	0.2275	0.7725	0.169637	0.0926792	78.9139	0.565016	139892	1291259	0	382409	1	0.228486	0.771514	0.178088	0.0977479	78.9139
0.565017	52020	1379129	0	382411	1	0.217089	0.782911	0.0701471	0.0363484	78.9138	0.565017	132638	1298511	0	382411	1	0.227501	0.772499	0.169637	0.0926794	78.9138	0.565017	139892	1291257	0	382411	1	0.228487	0.771513	0.178088	0.097748	78.9138
0.565018	52020	1379123	0	382417	1	0.217092	0.782908	0.0701474	0.0363486	78.9135	0.565018	132638	1298505	0	382417	1	0.227504	0.772496	0.169638	0.0926798	78.9135	0.565018	139892	1291251	0	382417	1	0.22849	0.77151	0.178089	0.0977484	78.9135
0.565019	52020	1379117	0	382423	1	0.217096	0.782904	0.0701477	0.0363487	78.9131	0.565019	132638	1298499	0	382423	1	0.227508	0.772492	0.169638	0.0926802	78.9131	0.565019	139892	1291245	0	382423	1	0.228494	0.771506	0.17809	0.0977489	78.9131
0.56502	52020	1379112	0	382428	1	0.217099	0.782901	0.0701479	0.0363488	78.9129	0.56502	132638	1298494	0	382428	1	0.227511	0.772489	0.169639	0.0926805	78.9129	0.56502	139892	1291240	0	382428	1	0.228497	0.771503	0.17809	0.0977492	78.9129
0.565021	52020	1379108	0	382432	1	0.217101	0.782899	0.0701481	0.0363489	78.9126	0.565021	132638	1298490	0	382432	1	0.227513	0.772487	0.169639	0.0926807	78.9126	0.565021	139892	1291236	0	382432	1	0.228499	0.771501	0.178091	0.0977495	78.9126
0.565022	52020	1379103	0	382437	1	0.217104	0.782896	0.0701483	0.0363491	78.9124	0.565022	132638	1298485	0	382437	1	0.227516	0.772484	0.16964	0.0926811	78.9124	0.565022	139892	1291231	0	382437	1	0.228502	0.771498	0.178091	0.0977498	78.9124
0.565023	52020	1379099	0	382441	1	0.217106	0.782894	0.0701485	0.0363492	78.9121	0.565023	132638	1298481	0	382441	1	0.227519	0.772481	0.16964	0.0926813	78.9121	0.565023	139892	1291227	0	382441	1	0.228505	0.771495	0.178092	0.0977501	78.9121
0.565024	52020	1379093	0	382447	1	0.217109	0.782891	0.0701488	0.0363493	78.9118	0.565024	132638	1298475	0	382447	1	0.227522	0.772478	0.169641	0.0926817	78.9118	0.565024	139892	1291221	0	382447	1	0.228508	0.771492	0.178092	0.0977505	78.9118
0.565025	52020	1379090	0	382450	1	0.217111	0.782889	0.0701489	0.0363494	78.9116	0.565025	132638	1298472	0	382450	1	0.227524	0.772476	0.169641	0.0926819	78.9116	0.565025	139892	1291218	0	382450	1	0.22851	0.77149	0.178093	0.0977507	78.9116
0.565026	52020	1379085	0	382455	1	0.217114	0.782886	0.0701492	0.0363495	78.9114	0.565026	132638	1298467	0	382455	1	0.227527	0.772473	0.169642	0.0926822	78.9114	0.565026	139892	1291213	0	382455	1	0.228513	0.771487	0.178093	0.097751	78.9114
0.565027	52020	1379081	0	382459	1	0.217116	0.782884	0.0701494	0.0363496	78.9111	0.565027	132638	1298463	0	382459	1	0.227529	0.772471	0.169642	0.0926825	78.9111	0.565027	139892	1291209	0	382459	1	0.228515	0.771485	0.178094	0.0977513	78.9111
0.565028	52020	1379077	0	382463	1	0.217119	0.782881	0.0701496	0.0363497	78.9109	0.565028	132638	1298459	0	382463	1	0.227532	0.772468	0.169643	0.0926827	78.9109	0.565028	139892	1291205	0	382463	1	0.228518	0.771482	0.178094	0.0977516	78.9109
0.565029	52020	1379072	0	382468	1	0.217121	0.782879	0.0701498	0.0363499	78.9107	0.565029	132638	1298454	0	382468	1	0.227535	0.772465	0.169643	0.0926831	78.9107	0.565029	139892	1291200	0	382468	1	0.228521	0.771479	0.178095	0.0977519	78.9107
0.56503	52020	1379068	0	382472	1	0.217124	0.782876	0.07015	0.03635	78.9104	0.56503	132638	1298450	0	382472	1	0.227537	0.772463	0.169644	0.0926833	78.9104	0.56503	139892	1291196	0	382472	1	0.228523	0.771477	0.178095	0.0977522	78.9104
0.565031	52020	1379059	0	382481	1	0.217129	0.782871	0.0701504	0.0363502	78.9099	0.565031	132638	1298441	0	382481	1	0.227542	0.772458	0.169645	0.0926839	78.9099	0.565031	139892	1291187	0	382481	1	0.228529	0.771471	0.178096	0.0977528	78.9099
0.565032	52020	1379054	0	382486	1	0.217132	0.782868	0.0701506	0.0363503	78.9097	0.565032	132638	1298436	0	382486	1	0.227545	0.772455	0.169645	0.0926842	78.9097	0.565032	139892	1291182	0	382486	1	0.228532	0.771468	0.178097	0.0977532	78.9097
0.565033	52020	1379050	0	382490	1	0.217134	0.782866	0.0701508	0.0363504	78.9094	0.565033	132638	1298432	0	382490	1	0.227548	0.772452	0.169645	0.0926845	78.9094	0.565033	139892	1291178	0	382490	1	0.228534	0.771466	0.178097	0.0977534	78.9094
0.565034	52020	1379048	0	382492	1	0.217135	0.782865	0.0701509	0.0363505	78.9093	0.565034	132638	1298430	0	382492	1	0.227549	0.772451	0.169646	0.0926846	78.9093	0.565034	139892	1291176	0	382492	1	0.228535	0.771465	0.178097	0.0977536	78.9093
0.565035	52020	1379043	0	382497	1	0.217138	0.782862	0.0701512	0.0363506	78.9091	0.565035	132638	1298425	0	382497	1	0.227552	0.772448	0.169646	0.0926849	78.9091	0.565035	139892	1291171	0	382497	1	0.228538	0.771462	0.178098	0.0977539	78.9091
0.565036	52020	1379039	0	382501	1	0.21714	0.78286	0.0701514	0.0363507	78.9088	0.565036	132638	1298421	0	382501	1	0.227554	0.772446	0.169647	0.0926852	78.9088	0.565036	139892	1291167	0	382501	1	0.228541	0.771459	0.178098	0.0977542	78.9088
0.565037	52020	1379036	0	382504	1	0.217142	0.782858	0.0701515	0.0363508	78.9087	0.565037	132638	1298418	0	382504	1	0.227556	0.772444	0.169647	0.0926854	78.9087	0.565037	139892	1291164	0	382504	1	0.228542	0.771458	0.178099	0.0977544	78.9087
0.565038	52020	1379032	0	382508	1	0.217144	0.782856	0.0701517	0.0363509	78.9084	0.565038	132638	1298414	0	382508	1	0.227558	0.772442	0.169647	0.0926857	78.9084	0.565038	139892	1291160	0	382508	1	0.228545	0.771455	0.178099	0.0977547	78.9084
0.565039	52020	1379028	0	382512	1	0.217146	0.782854	0.0701519	0.036351	78.9082	0.565039	132638	1298410	0	382512	1	0.227561	0.772439	0.169648	0.0926859	78.9082	0.565039	139892	1291156	0	382512	1	0.228547	0.771453	0.1781	0.0977549	78.9082
0.56504	52020	1379025	0	382515	1	0.217148	0.782852	0.070152	0.0363511	78.9081	0.56504	132638	1298407	0	382515	1	0.227563	0.772437	0.169648	0.0926861	78.9081	0.56504	139892	1291153	0	382515	1	0.228549	0.771451	0.1781	0.0977551	78.9081
0.565041	52020	1379021	0	382519	1	0.21715	0.78285	0.0701522	0.0363512	78.9078	0.565041	132638	1298403	0	382519	1	0.227565	0.772435	0.169649	0.0926864	78.9078	0.565041	139892	1291149	0	382519	1	0.228551	0.771449	0.178101	0.0977554	78.9078
0.565042	52020	1379017	0	382523	1	0.217153	0.782847	0.0701524	0.0363513	78.9076	0.565042	132638	1298399	0	382523	1	0.227567	0.772433	0.169649	0.0926866	78.9076	0.565042	139892	1291145	0	382523	1	0.228554	0.771446	0.178101	0.0977557	78.9076
0.565043	52020	1379011	0	382529	1	0.217156	0.782844	0.0701527	0.0363514	78.9073	0.565043	132638	1298393	0	382529	1	0.227571	0.772429	0.16965	0.092687	78.9073	0.565043	139892	1291139	0	382529	1	0.228557	0.771443	0.178102	0.0977561	78.9073
0.565044	52020	1379008	0	382532	1	0.217158	0.782842	0.0701528	0.0363515	78.9071	0.565044	132638	1298390	0	382532	1	0.227573	0.772427	0.16965	0.0926872	78.9071	0.565044	139892	1291136	0	382532	1	0.228559	0.771441	0.178102	0.0977563	78.9071
0.565045	52020	1379004	0	382536	1	0.21716	0.78284	0.070153	0.0363516	78.9069	0.565045	132638	1298386	0	382536	1	0.227575	0.772425	0.16965	0.0926875	78.9069	0.565045	139892	1291132	0	382536	1	0.228561	0.771439	0.178102	0.0977566	78.9069
0.565046	52020	1379001	0	382539	1	0.217162	0.782838	0.0701532	0.0363517	78.9067	0.565046	132638	1298383	0	382539	1	0.227577	0.772423	0.169651	0.0926877	78.9067	0.565046	139892	1291129	0	382539	1	0.228563	0.771437	0.178103	0.0977568	78.9067
0.565047	52020	1378998	0	382542	1	0.217163	0.782837	0.0701533	0.0363517	78.9066	0.565047	132638	1298380	0	382542	1	0.227579	0.772421	0.169651	0.0926879	78.9066	0.565047	139892	1291126	0	382542	1	0.228565	0.771435	0.178103	0.097757	78.9066
0.565048	52020	1378993	0	382547	1	0.217166	0.782834	0.0701535	0.0363519	78.9063	0.565048	132638	1298375	0	382547	1	0.227582	0.772418	0.169652	0.0926882	78.9063	0.565048	139892	1291121	0	382547	1	0.228568	0.771432	0.178104	0.0977573	78.9063
0.565049	52020	1378990	0	382550	1	0.217168	0.782832	0.0701537	0.0363519	78.9061	0.565049	132638	1298372	0	382550	1	0.227583	0.772417	0.169652	0.0926884	78.9061	0.565049	139892	1291118	0	382550	1	0.22857	0.77143	0.178104	0.0977575	78.9061
0.56505	52020	1378986	0	382554	1	0.21717	0.78283	0.0701539	0.036352	78.9059	0.56505	132638	1298368	0	382554	1	0.227586	0.772414	0.169652	0.0926886	78.9059	0.56505	139892	1291114	0	382554	1	0.228572	0.771428	0.178104	0.0977578	78.9059
0.565051	52020	1378982	0	382558	1	0.217172	0.782828	0.0701541	0.0363522	78.9057	0.565051	132638	1298364	0	382558	1	0.227588	0.772412	0.169653	0.0926889	78.9057	0.565051	139892	1291110	0	382558	1	0.228575	0.771425	0.178105	0.0977581	78.9057
0.565052	52020	1378976	0	382564	1	0.217176	0.782824	0.0701543	0.0363523	78.9054	0.565052	132638	1298358	0	382564	1	0.227592	0.772408	0.169654	0.0926893	78.9054	0.565052	139892	1291104	0	382564	1	0.228578	0.771422	0.178106	0.0977585	78.9054
0.565053	52020	1378974	0	382566	1	0.217177	0.782823	0.0701544	0.0363524	78.9052	0.565053	132638	1298356	0	382566	1	0.227593	0.772407	0.169654	0.0926894	78.9052	0.565053	139892	1291102	0	382566	1	0.228579	0.771421	0.178106	0.0977586	78.9052
0.565054	52020	1378970	0	382570	1	0.217179	0.782821	0.0701546	0.0363525	78.905	0.565054	132638	1298352	0	382570	1	0.227595	0.772405	0.169654	0.0926897	78.905	0.565054	139892	1291098	0	382570	1	0.228582	0.771418	0.178106	0.0977589	78.905
0.565055	52020	1378964	0	382576	1	0.217183	0.782817	0.0701549	0.0363526	78.9047	0.565055	132638	1298346	0	382576	1	0.227599	0.772401	0.169655	0.0926901	78.9047	0.565055	139892	1291092	0	382576	1	0.228585	0.771415	0.178107	0.0977593	78.9047
0.565056	52020	1378958	0	382582	1	0.217186	0.782814	0.0701552	0.0363528	78.9044	0.565056	132638	1298340	0	382582	1	0.227602	0.772398	0.169655	0.0926905	78.9044	0.565056	139892	1291086	0	382582	1	0.228589	0.771411	0.178108	0.0977597	78.9044
0.565057	52020	1378956	0	382584	1	0.217187	0.782813	0.0701553	0.0363528	78.9043	0.565057	132638	1298338	0	382584	1	0.227604	0.772396	0.169656	0.0926906	78.9043	0.565057	139892	1291084	0	382584	1	0.22859	0.77141	0.178108	0.0977599	78.9043
0.565058	52020	1378950	0	382590	1	0.217191	0.782809	0.0701556	0.036353	78.9039	0.565058	132638	1298332	0	382590	1	0.227607	0.772393	0.169656	0.092691	78.9039	0.565058	139892	1291078	0	382590	1	0.228594	0.771406	0.178109	0.0977603	78.9039
0.565059	52020	1378942	0	382598	1	0.217195	0.782805	0.0701559	0.0363532	78.9035	0.565059	132638	1298324	0	382598	1	0.227612	0.772388	0.169657	0.0926915	78.9035	0.565059	139892	1291070	0	382598	1	0.228599	0.771401	0.178109	0.0977608	78.9035
0.56506	52020	1378940	0	382600	1	0.217196	0.782804	0.070156	0.0363532	78.9034	0.56506	132638	1298322	0	382600	1	0.227613	0.772387	0.169657	0.0926916	78.9034	0.56506	139892	1291068	0	382600	1	0.2286	0.7714	0.17811	0.0977609	78.9034
0.565061	52020	1378937	0	382603	1	0.217198	0.782802	0.0701562	0.0363533	78.9032	0.565061	132638	1298319	0	382603	1	0.227615	0.772385	0.169658	0.0926918	78.9032	0.565061	139892	1291065	0	382603	1	0.228601	0.771399	0.17811	0.0977611	78.9032
0.565062	52020	1378932	0	382608	1	0.217201	0.782799	0.0701564	0.0363534	78.9029	0.565062	132638	1298314	0	382608	1	0.227618	0.772382	0.169658	0.0926921	78.9029	0.565062	139892	1291060	0	382608	1	0.228604	0.771396	0.178111	0.0977615	78.9029
0.565063	52020	1378923	0	382617	1	0.217206	0.782794	0.0701568	0.0363536	78.9024	0.565063	132638	1298305	0	382617	1	0.227623	0.772377	0.169659	0.0926927	78.9024	0.565063	139892	1291051	0	382617	1	0.22861	0.77139	0.178112	0.0977621	78.9024
0.565064	52020	1378920	0	382620	1	0.217208	0.782792	0.070157	0.0363537	78.9023	0.565064	132638	1298302	0	382620	1	0.227625	0.772375	0.16966	0.0926929	78.9023	0.565064	139892	1291048	0	382620	1	0.228612	0.771388	0.178112	0.0977623	78.9023
0.565065	52020	1378913	0	382627	1	0.217212	0.782788	0.0701573	0.0363539	78.9019	0.565065	132638	1298295	0	382627	1	0.227629	0.772371	0.16966	0.0926934	78.9019	0.565065	139892	1291041	0	382627	1	0.228616	0.771384	0.178113	0.0977628	78.9019
0.565066	52020	1378906	0	382634	1	0.217216	0.782784	0.0701576	0.0363541	78.9015	0.565066	132638	1298288	0	382634	1	0.227633	0.772367	0.169661	0.0926938	78.9015	0.565066	139892	1291034	0	382634	1	0.22862	0.77138	0.178114	0.0977633	78.9015
0.565067	52020	1378901	0	382639	1	0.217218	0.782782	0.0701579	0.0363542	78.9012	0.565067	132638	1298283	0	382639	1	0.227636	0.772364	0.169662	0.0926941	78.9012	0.565067	139892	1291029	0	382639	1	0.228623	0.771377	0.178114	0.0977636	78.9012
0.565068	52020	1378894	0	382646	1	0.217222	0.782778	0.0701582	0.0363544	78.9008	0.565068	132638	1298276	0	382646	1	0.227641	0.772359	0.169662	0.0926946	78.9008	0.565068	139892	1291022	0	382646	1	0.228627	0.771373	0.178115	0.0977641	78.9008
0.565069	52020	1378889	0	382651	1	0.217225	0.782775	0.0701584	0.0363545	78.9006	0.565069	132638	1298271	0	382651	1	0.227644	0.772356	0.169663	0.0926949	78.9006	0.565069	139892	1291017	0	382651	1	0.22863	0.77137	0.178115	0.0977644	78.9006
0.56507	52020	1378886	0	382654	1	0.217227	0.782773	0.0701586	0.0363546	78.9004	0.56507	132638	1298268	0	382654	1	0.227645	0.772355	0.169663	0.0926951	78.9004	0.56507	139892	1291014	0	382654	1	0.228632	0.771368	0.178116	0.0977646	78.9004
0.565071	52020	1378884	0	382656	1	0.217228	0.782772	0.0701587	0.0363546	78.9003	0.565071	132638	1298266	0	382656	1	0.227646	0.772354	0.169663	0.0926952	78.9003	0.565071	139892	1291012	0	382656	1	0.228633	0.771367	0.178116	0.0977648	78.9003
0.565072	52020	1378879	0	382661	1	0.217231	0.782769	0.0701589	0.0363548	78.9	0.565072	132638	1298261	0	382661	1	0.227649	0.772351	0.169664	0.0926956	78.9	0.565072	139892	1291007	0	382661	1	0.228636	0.771364	0.178117	0.0977651	78.9
0.565073	52020	1378877	0	382663	1	0.217232	0.782768	0.070159	0.0363548	78.8999	0.565073	132638	1298259	0	382663	1	0.227651	0.772349	0.169664	0.0926957	78.8999	0.565073	139892	1291005	0	382663	1	0.228637	0.771363	0.178117	0.0977652	78.8999
0.565074	52020	1378873	0	382667	1	0.217234	0.782766	0.0701592	0.0363549	78.8997	0.565074	132638	1298255	0	382667	1	0.227653	0.772347	0.169665	0.092696	78.8997	0.565074	139892	1291001	0	382667	1	0.22864	0.77136	0.178117	0.0977655	78.8997
0.565075	52020	1378866	0	382674	1	0.217238	0.782762	0.0701595	0.0363551	78.8993	0.565075	132638	1298248	0	382674	1	0.227657	0.772343	0.169665	0.0926964	78.8993	0.565075	139892	1290994	0	382674	1	0.228644	0.771356	0.178118	0.097766	78.8993
0.565076	52020	1378862	0	382678	1	0.217241	0.782759	0.0701597	0.0363552	78.8991	0.565076	132638	1298244	0	382678	1	0.22766	0.77234	0.169666	0.0926967	78.8991	0.565076	139892	1290990	0	382678	1	0.228646	0.771354	0.178119	0.0977663	78.8991
0.565077	52020	1378857	0	382683	1	0.217243	0.782757	0.07016	0.0363553	78.8988	0.565077	132638	1298239	0	382683	1	0.227663	0.772337	0.169666	0.092697	78.8988	0.565077	139892	1290985	0	382683	1	0.228649	0.771351	0.178119	0.0977666	78.8988
0.565078	52020	1378849	0	382691	1	0.217248	0.782752	0.0701603	0.0363555	78.8984	0.565078	132638	1298231	0	382691	1	0.227667	0.772333	0.169667	0.0926975	78.8984	0.565078	139892	1290977	0	382691	1	0.228654	0.771346	0.17812	0.0977672	78.8984
0.565079	52020	1378845	0	382695	1	0.21725	0.78275	0.0701605	0.0363556	78.8981	0.565079	132638	1298227	0	382695	1	0.22767	0.77233	0.169668	0.0926978	78.8981	0.565079	139892	1290973	0	382695	1	0.228656	0.771344	0.17812	0.0977674	78.8981
0.56508	52020	1378842	0	382698	1	0.217252	0.782748	0.0701607	0.0363557	78.898	0.56508	132638	1298224	0	382698	1	0.227671	0.772329	0.169668	0.092698	78.898	0.56508	139892	1290970	0	382698	1	0.228658	0.771342	0.178121	0.0977676	78.898
0.565081	52020	1378839	0	382701	1	0.217254	0.782746	0.0701608	0.0363558	78.8978	0.565081	132638	1298221	0	382701	1	0.227673	0.772327	0.169668	0.0926982	78.8978	0.565081	139892	1290967	0	382701	1	0.22866	0.77134	0.178121	0.0977678	78.8978
0.565082	52020	1378830	0	382710	1	0.217259	0.782741	0.0701612	0.036356	78.8973	0.565082	132638	1298212	0	382710	1	0.227679	0.772321	0.169669	0.0926987	78.8973	0.565082	139892	1290958	0	382710	1	0.228665	0.771335	0.178122	0.0977685	78.8973
0.565083	52020	1378825	0	382715	1	0.217262	0.782738	0.0701615	0.0363561	78.897	0.565083	132638	1298207	0	382715	1	0.227682	0.772318	0.16967	0.0926991	78.897	0.565083	139892	1290953	0	382715	1	0.228668	0.771332	0.178123	0.0977688	78.897
0.565084	52020	1378817	0	382723	1	0.217266	0.782734	0.0701619	0.0363563	78.8966	0.565084	132638	1298199	0	382723	1	0.227686	0.772314	0.169671	0.0926996	78.8966	0.565084	139892	1290945	0	382723	1	0.228673	0.771327	0.178124	0.0977693	78.8966
0.565085	52020	1378812	0	382728	1	0.217269	0.782731	0.0701621	0.0363565	78.8963	0.565085	132638	1298194	0	382728	1	0.227689	0.772311	0.169671	0.0926999	78.8963	0.565085	139892	1290940	0	382728	1	0.228676	0.771324	0.178124	0.0977697	78.8963
0.565086	52020	1378809	0	382731	1	0.217271	0.782729	0.0701622	0.0363565	78.8961	0.565086	132638	1298191	0	382731	1	0.227691	0.772309	0.169672	0.0927001	78.8961	0.565086	139892	1290937	0	382731	1	0.228678	0.771322	0.178125	0.0977699	78.8961
0.565087	52020	1378801	0	382739	1	0.217275	0.782725	0.0701626	0.0363567	78.8957	0.565087	132638	1298183	0	382739	1	0.227696	0.772304	0.169673	0.0927006	78.8957	0.565087	139892	1290929	0	382739	1	0.228683	0.771317	0.178125	0.0977704	78.8957
0.565088	52020	1378800	0	382740	1	0.217276	0.782724	0.0701627	0.0363568	78.8957	0.565088	132638	1298182	0	382740	1	0.227696	0.772304	0.169673	0.0927007	78.8957	0.565088	139892	1290928	0	382740	1	0.228683	0.771317	0.178126	0.0977705	78.8957
0.565089	52020	1378794	0	382746	1	0.217279	0.782721	0.0701629	0.0363569	78.8953	0.565089	132638	1298176	0	382746	1	0.2277	0.7723	0.169673	0.0927011	78.8953	0.565089	139892	1290922	0	382746	1	0.228687	0.771313	0.178126	0.0977709	78.8953
0.56509	52020	1378792	0	382748	1	0.21728	0.78272	0.070163	0.036357	78.8952	0.56509	132638	1298174	0	382748	1	0.227701	0.772299	0.169673	0.0927012	78.8952	0.56509	139892	1290920	0	382748	1	0.228688	0.771312	0.178126	0.0977711	78.8952
0.565091	52020	1378789	0	382751	1	0.217282	0.782718	0.0701632	0.0363571	78.895	0.565091	132638	1298171	0	382751	1	0.227703	0.772297	0.169674	0.0927014	78.895	0.565091	139892	1290917	0	382751	1	0.22869	0.77131	0.178127	0.0977713	78.895
0.565092	52020	1378785	0	382755	1	0.217284	0.782716	0.0701634	0.0363572	78.8948	0.565092	132638	1298167	0	382755	1	0.227705	0.772295	0.169674	0.0927017	78.8948	0.565092	139892	1290913	0	382755	1	0.228692	0.771308	0.178127	0.0977715	78.8948
0.565093	52020	1378778	0	382762	1	0.217288	0.782712	0.0701637	0.0363573	78.8944	0.565093	132638	1298160	0	382762	1	0.22771	0.77229	0.169675	0.0927021	78.8944	0.565093	139892	1290906	0	382762	1	0.228696	0.771304	0.178128	0.097772	78.8944
0.565094	52020	1378770	0	382770	1	0.217293	0.782707	0.0701641	0.0363575	78.894	0.565094	132638	1298152	0	382770	1	0.227714	0.772286	0.169676	0.0927026	78.894	0.565094	139892	1290898	0	382770	1	0.228701	0.771299	0.178129	0.0977726	78.894
0.565095	52020	1378768	0	382772	1	0.217294	0.782706	0.0701642	0.0363576	78.8939	0.565095	132638	1298150	0	382772	1	0.227716	0.772284	0.169676	0.0927028	78.8939	0.565095	139892	1290896	0	382772	1	0.228702	0.771298	0.178129	0.0977727	78.8939
0.565096	52020	1378767	0	382773	1	0.217295	0.782705	0.0701642	0.0363576	78.8938	0.565096	132638	1298149	0	382773	1	0.227716	0.772284	0.169676	0.0927028	78.8938	0.565096	139892	1290895	0	382773	1	0.228703	0.771297	0.178129	0.0977728	78.8938
0.565097	52020	1378763	0	382777	1	0.217297	0.782703	0.0701644	0.0363577	78.8936	0.565097	132638	1298145	0	382777	1	0.227718	0.772282	0.169677	0.0927031	78.8936	0.565097	139892	1290891	0	382777	1	0.228705	0.771295	0.17813	0.097773	78.8936
0.565098	52020	1378758	0	382782	1	0.2173	0.7827	0.0701646	0.0363578	78.8933	0.565098	132638	1298140	0	382782	1	0.227721	0.772279	0.169677	0.0927034	78.8933	0.565098	139892	1290886	0	382782	1	0.228708	0.771292	0.17813	0.0977734	78.8933
0.565099	52020	1378753	0	382787	1	0.217302	0.782698	0.0701649	0.036358	78.8931	0.565099	132638	1298135	0	382787	1	0.227724	0.772276	0.169678	0.0927037	78.8931	0.565099	139892	1290881	0	382787	1	0.228711	0.771289	0.178131	0.0977737	78.8931
0.5651	52020	1378751	0	382789	1	0.217304	0.782696	0.070165	0.036358	78.893	0.5651	132638	1298133	0	382789	1	0.227726	0.772274	0.169678	0.0927039	78.893	0.5651	139892	1290879	0	382789	1	0.228713	0.771287	0.178131	0.0977739	78.893
0.565101	52020	1378746	0	382794	1	0.217306	0.782694	0.0701652	0.0363581	78.8927	0.565101	132638	1298128	0	382794	1	0.227729	0.772271	0.169678	0.0927042	78.8927	0.565101	139892	1290874	0	382794	1	0.228716	0.771284	0.178132	0.0977742	78.8927
0.565102	52020	1378742	0	382798	1	0.217309	0.782691	0.0701654	0.0363582	78.8925	0.565102	132638	1298124	0	382798	1	0.227731	0.772269	0.169679	0.0927044	78.8925	0.565102	139892	1290870	0	382798	1	0.228718	0.771282	0.178132	0.0977745	78.8925
0.565103	52020	1378740	0	382800	1	0.21731	0.78269	0.0701655	0.0363583	78.8923	0.565103	132638	1298122	0	382800	1	0.227732	0.772268	0.169679	0.0927046	78.8923	0.565103	139892	1290868	0	382800	1	0.228719	0.771281	0.178132	0.0977746	78.8923
0.565104	52020	1378736	0	382804	1	0.217312	0.782688	0.0701657	0.0363584	78.8921	0.565104	132638	1298118	0	382804	1	0.227735	0.772265	0.16968	0.0927048	78.8921	0.565104	139892	1290864	0	382804	1	0.228722	0.771278	0.178133	0.0977749	78.8921
0.565105	52020	1378734	0	382806	1	0.217313	0.782687	0.0701658	0.0363585	78.892	0.565105	132638	1298116	0	382806	1	0.227736	0.772264	0.16968	0.092705	78.892	0.565105	139892	1290862	0	382806	1	0.228723	0.771277	0.178133	0.097775	78.892
0.565106	52020	1378732	0	382808	1	0.217314	0.782686	0.0701659	0.0363585	78.8919	0.565106	132638	1298114	0	382808	1	0.227737	0.772263	0.16968	0.0927051	78.8919	0.565106	139892	1290860	0	382808	1	0.228724	0.771276	0.178133	0.0977752	78.8919
0.565107	52020	1378724	0	382816	1	0.217319	0.782681	0.0701663	0.0363587	78.8915	0.565107	132638	1298106	0	382816	1	0.227742	0.772258	0.169681	0.0927056	78.8915	0.565107	139892	1290852	0	382816	1	0.228729	0.771271	0.178134	0.0977757	78.8915
0.565108	52020	1378720	0	382820	1	0.217321	0.782679	0.0701664	0.0363588	78.8912	0.565108	132638	1298102	0	382820	1	0.227744	0.772256	0.169681	0.0927059	78.8912	0.565108	139892	1290848	0	382820	1	0.228731	0.771269	0.178135	0.097776	78.8912
0.565109	52020	1378715	0	382825	1	0.217324	0.782676	0.0701667	0.0363589	78.891	0.565109	132638	1298097	0	382825	1	0.227747	0.772253	0.169682	0.0927062	78.891	0.565109	139892	1290843	0	382825	1	0.228734	0.771266	0.178135	0.0977763	78.891
0.56511	52020	1378712	0	382828	1	0.217326	0.782674	0.0701668	0.036359	78.8908	0.56511	132638	1298094	0	382828	1	0.227749	0.772251	0.169682	0.0927064	78.8908	0.56511	139892	1290840	0	382828	1	0.228736	0.771264	0.178136	0.0977765	78.8908
0.565111	52020	1378707	0	382833	1	0.217329	0.782671	0.0701671	0.0363591	78.8905	0.565111	132638	1298089	0	382833	1	0.227752	0.772248	0.169683	0.0927067	78.8905	0.565111	139892	1290835	0	382833	1	0.228739	0.771261	0.178136	0.0977769	78.8905
0.565112	52020	1378703	0	382837	1	0.217331	0.782669	0.0701673	0.0363592	78.8903	0.565112	132638	1298085	0	382837	1	0.227754	0.772246	0.169683	0.092707	78.8903	0.565112	139892	1290831	0	382837	1	0.228741	0.771259	0.178137	0.0977771	78.8903
0.565113	52020	1378695	0	382845	1	0.217335	0.782665	0.0701676	0.0363594	78.8899	0.565113	132638	1298077	0	382845	1	0.227759	0.772241	0.169684	0.0927075	78.8899	0.565113	139892	1290823	0	382845	1	0.228746	0.771254	0.178137	0.0977777	78.8899
0.565114	52020	1378691	0	382849	1	0.217338	0.782662	0.0701678	0.0363595	78.8896	0.565114	132638	1298073	0	382849	1	0.227761	0.772239	0.169684	0.0927078	78.8896	0.565114	139892	1290819	0	382849	1	0.228748	0.771252	0.178138	0.097778	78.8896
0.565115	52020	1378687	0	382853	1	0.21734	0.78266	0.070168	0.0363596	78.8894	0.565115	132638	1298069	0	382853	1	0.227764	0.772236	0.169685	0.092708	78.8894	0.565115	139892	1290815	0	382853	1	0.228751	0.771249	0.178138	0.0977782	78.8894
0.565116	52020	1378681	0	382859	1	0.217343	0.782657	0.0701683	0.0363598	78.8891	0.565116	132638	1298063	0	382859	1	0.227767	0.772233	0.169686	0.0927084	78.8891	0.565116	139892	1290809	0	382859	1	0.228754	0.771246	0.178139	0.0977786	78.8891
0.565117	52020	1378678	0	382862	1	0.217345	0.782655	0.0701684	0.0363599	78.8889	0.565117	132638	1298060	0	382862	1	0.227769	0.772231	0.169686	0.0927086	78.8889	0.565117	139892	1290806	0	382862	1	0.228756	0.771244	0.178139	0.0977788	78.8889
0.565118	52020	1378675	0	382865	1	0.217347	0.782653	0.0701686	0.03636	78.8888	0.565118	132638	1298057	0	382865	1	0.227771	0.772229	0.169686	0.0927088	78.8888	0.565118	139892	1290803	0	382865	1	0.228758	0.771242	0.17814	0.0977791	78.8888
0.565119	52020	1378671	0	382869	1	0.217349	0.782651	0.0701688	0.0363601	78.8885	0.565119	132638	1298053	0	382869	1	0.227773	0.772227	0.169687	0.092709	78.8885	0.565119	139892	1290799	0	382869	1	0.22876	0.77124	0.17814	0.0977793	78.8885
0.56512	52020	1378661	0	382879	1	0.217355	0.782645	0.0701692	0.0363603	78.888	0.56512	132638	1298043	0	382879	1	0.227779	0.772221	0.169688	0.0927097	78.888	0.56512	139892	1290789	0	382879	1	0.228766	0.771234	0.178141	0.09778	78.888
0.565121	52020	1378655	0	382885	1	0.217358	0.782642	0.0701695	0.0363605	78.8877	0.565121	132638	1298037	0	382885	1	0.227783	0.772217	0.169688	0.0927101	78.8877	0.565121	139892	1290783	0	382885	1	0.22877	0.77123	0.178142	0.0977804	78.8877
0.565122	52020	1378651	0	382889	1	0.21736	0.78264	0.0701697	0.0363606	78.8874	0.565122	132638	1298033	0	382889	1	0.227785	0.772215	0.169689	0.0927103	78.8874	0.565122	139892	1290779	0	382889	1	0.228772	0.771228	0.178142	0.0977807	78.8874
0.565123	52020	1378646	0	382894	1	0.217363	0.782637	0.0701699	0.0363607	78.8872	0.565123	132638	1298028	0	382894	1	0.227788	0.772212	0.169689	0.0927107	78.8872	0.565123	139892	1290774	0	382894	1	0.228775	0.771225	0.178143	0.097781	78.8872
0.565124	52020	1378641	0	382899	1	0.217366	0.782634	0.0701702	0.0363608	78.8869	0.565124	132638	1298023	0	382899	1	0.227791	0.772209	0.16969	0.092711	78.8869	0.565124	139892	1290769	0	382899	1	0.228778	0.771222	0.178144	0.0977814	78.8869
0.565125	52020	1378635	0	382905	1	0.217369	0.782631	0.0701705	0.036361	78.8866	0.565125	132638	1298017	0	382905	1	0.227795	0.772205	0.169691	0.0927114	78.8866	0.565125	139892	1290763	0	382905	1	0.228782	0.771218	0.178144	0.0977818	78.8866
0.565126	52020	1378632	0	382908	1	0.217371	0.782629	0.0701706	0.036361	78.8864	0.565126	132638	1298014	0	382908	1	0.227796	0.772204	0.169691	0.0927116	78.8864	0.565126	139892	1290760	0	382908	1	0.228784	0.771216	0.178145	0.097782	78.8864
0.565127	52020	1378624	0	382916	1	0.217376	0.782624	0.070171	0.0363612	78.8859	0.565127	132638	1298006	0	382916	1	0.227801	0.772199	0.169692	0.0927121	78.8859	0.565127	139892	1290752	0	382916	1	0.228789	0.771211	0.178146	0.0977825	78.8859
0.565128	52020	1378618	0	382922	1	0.217379	0.782621	0.0701713	0.0363614	78.8856	0.565128	132638	1298000	0	382922	1	0.227805	0.772195	0.169692	0.0927125	78.8856	0.565128	139892	1290746	0	382922	1	0.228792	0.771208	0.178146	0.0977829	78.8856
0.565129	52020	1378617	0	382923	1	0.21738	0.78262	0.0701713	0.0363614	78.8856	0.565129	132638	1297999	0	382923	1	0.227805	0.772195	0.169692	0.0927125	78.8856	0.565129	139892	1290745	0	382923	1	0.228793	0.771207	0.178146	0.097783	78.8856
0.56513	52020	1378612	0	382928	1	0.217383	0.782617	0.0701716	0.0363616	78.8853	0.56513	132638	1297994	0	382928	1	0.227808	0.772192	0.169693	0.0927129	78.8853	0.56513	139892	1290740	0	382928	1	0.228796	0.771204	0.178147	0.0977834	78.8853
0.565131	52020	1378609	0	382931	1	0.217384	0.782616	0.0701717	0.0363616	78.8851	0.565131	132638	1297991	0	382931	1	0.22781	0.77219	0.169693	0.0927131	78.8851	0.565131	139892	1290737	0	382931	1	0.228797	0.771203	0.178147	0.0977836	78.8851
0.565132	52020	1378605	0	382935	1	0.217386	0.782614	0.0701719	0.0363617	78.8849	0.565132	132638	1297987	0	382935	1	0.227812	0.772188	0.169694	0.0927133	78.8849	0.565132	139892	1290733	0	382935	1	0.2288	0.7712	0.178148	0.0977838	78.8849
0.565133	52020	1378600	0	382940	1	0.217389	0.782611	0.0701721	0.0363619	78.8846	0.565133	132638	1297982	0	382940	1	0.227815	0.772185	0.169694	0.0927136	78.8846	0.565133	139892	1290728	0	382940	1	0.228803	0.771197	0.178148	0.0977842	78.8846
0.565134	52020	1378594	0	382946	1	0.217393	0.782607	0.0701724	0.036362	78.8843	0.565134	132638	1297976	0	382946	1	0.227819	0.772181	0.169695	0.092714	78.8843	0.565134	139892	1290722	0	382946	1	0.228806	0.771194	0.178149	0.0977846	78.8843
0.565135	52020	1378592	0	382948	1	0.217394	0.782606	0.0701725	0.0363621	78.8842	0.565135	132638	1297974	0	382948	1	0.22782	0.77218	0.169695	0.0927142	78.8842	0.565135	139892	1290720	0	382948	1	0.228808	0.771192	0.178149	0.0977847	78.8842
0.565136	52020	1378588	0	382952	1	0.217396	0.782604	0.0701727	0.0363622	78.884	0.565136	132638	1297970	0	382952	1	0.227823	0.772177	0.169696	0.0927144	78.884	0.565136	139892	1290716	0	382952	1	0.22881	0.77119	0.17815	0.097785	78.884
0.565137	52020	1378584	0	382956	1	0.217398	0.782602	0.0701729	0.0363623	78.8837	0.565137	132638	1297966	0	382956	1	0.227825	0.772175	0.169696	0.0927147	78.8837	0.565137	139892	1290712	0	382956	1	0.228812	0.771188	0.17815	0.0977853	78.8837
0.565138	52020	1378580	0	382960	1	0.217401	0.782599	0.0701731	0.0363624	78.8835	0.565138	132638	1297962	0	382960	1	0.227827	0.772173	0.169696	0.0927149	78.8835	0.565138	139892	1290708	0	382960	1	0.228815	0.771185	0.178151	0.0977855	78.8835
0.565139	52020	1378574	0	382966	1	0.217404	0.782596	0.0701734	0.0363625	78.8832	0.565139	132638	1297956	0	382966	1	0.227831	0.772169	0.169697	0.0927153	78.8832	0.565139	139892	1290702	0	382966	1	0.228818	0.771182	0.178151	0.097786	78.8832
0.56514	52020	1378564	0	382976	1	0.21741	0.78259	0.0701738	0.0363628	78.8826	0.56514	132638	1297946	0	382976	1	0.227837	0.772163	0.169698	0.092716	78.8826	0.56514	139892	1290692	0	382976	1	0.228824	0.771176	0.178152	0.0977866	78.8826
0.565141	52020	1378559	0	382981	1	0.217413	0.782587	0.0701741	0.0363629	78.8824	0.565141	132638	1297941	0	382981	1	0.22784	0.77216	0.169699	0.0927163	78.8824	0.565141	139892	1290687	0	382981	1	0.228827	0.771173	0.178153	0.097787	78.8824
0.565142	52020	1378556	0	382984	1	0.217414	0.782586	0.0701742	0.036363	78.8822	0.565142	132638	1297938	0	382984	1	0.227842	0.772158	0.169699	0.0927165	78.8822	0.565142	139892	1290684	0	382984	1	0.228829	0.771171	0.178153	0.0977872	78.8822
0.565143	52020	1378553	0	382987	1	0.217416	0.782584	0.0701743	0.0363631	78.882	0.565143	132638	1297935	0	382987	1	0.227843	0.772157	0.169699	0.0927167	78.882	0.565143	139892	1290681	0	382987	1	0.228831	0.771169	0.178154	0.0977874	78.882
0.565144	52020	1378551	0	382989	1	0.217417	0.782583	0.0701744	0.0363631	78.8819	0.565144	132638	1297933	0	382989	1	0.227845	0.772155	0.1697	0.0927168	78.8819	0.565144	139892	1290679	0	382989	1	0.228832	0.771168	0.178154	0.0977875	78.8819
0.565145	52020	1378549	0	382991	1	0.217418	0.782582	0.0701745	0.0363632	78.8818	0.565145	132638	1297931	0	382991	1	0.227846	0.772154	0.1697	0.092717	78.8818	0.565145	139892	1290677	0	382991	1	0.228833	0.771167	0.178154	0.0977877	78.8818
0.565146	52020	1378543	0	382997	1	0.217422	0.782578	0.0701748	0.0363633	78.8815	0.565146	132638	1297925	0	382997	1	0.227849	0.772151	0.169701	0.0927173	78.8815	0.565146	139892	1290671	0	382997	1	0.228837	0.771163	0.178155	0.0977881	78.8815
0.565147	52020	1378536	0	383004	1	0.217426	0.782574	0.0701752	0.0363635	78.8811	0.565147	132638	1297918	0	383004	1	0.227854	0.772146	0.169701	0.0927178	78.8811	0.565147	139892	1290664	0	383004	1	0.228841	0.771159	0.178156	0.0977886	78.8811
0.565148	52020	1378533	0	383007	1	0.217427	0.782573	0.0701753	0.0363636	78.8809	0.565148	132638	1297915	0	383007	1	0.227855	0.772145	0.169702	0.092718	78.8809	0.565148	139892	1290661	0	383007	1	0.228843	0.771157	0.178156	0.0977888	78.8809
0.565149	52020	1378527	0	383013	1	0.217431	0.782569	0.0701756	0.0363637	78.8806	0.565149	132638	1297909	0	383013	1	0.227859	0.772141	0.169702	0.0927184	78.8806	0.565149	139892	1290655	0	383013	1	0.228846	0.771154	0.178157	0.0977892	78.8806
0.56515	52020	1378523	0	383017	1	0.217433	0.782567	0.0701758	0.0363638	78.8804	0.56515	132638	1297905	0	383017	1	0.227861	0.772139	0.169703	0.0927186	78.8804	0.56515	139892	1290651	0	383017	1	0.228849	0.771151	0.178157	0.0977894	78.8804
0.565151	52020	1378519	0	383021	1	0.217435	0.782565	0.070176	0.0363639	78.8802	0.565151	132638	1297901	0	383021	1	0.227864	0.772136	0.169703	0.0927189	78.8802	0.565151	139892	1290647	0	383021	1	0.228851	0.771149	0.178157	0.0977897	78.8802
0.565152	52020	1378515	0	383025	1	0.217438	0.782562	0.0701761	0.036364	78.8799	0.565152	132638	1297897	0	383025	1	0.227866	0.772134	0.169704	0.0927192	78.8799	0.565152	139892	1290643	0	383025	1	0.228854	0.771146	0.178158	0.09779	78.8799
0.565153	52020	1378506	0	383034	1	0.217443	0.782557	0.0701766	0.0363642	78.8794	0.565153	132638	1297888	0	383034	1	0.227871	0.772129	0.169705	0.0927197	78.8794	0.565153	139892	1290634	0	383034	1	0.228859	0.771141	0.178159	0.0977906	78.8794
0.565154	52020	1378501	0	383039	1	0.217446	0.782554	0.0701768	0.0363644	78.8792	0.565154	132638	1297883	0	383039	1	0.227874	0.772126	0.169705	0.0927201	78.8792	0.565154	139892	1290629	0	383039	1	0.228862	0.771138	0.17816	0.0977909	78.8792
0.565155	52020	1378499	0	383041	1	0.217447	0.782553	0.0701769	0.0363644	78.8791	0.565155	132638	1297881	0	383041	1	0.227876	0.772124	0.169705	0.0927202	78.8791	0.565155	139892	1290627	0	383041	1	0.228863	0.771137	0.17816	0.0977911	78.8791
0.565156	52020	1378492	0	383048	1	0.217451	0.782549	0.0701772	0.0363646	78.8787	0.565156	132638	1297874	0	383048	1	0.22788	0.77212	0.169706	0.0927206	78.8787	0.565156	139892	1290620	0	383048	1	0.228867	0.771133	0.178161	0.0977916	78.8787
0.565157	52020	1378479	0	383061	1	0.217458	0.782542	0.0701779	0.0363649	78.878	0.565157	132638	1297861	0	383061	1	0.227887	0.772113	0.169707	0.0927215	78.878	0.565157	139892	1290607	0	383061	1	0.228875	0.771125	0.178162	0.0977924	78.878
0.565158	52020	1378474	0	383066	1	0.217461	0.782539	0.0701781	0.0363651	78.8777	0.565158	132638	1297856	0	383066	1	0.22789	0.77211	0.169708	0.0927218	78.8777	0.565158	139892	1290602	0	383066	1	0.228878	0.771122	0.178163	0.0977928	78.8777
0.565159	52020	1378466	0	383074	1	0.217465	0.782535	0.0701785	0.0363653	78.8772	0.565159	132638	1297848	0	383074	1	0.227895	0.772105	0.169709	0.0927223	78.8772	0.565159	139892	1290594	0	383074	1	0.228883	0.771117	0.178163	0.0977933	78.8772
0.56516	52020	1378462	0	383078	1	0.217468	0.782532	0.0701787	0.0363654	78.877	0.56516	132638	1297844	0	383078	1	0.227898	0.772102	0.169709	0.0927226	78.877	0.56516	139892	1290590	0	383078	1	0.228885	0.771115	0.178164	0.0977936	78.877
0.565161	52020	1378457	0	383083	1	0.217471	0.782529	0.0701789	0.0363655	78.8767	0.565161	132638	1297839	0	383083	1	0.227901	0.772099	0.16971	0.0927229	78.8767	0.565161	139892	1290585	0	383083	1	0.228888	0.771112	0.178164	0.097794	78.8767
0.565162	52020	1378453	0	383087	1	0.217473	0.782527	0.0701791	0.0363656	78.8765	0.565162	132638	1297835	0	383087	1	0.227903	0.772097	0.16971	0.0927232	78.8765	0.565162	139892	1290581	0	383087	1	0.228891	0.771109	0.178165	0.0977942	78.8765
0.565163	52020	1378445	0	383095	1	0.217477	0.782523	0.0701795	0.0363658	78.8761	0.565163	132638	1297827	0	383095	1	0.227908	0.772092	0.169711	0.0927237	78.8761	0.565163	139892	1290573	0	383095	1	0.228895	0.771105	0.178166	0.0977948	78.8761
0.565164	52020	1378439	0	383101	1	0.217481	0.782519	0.0701797	0.0363659	78.8757	0.565164	132638	1297821	0	383101	1	0.227911	0.772089	0.169712	0.0927241	78.8757	0.565164	139892	1290567	0	383101	1	0.228899	0.771101	0.178167	0.0977952	78.8757
0.565165	52020	1378437	0	383103	1	0.217482	0.782518	0.0701798	0.036366	78.8756	0.565165	132638	1297819	0	383103	1	0.227912	0.772088	0.169712	0.0927242	78.8756	0.565165	139892	1290565	0	383103	1	0.2289	0.7711	0.178167	0.0977953	78.8756
0.565166	52020	1378432	0	383108	1	0.217485	0.782515	0.0701801	0.0363661	78.8754	0.565166	132638	1297814	0	383108	1	0.227915	0.772085	0.169713	0.0927245	78.8754	0.565166	139892	1290560	0	383108	1	0.228903	0.771097	0.178167	0.0977957	78.8754
0.565167	52020	1378428	0	383112	1	0.217487	0.782513	0.0701803	0.0363662	78.8751	0.565167	132638	1297810	0	383112	1	0.227918	0.772082	0.169713	0.0927248	78.8751	0.565167	139892	1290556	0	383112	1	0.228906	0.771094	0.178168	0.0977959	78.8751
0.565168	52020	1378421	0	383119	1	0.217491	0.782509	0.0701806	0.0363664	78.8748	0.565168	132638	1297803	0	383119	1	0.227922	0.772078	0.169714	0.0927253	78.8748	0.565168	139892	1290549	0	383119	1	0.22891	0.77109	0.178169	0.0977964	78.8748
0.565169	52020	1378414	0	383126	1	0.217495	0.782505	0.0701809	0.0363666	78.8744	0.565169	132638	1297796	0	383126	1	0.227926	0.772074	0.169715	0.0927257	78.8744	0.565169	139892	1290542	0	383126	1	0.228914	0.771086	0.178169	0.0977969	78.8744
0.56517	52020	1378408	0	383132	1	0.217498	0.782502	0.0701812	0.0363667	78.874	0.56517	132638	1297790	0	383132	1	0.22793	0.77207	0.169715	0.0927261	78.874	0.56517	139892	1290536	0	383132	1	0.228918	0.771082	0.17817	0.0977973	78.874
0.565171	52020	1378406	0	383134	1	0.217499	0.782501	0.0701813	0.0363668	78.8739	0.565171	132638	1297788	0	383134	1	0.227931	0.772069	0.169715	0.0927262	78.8739	0.565171	139892	1290534	0	383134	1	0.228919	0.771081	0.17817	0.0977974	78.8739
0.565172	52020	1378401	0	383139	1	0.217502	0.782498	0.0701815	0.0363669	78.8737	0.565172	132638	1297783	0	383139	1	0.227934	0.772066	0.169716	0.0927265	78.8737	0.565172	139892	1290529	0	383139	1	0.228922	0.771078	0.178171	0.0977978	78.8737
0.565173	52020	1378399	0	383141	1	0.217503	0.782497	0.0701816	0.036367	78.8735	0.565173	132638	1297781	0	383141	1	0.227935	0.772065	0.169716	0.0927267	78.8735	0.565173	139892	1290527	0	383141	1	0.228923	0.771077	0.178171	0.0977979	78.8735
0.565174	52020	1378397	0	383143	1	0.217505	0.782495	0.0701817	0.036367	78.8734	0.565174	132638	1297779	0	383143	1	0.227936	0.772064	0.169716	0.0927268	78.8734	0.565174	139892	1290525	0	383143	1	0.228924	0.771076	0.178171	0.0977981	78.8734
0.565175	52020	1378393	0	383147	1	0.217507	0.782493	0.0701819	0.0363671	78.8732	0.565175	132638	1297775	0	383147	1	0.227939	0.772061	0.169717	0.0927271	78.8732	0.565175	139892	1290521	0	383147	1	0.228927	0.771073	0.178172	0.0977983	78.8732
0.565176	52020	1378386	0	383154	1	0.217511	0.782489	0.0701823	0.0363673	78.8728	0.565176	132638	1297768	0	383154	1	0.227943	0.772057	0.169718	0.0927275	78.8728	0.565176	139892	1290514	0	383154	1	0.228931	0.771069	0.178173	0.0977988	78.8728
0.565177	52020	1378382	0	383158	1	0.217513	0.782487	0.0701824	0.0363674	78.8726	0.565177	132638	1297764	0	383158	1	0.227945	0.772055	0.169718	0.0927278	78.8726	0.565177	139892	1290510	0	383158	1	0.228933	0.771067	0.178173	0.0977991	78.8726
0.565178	52020	1378374	0	383166	1	0.217518	0.782482	0.0701828	0.0363676	78.8722	0.565178	132638	1297756	0	383166	1	0.22795	0.77205	0.169719	0.0927283	78.8722	0.565178	139892	1290502	0	383166	1	0.228938	0.771062	0.178174	0.0977996	78.8722
0.565179	52020	1378371	0	383169	1	0.217519	0.782481	0.070183	0.0363677	78.872	0.565179	132638	1297753	0	383169	1	0.227952	0.772048	0.169719	0.0927285	78.872	0.565179	139892	1290499	0	383169	1	0.22894	0.77106	0.178174	0.0977998	78.872
0.56518	52020	1378369	0	383171	1	0.21752	0.78248	0.0701831	0.0363677	78.8719	0.56518	132638	1297751	0	383171	1	0.227953	0.772047	0.169719	0.0927286	78.8719	0.56518	139892	1290497	0	383171	1	0.228941	0.771059	0.178174	0.0978	78.8719
0.565181	52020	1378365	0	383175	1	0.217523	0.782477	0.0701832	0.0363678	78.8717	0.565181	132638	1297747	0	383175	1	0.227955	0.772045	0.16972	0.0927289	78.8717	0.565181	139892	1290493	0	383175	1	0.228943	0.771057	0.178175	0.0978002	78.8717
0.565182	52020	1378362	0	383178	1	0.217524	0.782476	0.0701834	0.0363679	78.8715	0.565182	132638	1297744	0	383178	1	0.227957	0.772043	0.16972	0.0927291	78.8715	0.565182	139892	1290490	0	383178	1	0.228945	0.771055	0.178175	0.0978004	78.8715
0.565183	52020	1378355	0	383185	1	0.217528	0.782472	0.0701837	0.0363681	78.8711	0.565183	132638	1297737	0	383185	1	0.227961	0.772039	0.169721	0.0927295	78.8711	0.565183	139892	1290483	0	383185	1	0.228949	0.771051	0.178176	0.0978009	78.8711
0.565184	52020	1378348	0	383192	1	0.217532	0.782468	0.0701841	0.0363683	78.8707	0.565184	132638	1297730	0	383192	1	0.227965	0.772035	0.169722	0.09273	78.8707	0.565184	139892	1290476	0	383192	1	0.228953	0.771047	0.178177	0.0978014	78.8707
0.565185	52020	1378341	0	383199	1	0.217536	0.782464	0.0701844	0.0363684	78.8703	0.565185	132638	1297723	0	383199	1	0.22797	0.77203	0.169722	0.0927304	78.8703	0.565185	139892	1290469	0	383199	1	0.228958	0.771042	0.178178	0.0978019	78.8703
0.565186	52020	1378331	0	383209	1	0.217542	0.782458	0.0701849	0.0363687	78.8698	0.565186	132638	1297713	0	383209	1	0.227975	0.772025	0.169724	0.0927311	78.8698	0.565186	139892	1290459	0	383209	1	0.228964	0.771036	0.178179	0.0978026	78.8698
0.565187	52020	1378325	0	383215	1	0.217545	0.782455	0.0701851	0.0363688	78.8695	0.565187	132638	1297707	0	383215	1	0.227979	0.772021	0.169724	0.0927315	78.8695	0.565187	139892	1290453	0	383215	1	0.228967	0.771033	0.178179	0.097803	78.8695
0.565188	52020	1378319	0	383221	1	0.217549	0.782451	0.0701854	0.036369	78.8691	0.565188	132638	1297701	0	383221	1	0.227983	0.772017	0.169725	0.0927319	78.8691	0.565188	139892	1290447	0	383221	1	0.228971	0.771029	0.17818	0.0978034	78.8691
0.565189	52020	1378317	0	383223	1	0.21755	0.78245	0.0701855	0.0363691	78.869	0.565189	132638	1297699	0	383223	1	0.227984	0.772016	0.169725	0.092732	78.869	0.565189	139892	1290445	0	383223	1	0.228972	0.771028	0.17818	0.0978035	78.869
0.56519	52020	1378313	0	383227	1	0.217552	0.782448	0.0701857	0.0363692	78.8688	0.56519	132638	1297695	0	383227	1	0.227986	0.772014	0.169725	0.0927323	78.8688	0.56519	139892	1290441	0	383227	1	0.228974	0.771026	0.178181	0.0978038	78.8688
0.565191	52020	1378301	0	383239	1	0.217559	0.782441	0.0701863	0.0363695	78.8681	0.565191	132638	1297683	0	383239	1	0.227993	0.772007	0.169727	0.092733	78.8681	0.565191	139892	1290429	0	383239	1	0.228981	0.771019	0.178182	0.0978046	78.8681
0.565192	52020	1378295	0	383245	1	0.217562	0.782438	0.0701866	0.0363696	78.8678	0.565192	132638	1297677	0	383245	1	0.227997	0.772003	0.169727	0.0927334	78.8678	0.565192	139892	1290423	0	383245	1	0.228985	0.771015	0.178183	0.097805	78.8678
0.565193	52020	1378294	0	383246	1	0.217563	0.782437	0.0701866	0.0363696	78.8678	0.565193	132638	1297676	0	383246	1	0.227997	0.772003	0.169728	0.0927335	78.8678	0.565193	139892	1290422	0	383246	1	0.228986	0.771014	0.178183	0.0978051	78.8678
0.565194	52020	1378289	0	383251	1	0.217566	0.782434	0.0701868	0.0363698	78.8675	0.565194	132638	1297671	0	383251	1	0.228	0.772	0.169728	0.0927338	78.8675	0.565194	139892	1290417	0	383251	1	0.228989	0.771011	0.178184	0.0978054	78.8675
0.565195	52020	1378288	0	383252	1	0.217566	0.782434	0.0701869	0.0363698	78.8674	0.565195	132638	1297670	0	383252	1	0.228001	0.771999	0.169728	0.0927339	78.8674	0.565195	139892	1290416	0	383252	1	0.228989	0.771011	0.178184	0.0978055	78.8674
0.565196	52020	1378285	0	383255	1	0.217568	0.782432	0.070187	0.0363699	78.8673	0.565196	132638	1297667	0	383255	1	0.228003	0.771997	0.169729	0.0927341	78.8673	0.565196	139892	1290413	0	383255	1	0.228991	0.771009	0.178184	0.0978057	78.8673
0.565197	52020	1378276	0	383264	1	0.217573	0.782427	0.0701875	0.0363701	78.8668	0.565197	132638	1297658	0	383264	1	0.228008	0.771992	0.169729	0.0927347	78.8668	0.565197	139892	1290404	0	383264	1	0.228996	0.771004	0.178185	0.0978063	78.8668
0.565198	52020	1378267	0	383273	1	0.217578	0.782422	0.0701879	0.0363703	78.8663	0.565198	132638	1297649	0	383273	1	0.228014	0.771986	0.16973	0.0927352	78.8663	0.565198	139892	1290395	0	383273	1	0.229002	0.770998	0.178186	0.0978069	78.8663
0.565199	52020	1378262	0	383278	1	0.217581	0.782419	0.0701881	0.0363705	78.866	0.565199	132638	1297644	0	383278	1	0.228017	0.771983	0.169731	0.0927356	78.866	0.565199	139892	1290390	0	383278	1	0.229005	0.770995	0.178187	0.0978073	78.866
0.5652	52020	1378259	0	383281	1	0.217583	0.782417	0.0701883	0.0363705	78.8658	0.5652	132638	1297641	0	383281	1	0.228018	0.771982	0.169731	0.0927358	78.8658	0.5652	139892	1290387	0	383281	1	0.229007	0.770993	0.178187	0.0978075	78.8658
0.565201	52020	1378255	0	383285	1	0.217585	0.782415	0.0701885	0.0363706	78.8656	0.565201	132638	1297637	0	383285	1	0.228021	0.771979	0.169732	0.092736	78.8656	0.565201	139892	1290383	0	383285	1	0.229009	0.770991	0.178187	0.0978078	78.8656
0.565202	52020	1378252	0	383288	1	0.217587	0.782413	0.0701886	0.0363707	78.8654	0.565202	132638	1297634	0	383288	1	0.228022	0.771978	0.169732	0.0927362	78.8654	0.565202	139892	1290380	0	383288	1	0.229011	0.770989	0.178188	0.097808	78.8654
0.565203	52020	1378246	0	383294	1	0.21759	0.78241	0.0701889	0.0363709	78.8651	0.565203	132638	1297628	0	383294	1	0.228026	0.771974	0.169733	0.0927366	78.8651	0.565203	139892	1290374	0	383294	1	0.229014	0.770986	0.178188	0.0978084	78.8651
0.565204	52020	1378239	0	383301	1	0.217594	0.782406	0.0701892	0.036371	78.8647	0.565204	132638	1297621	0	383301	1	0.22803	0.77197	0.169734	0.092737	78.8647	0.565204	139892	1290367	0	383301	1	0.229019	0.770981	0.178189	0.0978089	78.8647
0.565205	52020	1378233	0	383307	1	0.217598	0.782402	0.0701895	0.0363712	78.8644	0.565205	132638	1297615	0	383307	1	0.228034	0.771966	0.169734	0.0927374	78.8644	0.565205	139892	1290361	0	383307	1	0.229022	0.770978	0.17819	0.0978093	78.8644
0.565206	52020	1378227	0	383313	1	0.217601	0.782399	0.0701898	0.0363713	78.8641	0.565206	132638	1297609	0	383313	1	0.228037	0.771963	0.169735	0.0927378	78.8641	0.565206	139892	1290355	0	383313	1	0.229026	0.770974	0.178191	0.0978097	78.8641
0.565207	52020	1378225	0	383315	1	0.217602	0.782398	0.0701899	0.0363714	78.8639	0.565207	132638	1297607	0	383315	1	0.228039	0.771961	0.169735	0.092738	78.8639	0.565207	139892	1290353	0	383315	1	0.229027	0.770973	0.178191	0.0978098	78.8639
0.565208	52020	1378221	0	383319	1	0.217604	0.782396	0.0701901	0.0363715	78.8637	0.565208	132638	1297603	0	383319	1	0.228041	0.771959	0.169735	0.0927382	78.8637	0.565208	139892	1290349	0	383319	1	0.229029	0.770971	0.178191	0.0978101	78.8637
0.565209	52020	1378219	0	383321	1	0.217606	0.782394	0.0701902	0.0363715	78.8636	0.565209	132638	1297601	0	383321	1	0.228042	0.771958	0.169736	0.0927383	78.8636	0.565209	139892	1290347	0	383321	1	0.22903	0.77097	0.178192	0.0978102	78.8636
0.56521	52020	1378215	0	383325	1	0.217608	0.782392	0.0701904	0.0363716	78.8634	0.56521	132638	1297597	0	383325	1	0.228044	0.771956	0.169736	0.0927386	78.8634	0.56521	139892	1290343	0	383325	1	0.229033	0.770967	0.178192	0.0978105	78.8634
0.565211	52020	1378212	0	383328	1	0.21761	0.78239	0.0701905	0.0363717	78.8632	0.565211	132638	1297594	0	383328	1	0.228046	0.771954	0.169736	0.0927388	78.8632	0.565211	139892	1290340	0	383328	1	0.229035	0.770965	0.178192	0.0978107	78.8632
0.565212	52020	1378206	0	383334	1	0.217613	0.782387	0.0701908	0.0363719	78.8629	0.565212	132638	1297588	0	383334	1	0.22805	0.77195	0.169737	0.0927392	78.8629	0.565212	139892	1290334	0	383334	1	0.229038	0.770962	0.178193	0.0978111	78.8629
0.565213	52020	1378200	0	383340	1	0.217616	0.782384	0.0701911	0.036372	78.8626	0.565213	132638	1297582	0	383340	1	0.228053	0.771947	0.169738	0.0927396	78.8626	0.565213	139892	1290328	0	383340	1	0.229042	0.770958	0.178194	0.0978115	78.8626
0.565214	52020	1378198	0	383342	1	0.217618	0.782382	0.0701912	0.0363721	78.8625	0.565214	132638	1297580	0	383342	1	0.228055	0.771945	0.169738	0.0927397	78.8625	0.565214	139892	1290326	0	383342	1	0.229043	0.770957	0.178194	0.0978117	78.8625
0.565215	52020	1378194	0	383346	1	0.21762	0.78238	0.0701913	0.0363722	78.8622	0.565215	132638	1297576	0	383346	1	0.228057	0.771943	0.169738	0.09274	78.8622	0.565215	139892	1290322	0	383346	1	0.229045	0.770955	0.178194	0.0978119	78.8622
0.565216	52020	1378190	0	383350	1	0.217622	0.782378	0.0701915	0.0363723	78.862	0.565216	132638	1297572	0	383350	1	0.228059	0.771941	0.169739	0.0927402	78.862	0.565216	139892	1290318	0	383350	1	0.229048	0.770952	0.178195	0.0978122	78.862
0.565217	52020	1378186	0	383354	1	0.217624	0.782376	0.0701917	0.0363724	78.8618	0.565217	132638	1297568	0	383354	1	0.228062	0.771938	0.169739	0.0927405	78.8618	0.565217	139892	1290314	0	383354	1	0.22905	0.77095	0.178195	0.0978125	78.8618
0.565218	52020	1378180	0	383360	1	0.217628	0.782372	0.070192	0.0363725	78.8615	0.565218	132638	1297562	0	383360	1	0.228065	0.771935	0.16974	0.0927409	78.8615	0.565218	139892	1290308	0	383360	1	0.229054	0.770946	0.178196	0.0978129	78.8615
0.565219	52020	1378174	0	383366	1	0.217631	0.782369	0.0701923	0.0363727	78.8611	0.565219	132638	1297556	0	383366	1	0.228069	0.771931	0.169741	0.0927413	78.8611	0.565219	139892	1290302	0	383366	1	0.229057	0.770943	0.178197	0.0978133	78.8611
0.56522	52020	1378170	0	383370	1	0.217633	0.782367	0.0701925	0.0363728	78.8609	0.56522	132638	1297552	0	383370	1	0.228071	0.771929	0.169741	0.0927415	78.8609	0.56522	139892	1290298	0	383370	1	0.22906	0.77094	0.178197	0.0978136	78.8609
0.565221	52020	1378168	0	383372	1	0.217635	0.782365	0.0701926	0.0363728	78.8608	0.565221	132638	1297550	0	383372	1	0.228072	0.771928	0.169741	0.0927417	78.8608	0.565221	139892	1290296	0	383372	1	0.229061	0.770939	0.178197	0.0978137	78.8608
0.565222	52020	1378164	0	383376	1	0.217637	0.782363	0.0701928	0.0363729	78.8606	0.565222	132638	1297546	0	383376	1	0.228075	0.771925	0.169742	0.0927419	78.8606	0.565222	139892	1290292	0	383376	1	0.229063	0.770937	0.178198	0.097814	78.8606
0.565223	52020	1378157	0	383383	1	0.217641	0.782359	0.0701931	0.0363731	78.8602	0.565223	132638	1297539	0	383383	1	0.228079	0.771921	0.169742	0.0927424	78.8602	0.565223	139892	1290285	0	383383	1	0.229068	0.770932	0.178199	0.0978145	78.8602
0.565224	52020	1378149	0	383391	1	0.217645	0.782355	0.0701935	0.0363733	78.8598	0.565224	132638	1297531	0	383391	1	0.228084	0.771916	0.169743	0.0927429	78.8598	0.565224	139892	1290277	0	383391	1	0.229072	0.770928	0.178199	0.097815	78.8598
0.565225	52020	1378144	0	383396	1	0.217648	0.782352	0.0701937	0.0363735	78.8595	0.565225	132638	1297526	0	383396	1	0.228087	0.771913	0.169744	0.0927432	78.8595	0.565225	139892	1290272	0	383396	1	0.229075	0.770925	0.1782	0.0978154	78.8595
0.565226	52020	1378142	0	383398	1	0.217649	0.782351	0.0701938	0.0363735	78.8594	0.565226	132638	1297524	0	383398	1	0.228088	0.771912	0.169744	0.0927433	78.8594	0.565226	139892	1290270	0	383398	1	0.229076	0.770924	0.1782	0.0978155	78.8594
0.565227	52020	1378138	0	383402	1	0.217652	0.782348	0.070194	0.0363736	78.8591	0.565227	132638	1297520	0	383402	1	0.22809	0.77191	0.169744	0.0927436	78.8591	0.565227	139892	1290266	0	383402	1	0.229079	0.770921	0.178201	0.0978158	78.8591
0.565228	52020	1378134	0	383406	1	0.217654	0.782346	0.0701942	0.0363737	78.8589	0.565228	132638	1297516	0	383406	1	0.228093	0.771907	0.169745	0.0927439	78.8589	0.565228	139892	1290262	0	383406	1	0.229081	0.770919	0.178201	0.097816	78.8589
0.565229	52020	1378128	0	383412	1	0.217657	0.782343	0.0701945	0.0363739	78.8586	0.565229	132638	1297510	0	383412	1	0.228096	0.771904	0.169746	0.0927442	78.8586	0.565229	139892	1290256	0	383412	1	0.229085	0.770915	0.178202	0.0978164	78.8586
0.56523	52020	1378122	0	383418	1	0.217661	0.782339	0.0701948	0.036374	78.8583	0.56523	132638	1297504	0	383418	1	0.2281	0.7719	0.169746	0.0927446	78.8583	0.56523	139892	1290250	0	383418	1	0.229088	0.770912	0.178203	0.0978169	78.8583
0.565231	52020	1378120	0	383420	1	0.217662	0.782338	0.0701949	0.0363741	78.8582	0.565231	132638	1297502	0	383420	1	0.228101	0.771899	0.169746	0.0927448	78.8582	0.565231	139892	1290248	0	383420	1	0.22909	0.77091	0.178203	0.097817	78.8582
0.565232	52020	1378116	0	383424	1	0.217664	0.782336	0.070195	0.0363742	78.8579	0.565232	132638	1297498	0	383424	1	0.228103	0.771897	0.169747	0.092745	78.8579	0.565232	139892	1290244	0	383424	1	0.229092	0.770908	0.178203	0.0978173	78.8579
0.565233	52020	1378108	0	383432	1	0.217669	0.782331	0.0701954	0.0363744	78.8575	0.565233	132638	1297490	0	383432	1	0.228108	0.771892	0.169748	0.0927455	78.8575	0.565233	139892	1290236	0	383432	1	0.229097	0.770903	0.178204	0.0978178	78.8575
0.565234	52020	1378099	0	383441	1	0.217674	0.782326	0.0701958	0.0363746	78.857	0.565234	132638	1297481	0	383441	1	0.228113	0.771887	0.169749	0.0927461	78.857	0.565234	139892	1290227	0	383441	1	0.229102	0.770898	0.178205	0.0978184	78.857
0.565235	52020	1378091	0	383449	1	0.217678	0.782322	0.0701962	0.0363748	78.8566	0.565235	132638	1297473	0	383449	1	0.228118	0.771882	0.16975	0.0927466	78.8566	0.565235	139892	1290219	0	383449	1	0.229107	0.770893	0.178206	0.097819	78.8566
0.565236	52020	1378087	0	383453	1	0.217681	0.782319	0.0701964	0.0363749	78.8563	0.565236	132638	1297469	0	383453	1	0.228121	0.771879	0.16975	0.0927469	78.8563	0.565236	139892	1290215	0	383453	1	0.229109	0.770891	0.178206	0.0978193	78.8563
0.565237	52020	1378080	0	383460	1	0.217685	0.782315	0.0701967	0.0363751	78.856	0.565237	132638	1297462	0	383460	1	0.228125	0.771875	0.169751	0.0927474	78.856	0.565237	139892	1290208	0	383460	1	0.229114	0.770886	0.178207	0.0978197	78.856
0.565238	52020	1378073	0	383467	1	0.217688	0.782312	0.0701971	0.0363753	78.8556	0.565238	132638	1297455	0	383467	1	0.228129	0.771871	0.169752	0.0927478	78.8556	0.565238	139892	1290201	0	383467	1	0.229118	0.770882	0.178208	0.0978202	78.8556
0.565239	52020	1378069	0	383471	1	0.217691	0.782309	0.0701973	0.0363754	78.8553	0.565239	132638	1297451	0	383471	1	0.228131	0.771869	0.169752	0.0927481	78.8553	0.565239	139892	1290197	0	383471	1	0.22912	0.77088	0.178209	0.0978205	78.8553
0.56524	52020	1378059	0	383481	1	0.217696	0.782304	0.0701977	0.0363756	78.8548	0.56524	132638	1297441	0	383481	1	0.228137	0.771863	0.169753	0.0927487	78.8548	0.56524	139892	1290187	0	383481	1	0.229126	0.770874	0.17821	0.0978212	78.8548
0.565241	52020	1378052	0	383488	1	0.2177	0.7823	0.0701981	0.0363758	78.8544	0.565241	132638	1297434	0	383488	1	0.228141	0.771859	0.169754	0.0927492	78.8544	0.565241	139892	1290180	0	383488	1	0.22913	0.77087	0.17821	0.0978216	78.8544
0.565242	52020	1378050	0	383490	1	0.217702	0.782298	0.0701982	0.0363758	78.8543	0.565242	132638	1297432	0	383490	1	0.228143	0.771857	0.169754	0.0927493	78.8543	0.565242	139892	1290178	0	383490	1	0.229131	0.770869	0.178211	0.0978218	78.8543
0.565243	52020	1378045	0	383495	1	0.217704	0.782296	0.0701984	0.036376	78.854	0.565243	132638	1297427	0	383495	1	0.228146	0.771854	0.169755	0.0927496	78.854	0.565243	139892	1290173	0	383495	1	0.229134	0.770866	0.178211	0.0978221	78.854
0.565244	52020	1378041	0	383499	1	0.217707	0.782293	0.0701986	0.0363761	78.8538	0.565244	132638	1297423	0	383499	1	0.228148	0.771852	0.169755	0.0927499	78.8538	0.565244	139892	1290169	0	383499	1	0.229137	0.770863	0.178212	0.0978224	78.8538
0.565245	52020	1378034	0	383506	1	0.217711	0.782289	0.0701989	0.0363762	78.8534	0.565245	132638	1297416	0	383506	1	0.228152	0.771848	0.169756	0.0927503	78.8534	0.565245	139892	1290162	0	383506	1	0.229141	0.770859	0.178212	0.0978229	78.8534
0.565246	52020	1378027	0	383513	1	0.217715	0.782285	0.0701993	0.0363764	78.853	0.565246	132638	1297409	0	383513	1	0.228156	0.771844	0.169757	0.0927508	78.853	0.565246	139892	1290155	0	383513	1	0.229145	0.770855	0.178213	0.0978234	78.853
0.565247	52020	1378024	0	383516	1	0.217716	0.782284	0.0701994	0.0363765	78.8529	0.565247	132638	1297406	0	383516	1	0.228158	0.771842	0.169757	0.092751	78.8529	0.565247	139892	1290152	0	383516	1	0.229147	0.770853	0.178214	0.0978236	78.8529
0.565248	52020	1378018	0	383522	1	0.21772	0.78228	0.0701997	0.0363767	78.8525	0.565248	132638	1297400	0	383522	1	0.228162	0.771838	0.169758	0.0927514	78.8525	0.565248	139892	1290146	0	383522	1	0.229151	0.770849	0.178214	0.097824	78.8525
0.565249	52020	1378010	0	383530	1	0.217724	0.782276	0.0702001	0.0363769	78.8521	0.565249	132638	1297392	0	383530	1	0.228166	0.771834	0.169758	0.0927519	78.8521	0.565249	139892	1290138	0	383530	1	0.229155	0.770845	0.178215	0.0978245	78.8521
0.56525	52020	1378009	0	383531	1	0.217725	0.782275	0.0702001	0.0363769	78.852	0.56525	132638	1297391	0	383531	1	0.228167	0.771833	0.169758	0.092752	78.852	0.56525	139892	1290137	0	383531	1	0.229156	0.770844	0.178215	0.0978246	78.852
0.565251	52020	1378006	0	383534	1	0.217727	0.782273	0.0702003	0.036377	78.8519	0.565251	132638	1297388	0	383534	1	0.228169	0.771831	0.169759	0.0927522	78.8519	0.565251	139892	1290134	0	383534	1	0.229158	0.770842	0.178216	0.0978248	78.8519
0.565252	52020	1377998	0	383542	1	0.217731	0.782269	0.0702006	0.0363772	78.8514	0.565252	132638	1297380	0	383542	1	0.228174	0.771826	0.16976	0.0927527	78.8514	0.565252	139892	1290126	0	383542	1	0.229163	0.770837	0.178217	0.0978253	78.8514
0.565253	52020	1377994	0	383546	1	0.217733	0.782267	0.0702008	0.0363773	78.8512	0.565253	132638	1297376	0	383546	1	0.228176	0.771824	0.16976	0.0927529	78.8512	0.565253	139892	1290122	0	383546	1	0.229165	0.770835	0.178217	0.0978256	78.8512
0.565254	52020	1377987	0	383553	1	0.217737	0.782263	0.0702012	0.0363774	78.8508	0.565254	132638	1297369	0	383553	1	0.22818	0.77182	0.169761	0.0927534	78.8508	0.565254	139892	1290115	0	383553	1	0.229169	0.770831	0.178218	0.0978261	78.8508
0.565255	52020	1377982	0	383558	1	0.21774	0.78226	0.0702014	0.0363776	78.8505	0.565255	132638	1297364	0	383558	1	0.228183	0.771817	0.169761	0.0927537	78.8505	0.565255	139892	1290110	0	383558	1	0.229172	0.770828	0.178218	0.0978264	78.8505
0.565256	52020	1377978	0	383562	1	0.217742	0.782258	0.0702016	0.0363777	78.8503	0.565256	132638	1297360	0	383562	1	0.228185	0.771815	0.169762	0.092754	78.8503	0.565256	139892	1290106	0	383562	1	0.229174	0.770826	0.178219	0.0978267	78.8503
0.565257	52020	1377975	0	383565	1	0.217744	0.782256	0.0702017	0.0363777	78.8502	0.565257	132638	1297357	0	383565	1	0.228187	0.771813	0.169762	0.0927542	78.8502	0.565257	139892	1290103	0	383565	1	0.229176	0.770824	0.178219	0.0978269	78.8502
0.565258	52020	1377973	0	383567	1	0.217745	0.782255	0.0702018	0.0363778	78.8501	0.565258	132638	1297355	0	383567	1	0.228188	0.771812	0.169762	0.0927543	78.8501	0.565258	139892	1290101	0	383567	1	0.229177	0.770823	0.178219	0.0978271	78.8501
0.565259	52020	1377970	0	383570	1	0.217747	0.782253	0.070202	0.0363779	78.8499	0.565259	132638	1297352	0	383570	1	0.22819	0.77181	0.169763	0.0927545	78.8499	0.565259	139892	1290098	0	383570	1	0.229179	0.770821	0.17822	0.0978273	78.8499
0.56526	52020	1377964	0	383576	1	0.21775	0.78225	0.0702022	0.036378	78.8496	0.56526	132638	1297346	0	383576	1	0.228194	0.771806	0.169763	0.0927549	78.8496	0.56526	139892	1290092	0	383576	1	0.229183	0.770817	0.17822	0.0978277	78.8496
0.565261	52020	1377960	0	383580	1	0.217753	0.782247	0.0702024	0.0363781	78.8493	0.565261	132638	1297342	0	383580	1	0.228196	0.771804	0.169764	0.0927551	78.8493	0.565261	139892	1290088	0	383580	1	0.229185	0.770815	0.178221	0.0978279	78.8493
0.565262	52020	1377955	0	383585	1	0.217755	0.782245	0.0702027	0.0363783	78.8491	0.565262	132638	1297337	0	383585	1	0.228199	0.771801	0.169764	0.0927555	78.8491	0.565262	139892	1290083	0	383585	1	0.229188	0.770812	0.178221	0.0978283	78.8491
0.565263	52020	1377948	0	383592	1	0.217759	0.782241	0.070203	0.0363784	78.8487	0.565263	132638	1297330	0	383592	1	0.228203	0.771797	0.169765	0.0927559	78.8487	0.565263	139892	1290076	0	383592	1	0.229192	0.770808	0.178222	0.0978288	78.8487
0.565264	52020	1377945	0	383595	1	0.217761	0.782239	0.0702031	0.0363785	78.8485	0.565264	132638	1297327	0	383595	1	0.228205	0.771795	0.169765	0.0927561	78.8485	0.565264	139892	1290073	0	383595	1	0.229194	0.770806	0.178223	0.097829	78.8485
0.565265	52020	1377941	0	383599	1	0.217763	0.782237	0.0702033	0.0363786	78.8483	0.565265	132638	1297323	0	383599	1	0.228207	0.771793	0.169766	0.0927564	78.8483	0.565265	139892	1290069	0	383599	1	0.229197	0.770803	0.178223	0.0978292	78.8483
0.565266	52020	1377935	0	383605	1	0.217767	0.782233	0.0702036	0.0363788	78.848	0.565266	132638	1297317	0	383605	1	0.228211	0.771789	0.169767	0.0927568	78.848	0.565266	139892	1290063	0	383605	1	0.2292	0.7708	0.178224	0.0978297	78.848
0.565267	52020	1377932	0	383608	1	0.217769	0.782231	0.0702038	0.0363788	78.8478	0.565267	132638	1297314	0	383608	1	0.228213	0.771787	0.169767	0.092757	78.8478	0.565267	139892	1290060	0	383608	1	0.229202	0.770798	0.178224	0.0978299	78.8478
0.565268	52020	1377927	0	383613	1	0.217771	0.782229	0.070204	0.036379	78.8475	0.565268	132638	1297309	0	383613	1	0.228216	0.771784	0.169767	0.0927573	78.8475	0.565268	139892	1290055	0	383613	1	0.229205	0.770795	0.178225	0.0978302	78.8475
0.565269	52020	1377923	0	383617	1	0.217774	0.782226	0.0702042	0.0363791	78.8473	0.565269	132638	1297305	0	383617	1	0.228218	0.771782	0.169768	0.0927575	78.8473	0.565269	139892	1290051	0	383617	1	0.229207	0.770793	0.178225	0.0978305	78.8473
0.56527	52020	1377920	0	383620	1	0.217775	0.782225	0.0702043	0.0363791	78.8471	0.56527	132638	1297302	0	383620	1	0.22822	0.77178	0.169768	0.0927577	78.8471	0.56527	139892	1290048	0	383620	1	0.229209	0.770791	0.178225	0.0978307	78.8471
0.565271	52020	1377918	0	383622	1	0.217776	0.782224	0.0702044	0.0363792	78.847	0.565271	132638	1297300	0	383622	1	0.228221	0.771779	0.169768	0.0927579	78.847	0.565271	139892	1290046	0	383622	1	0.22921	0.77079	0.178226	0.0978308	78.847
0.565272	52020	1377914	0	383626	1	0.217779	0.782221	0.0702046	0.0363793	78.8468	0.565272	132638	1297296	0	383626	1	0.228224	0.771776	0.169769	0.0927581	78.8468	0.565272	139892	1290042	0	383626	1	0.229213	0.770787	0.178226	0.0978311	78.8468
0.565273	52020	1377911	0	383629	1	0.21778	0.78222	0.0702048	0.0363794	78.8466	0.565273	132638	1297293	0	383629	1	0.228225	0.771775	0.169769	0.0927583	78.8466	0.565273	139892	1290039	0	383629	1	0.229215	0.770785	0.178226	0.0978313	78.8466
0.565274	52020	1377906	0	383634	1	0.217783	0.782217	0.070205	0.0363795	78.8464	0.565274	132638	1297288	0	383634	1	0.228228	0.771772	0.16977	0.0927586	78.8464	0.565274	139892	1290034	0	383634	1	0.229218	0.770782	0.178227	0.0978316	78.8464
0.565275	52020	1377900	0	383640	1	0.217787	0.782213	0.0702053	0.0363797	78.846	0.565275	132638	1297282	0	383640	1	0.228232	0.771768	0.16977	0.092759	78.846	0.565275	139892	1290028	0	383640	1	0.229221	0.770779	0.178228	0.097832	78.846
0.565276	52020	1377895	0	383645	1	0.21779	0.78221	0.0702055	0.0363798	78.8458	0.565276	132638	1297277	0	383645	1	0.228235	0.771765	0.169771	0.0927594	78.8458	0.565276	139892	1290023	0	383645	1	0.229224	0.770776	0.178228	0.0978324	78.8458
0.565277	52020	1377888	0	383652	1	0.217794	0.782206	0.0702058	0.03638	78.8454	0.565277	132638	1297270	0	383652	1	0.228239	0.771761	0.169772	0.0927598	78.8454	0.565277	139892	1290016	0	383652	1	0.229228	0.770772	0.178229	0.0978329	78.8454
0.565278	52020	1377881	0	383659	1	0.217797	0.782203	0.0702062	0.0363801	78.845	0.565278	132638	1297263	0	383659	1	0.228243	0.771757	0.169772	0.0927603	78.845	0.565278	139892	1290009	0	383659	1	0.229232	0.770768	0.17823	0.0978333	78.845
0.565279	52020	1377875	0	383665	1	0.217801	0.782199	0.0702065	0.0363803	78.8446	0.565279	132638	1297257	0	383665	1	0.228247	0.771753	0.169773	0.0927607	78.8446	0.565279	139892	1290003	0	383665	1	0.229236	0.770764	0.178231	0.0978338	78.8446
0.56528	52020	1377871	0	383669	1	0.217803	0.782197	0.0702066	0.0363804	78.8444	0.56528	132638	1297253	0	383669	1	0.228249	0.771751	0.169773	0.0927609	78.8444	0.56528	139892	1289999	0	383669	1	0.229238	0.770762	0.178231	0.097834	78.8444
0.565282	52020	1377867	0	383673	1	0.217805	0.782195	0.0702068	0.0363805	78.8442	0.565282	132638	1297249	0	383673	1	0.228252	0.771748	0.169774	0.0927612	78.8442	0.565282	139892	1289995	0	383673	1	0.229241	0.770759	0.178231	0.0978343	78.8442
0.565283	52020	1377864	0	383676	1	0.217807	0.782193	0.070207	0.0363806	78.844	0.565283	132638	1297246	0	383676	1	0.228253	0.771747	0.169774	0.0927614	78.844	0.565283	139892	1289992	0	383676	1	0.229243	0.770757	0.178232	0.0978345	78.844
0.565284	52020	1377859	0	383681	1	0.21781	0.78219	0.0702072	0.0363807	78.8438	0.565284	132638	1297241	0	383681	1	0.228256	0.771744	0.169775	0.0927617	78.8438	0.565284	139892	1289987	0	383681	1	0.229246	0.770754	0.178232	0.0978349	78.8438
0.565285	52020	1377856	0	383684	1	0.217812	0.782188	0.0702074	0.0363808	78.8436	0.565285	132638	1297238	0	383684	1	0.228258	0.771742	0.169775	0.0927619	78.8436	0.565285	139892	1289984	0	383684	1	0.229247	0.770753	0.178233	0.0978351	78.8436
0.565286	52020	1377854	0	383686	1	0.217813	0.782187	0.0702075	0.0363808	78.8435	0.565286	132638	1297236	0	383686	1	0.228259	0.771741	0.169775	0.092762	78.8435	0.565286	139892	1289982	0	383686	1	0.229249	0.770751	0.178233	0.0978352	78.8435
0.565287	52020	1377852	0	383688	1	0.217814	0.782186	0.0702075	0.0363809	78.8434	0.565287	132638	1297234	0	383688	1	0.22826	0.77174	0.169776	0.0927621	78.8434	0.565287	139892	1289980	0	383688	1	0.22925	0.77075	0.178233	0.0978353	78.8434
0.565288	52020	1377849	0	383691	1	0.217816	0.782184	0.0702077	0.036381	78.8432	0.565288	132638	1297231	0	383691	1	0.228262	0.771738	0.169776	0.0927623	78.8432	0.565288	139892	1289977	0	383691	1	0.229252	0.770748	0.178234	0.0978355	78.8432
0.565289	52020	1377843	0	383697	1	0.217819	0.782181	0.070208	0.0363811	78.8429	0.565289	132638	1297225	0	383697	1	0.228266	0.771734	0.169777	0.0927627	78.8429	0.565289	139892	1289971	0	383697	1	0.229255	0.770745	0.178234	0.0978359	78.8429
0.56529	52020	1377834	0	383706	1	0.217824	0.782176	0.0702084	0.0363813	78.8424	0.56529	132638	1297216	0	383706	1	0.228271	0.771729	0.169778	0.0927633	78.8424	0.56529	139892	1289962	0	383706	1	0.229261	0.770739	0.178235	0.0978366	78.8424
0.565291	52020	1377831	0	383709	1	0.217826	0.782174	0.0702085	0.0363814	78.8422	0.565291	132638	1297213	0	383709	1	0.228273	0.771727	0.169778	0.0927635	78.8422	0.565291	139892	1289959	0	383709	1	0.229262	0.770738	0.178236	0.0978368	78.8422
0.565292	52020	1377828	0	383712	1	0.217828	0.782172	0.0702087	0.0363815	78.8421	0.565292	132638	1297210	0	383712	1	0.228275	0.771725	0.169778	0.0927637	78.8421	0.565292	139892	1289956	0	383712	1	0.229264	0.770736	0.178236	0.097837	78.8421
0.565293	52020	1377827	0	383713	1	0.217828	0.782172	0.0702087	0.0363815	78.842	0.565293	132638	1297209	0	383713	1	0.228275	0.771725	0.169778	0.0927638	78.842	0.565293	139892	1289955	0	383713	1	0.229265	0.770735	0.178236	0.097837	78.842
0.565294	52020	1377820	0	383720	1	0.217832	0.782168	0.0702091	0.0363817	78.8416	0.565294	132638	1297202	0	383720	1	0.228279	0.771721	0.169779	0.0927642	78.8416	0.565294	139892	1289948	0	383720	1	0.229269	0.770731	0.178237	0.0978375	78.8416
0.565295	52020	1377818	0	383722	1	0.217833	0.782167	0.0702092	0.0363817	78.8415	0.565295	132638	1297200	0	383722	1	0.228281	0.771719	0.169779	0.0927644	78.8415	0.565295	139892	1289946	0	383722	1	0.22927	0.77073	0.178237	0.0978377	78.8415
0.565296	52020	1377813	0	383727	1	0.217836	0.782164	0.0702094	0.0363819	78.8412	0.565296	132638	1297195	0	383727	1	0.228284	0.771716	0.16978	0.0927647	78.8412	0.565296	139892	1289941	0	383727	1	0.229273	0.770727	0.178238	0.097838	78.8412
0.565297	52020	1377809	0	383731	1	0.217838	0.782162	0.0702096	0.036382	78.841	0.565297	132638	1297191	0	383731	1	0.228286	0.771714	0.16978	0.0927649	78.841	0.565297	139892	1289937	0	383731	1	0.229275	0.770725	0.178238	0.0978383	78.841
0.565298	52020	1377800	0	383740	1	0.217843	0.782157	0.07021	0.0363822	78.8405	0.565298	132638	1297182	0	383740	1	0.228291	0.771709	0.169781	0.0927655	78.8405	0.565298	139892	1289928	0	383740	1	0.229281	0.770719	0.178239	0.0978389	78.8405
0.565299	52020	1377795	0	383745	1	0.217846	0.782154	0.0702102	0.0363823	78.8402	0.565299	132638	1297177	0	383745	1	0.228294	0.771706	0.169782	0.0927658	78.8402	0.565299	139892	1289923	0	383745	1	0.229284	0.770716	0.17824	0.0978392	78.8402
0.5653	52020	1377787	0	383753	1	0.217851	0.782149	0.0702106	0.0363825	78.8398	0.5653	132638	1297169	0	383753	1	0.228299	0.771701	0.169783	0.0927664	78.8398	0.5653	139892	1289915	0	383753	1	0.229289	0.770711	0.178241	0.0978398	78.8398
0.565301	52020	1377785	0	383755	1	0.217852	0.782148	0.0702107	0.0363826	78.8397	0.565301	132638	1297167	0	383755	1	0.2283	0.7717	0.169783	0.0927665	78.8397	0.565301	139892	1289913	0	383755	1	0.22929	0.77071	0.178241	0.0978399	78.8397
0.565302	52020	1377782	0	383758	1	0.217854	0.782146	0.0702109	0.0363827	78.8395	0.565302	132638	1297164	0	383758	1	0.228302	0.771698	0.169783	0.0927667	78.8395	0.565302	139892	1289910	0	383758	1	0.229292	0.770708	0.178241	0.0978401	78.8395
0.565303	52020	1377775	0	383765	1	0.217858	0.782142	0.0702112	0.0363828	78.8391	0.565303	132638	1297157	0	383765	1	0.228306	0.771694	0.169784	0.0927671	78.8391	0.565303	139892	1289903	0	383765	1	0.229296	0.770704	0.178242	0.0978406	78.8391
0.565304	52020	1377767	0	383773	1	0.217862	0.782138	0.0702116	0.036383	78.8387	0.565304	132638	1297149	0	383773	1	0.228311	0.771689	0.169785	0.0927677	78.8387	0.565304	139892	1289895	0	383773	1	0.229301	0.770699	0.178243	0.0978411	78.8387
0.565305	52020	1377762	0	383778	1	0.217865	0.782135	0.0702118	0.0363832	78.8384	0.565305	132638	1297144	0	383778	1	0.228314	0.771686	0.169785	0.092768	78.8384	0.565305	139892	1289890	0	383778	1	0.229304	0.770696	0.178243	0.0978415	78.8384
0.565306	52020	1377756	0	383784	1	0.217868	0.782132	0.0702121	0.0363833	78.8381	0.565306	132638	1297138	0	383784	1	0.228318	0.771682	0.169786	0.0927684	78.8381	0.565306	139892	1289884	0	383784	1	0.229307	0.770693	0.178244	0.0978419	78.8381
0.565307	52020	1377752	0	383788	1	0.217871	0.782129	0.0702123	0.0363834	78.8379	0.565307	132638	1297134	0	383788	1	0.22832	0.77168	0.169786	0.0927686	78.8379	0.565307	139892	1289880	0	383788	1	0.22931	0.77069	0.178245	0.0978422	78.8379
0.565308	52020	1377747	0	383793	1	0.217874	0.782126	0.0702125	0.0363836	78.8376	0.565308	132638	1297129	0	383793	1	0.228323	0.771677	0.169787	0.092769	78.8376	0.565308	139892	1289875	0	383793	1	0.229313	0.770687	0.178245	0.0978425	78.8376
0.565309	52020	1377744	0	383796	1	0.217875	0.782125	0.0702127	0.0363836	78.8374	0.565309	132638	1297126	0	383796	1	0.228325	0.771675	0.169787	0.0927692	78.8374	0.565309	139892	1289872	0	383796	1	0.229314	0.770686	0.178245	0.0978427	78.8374
0.56531	52020	1377741	0	383799	1	0.217877	0.782123	0.0702128	0.0363837	78.8373	0.56531	132638	1297123	0	383799	1	0.228326	0.771674	0.169788	0.0927694	78.8373	0.56531	139892	1289869	0	383799	1	0.229316	0.770684	0.178246	0.0978429	78.8373
0.565311	52020	1377733	0	383807	1	0.217882	0.782118	0.0702132	0.0363839	78.8368	0.565311	132638	1297115	0	383807	1	0.228331	0.771669	0.169788	0.0927699	78.8368	0.565311	139892	1289861	0	383807	1	0.229321	0.770679	0.178247	0.0978435	78.8368
0.565312	52020	1377727	0	383813	1	0.217885	0.782115	0.0702135	0.0363841	78.8365	0.565312	132638	1297109	0	383813	1	0.228335	0.771665	0.169789	0.0927703	78.8365	0.565312	139892	1289855	0	383813	1	0.229324	0.770676	0.178247	0.0978439	78.8365
0.565313	52020	1377724	0	383816	1	0.217887	0.782113	0.0702136	0.0363841	78.8363	0.565313	132638	1297106	0	383816	1	0.228337	0.771663	0.169789	0.0927705	78.8363	0.565313	139892	1289852	0	383816	1	0.229326	0.770674	0.178248	0.0978441	78.8363
0.565314	52020	1377712	0	383828	1	0.217893	0.782107	0.0702142	0.0363844	78.8357	0.565314	132638	1297094	0	383828	1	0.228344	0.771656	0.169791	0.0927712	78.8357	0.565314	139892	1289840	0	383828	1	0.229333	0.770667	0.178249	0.0978449	78.8357
0.565315	52020	1377706	0	383834	1	0.217897	0.782103	0.0702145	0.0363846	78.8353	0.565315	132638	1297088	0	383834	1	0.228347	0.771653	0.169791	0.0927716	78.8353	0.565315	139892	1289834	0	383834	1	0.229337	0.770663	0.17825	0.0978453	78.8353
0.565316	52020	1377702	0	383838	1	0.217899	0.782101	0.0702147	0.0363847	78.8351	0.565316	132638	1297084	0	383838	1	0.22835	0.77165	0.169792	0.0927719	78.8351	0.565316	139892	1289830	0	383838	1	0.229339	0.770661	0.17825	0.0978456	78.8351
0.565317	52020	1377697	0	383843	1	0.217902	0.782098	0.0702149	0.0363848	78.8348	0.565317	132638	1297079	0	383843	1	0.228353	0.771647	0.169792	0.0927722	78.8348	0.565317	139892	1289825	0	383843	1	0.229342	0.770658	0.178251	0.0978459	78.8348
0.565318	52020	1377690	0	383850	1	0.217906	0.782094	0.0702152	0.036385	78.8344	0.565318	132638	1297072	0	383850	1	0.228357	0.771643	0.169793	0.0927727	78.8344	0.565318	139892	1289818	0	383850	1	0.229347	0.770653	0.178252	0.0978464	78.8344
0.565319	52020	1377685	0	383855	1	0.217909	0.782091	0.0702155	0.0363851	78.8342	0.565319	132638	1297067	0	383855	1	0.22836	0.77164	0.169794	0.092773	78.8342	0.565319	139892	1289813	0	383855	1	0.22935	0.77065	0.178252	0.0978468	78.8342
0.56532	52020	1377681	0	383859	1	0.217911	0.782089	0.0702156	0.0363852	78.834	0.56532	132638	1297063	0	383859	1	0.228362	0.771638	0.169794	0.0927732	78.834	0.56532	139892	1289809	0	383859	1	0.229352	0.770648	0.178253	0.097847	78.834
0.565321	52020	1377680	0	383860	1	0.217912	0.782088	0.0702157	0.0363853	78.8339	0.565321	132638	1297062	0	383860	1	0.228363	0.771637	0.169794	0.0927733	78.8339	0.565321	139892	1289808	0	383860	1	0.229353	0.770647	0.178253	0.0978471	78.8339
0.565322	52020	1377677	0	383863	1	0.217913	0.782087	0.0702158	0.0363853	78.8337	0.565322	132638	1297059	0	383863	1	0.228365	0.771635	0.169795	0.0927735	78.8337	0.565322	139892	1289805	0	383863	1	0.229354	0.770646	0.178253	0.0978473	78.8337
0.565323	52020	1377673	0	383867	1	0.217916	0.782084	0.070216	0.0363854	78.8335	0.565323	132638	1297055	0	383867	1	0.228367	0.771633	0.169795	0.0927738	78.8335	0.565323	139892	1289801	0	383867	1	0.229357	0.770643	0.178253	0.0978476	78.8335
0.565324	52020	1377670	0	383870	1	0.217917	0.782083	0.0702162	0.0363855	78.8333	0.565324	132638	1297052	0	383870	1	0.228369	0.771631	0.169795	0.092774	78.8333	0.565324	139892	1289798	0	383870	1	0.229359	0.770641	0.178254	0.0978478	78.8333
0.565325	52020	1377669	0	383871	1	0.217918	0.782082	0.0702162	0.0363855	78.8333	0.565325	132638	1297051	0	383871	1	0.228369	0.771631	0.169795	0.092774	78.8333	0.565325	139892	1289797	0	383871	1	0.229359	0.770641	0.178254	0.0978479	78.8333
0.565326	52020	1377668	0	383872	1	0.217918	0.782082	0.0702163	0.0363856	78.8332	0.565326	132638	1297050	0	383872	1	0.22837	0.77163	0.169796	0.0927741	78.8332	0.565326	139892	1289796	0	383872	1	0.22936	0.77064	0.178254	0.0978479	78.8332
0.565327	52020	1377659	0	383881	1	0.217924	0.782076	0.0702167	0.0363858	78.8327	0.565327	132638	1297041	0	383881	1	0.228375	0.771625	0.169797	0.0927747	78.8327	0.565327	139892	1289787	0	383881	1	0.229365	0.770635	0.178255	0.0978485	78.8327
0.565328	52020	1377656	0	383884	1	0.217925	0.782075	0.0702168	0.0363859	78.8326	0.565328	132638	1297038	0	383884	1	0.228377	0.771623	0.169797	0.0927749	78.8326	0.565328	139892	1289784	0	383884	1	0.229367	0.770633	0.178255	0.0978487	78.8326
0.565329	52020	1377652	0	383888	1	0.217927	0.782073	0.070217	0.036386	78.8324	0.565329	132638	1297034	0	383888	1	0.228379	0.771621	0.169797	0.0927751	78.8324	0.565329	139892	1289780	0	383888	1	0.229369	0.770631	0.178256	0.097849	78.8324
0.56533	52020	1377648	0	383892	1	0.21793	0.78207	0.0702172	0.0363861	78.8321	0.56533	132638	1297030	0	383892	1	0.228382	0.771618	0.169798	0.0927754	78.8321	0.56533	139892	1289776	0	383892	1	0.229372	0.770628	0.178256	0.0978493	78.8321
0.565331	52020	1377640	0	383900	1	0.217934	0.782066	0.0702176	0.0363863	78.8317	0.565331	132638	1297022	0	383900	1	0.228387	0.771613	0.169799	0.0927759	78.8317	0.565331	139892	1289768	0	383900	1	0.229376	0.770624	0.178257	0.0978498	78.8317
0.565332	52020	1377633	0	383907	1	0.217938	0.782062	0.0702179	0.0363865	78.8313	0.565332	132638	1297015	0	383907	1	0.228391	0.771609	0.169799	0.0927764	78.8313	0.565332	139892	1289761	0	383907	1	0.229381	0.770619	0.178258	0.0978503	78.8313
0.565333	52020	1377631	0	383909	1	0.217939	0.782061	0.070218	0.0363865	78.8312	0.565333	132638	1297013	0	383909	1	0.228392	0.771608	0.1698	0.0927765	78.8312	0.565333	139892	1289759	0	383909	1	0.229382	0.770618	0.178258	0.0978505	78.8312
0.565334	52020	1377626	0	383914	1	0.217942	0.782058	0.0702183	0.0363866	78.8309	0.565334	132638	1297008	0	383914	1	0.228395	0.771605	0.1698	0.0927768	78.8309	0.565334	139892	1289754	0	383914	1	0.229385	0.770615	0.178259	0.0978508	78.8309
0.565335	52020	1377621	0	383919	1	0.217945	0.782055	0.0702185	0.0363868	78.8306	0.565335	132638	1297003	0	383919	1	0.228398	0.771602	0.169801	0.0927771	78.8306	0.565335	139892	1289749	0	383919	1	0.229388	0.770612	0.178259	0.0978511	78.8306
0.565336	52020	1377616	0	383924	1	0.217948	0.782052	0.0702187	0.0363869	78.8304	0.565336	132638	1296998	0	383924	1	0.228401	0.771599	0.169801	0.0927775	78.8304	0.565336	139892	1289744	0	383924	1	0.229391	0.770609	0.17826	0.0978515	78.8304
0.565337	52020	1377612	0	383928	1	0.21795	0.78205	0.0702189	0.036387	78.8301	0.565337	132638	1296994	0	383928	1	0.228403	0.771597	0.169802	0.0927777	78.8301	0.565337	139892	1289740	0	383928	1	0.229393	0.770607	0.17826	0.0978518	78.8301
0.565338	52020	1377607	0	383933	1	0.217953	0.782047	0.0702192	0.0363871	78.8299	0.565338	132638	1296989	0	383933	1	0.228406	0.771594	0.169802	0.092778	78.8299	0.565338	139892	1289735	0	383933	1	0.229396	0.770604	0.178261	0.0978521	78.8299
0.565339	52020	1377604	0	383936	1	0.217955	0.782045	0.0702193	0.0363872	78.8297	0.565339	132638	1296986	0	383936	1	0.228408	0.771592	0.169803	0.0927782	78.8297	0.565339	139892	1289732	0	383936	1	0.229398	0.770602	0.178261	0.0978523	78.8297
0.56534	52020	1377603	0	383937	1	0.217955	0.782045	0.0702193	0.0363872	78.8296	0.56534	132638	1296985	0	383937	1	0.228409	0.771591	0.169803	0.0927783	78.8296	0.56534	139892	1289731	0	383937	1	0.229399	0.770601	0.178261	0.0978524	78.8296
0.565341	52020	1377597	0	383943	1	0.217959	0.782041	0.0702196	0.0363874	78.8293	0.565341	132638	1296979	0	383943	1	0.228412	0.771588	0.169803	0.0927787	78.8293	0.565341	139892	1289725	0	383943	1	0.229402	0.770598	0.178262	0.0978528	78.8293
0.565342	52020	1377593	0	383947	1	0.217961	0.782039	0.0702198	0.0363875	78.8291	0.565342	132638	1296975	0	383947	1	0.228415	0.771585	0.169804	0.092779	78.8291	0.565342	139892	1289721	0	383947	1	0.229405	0.770595	0.178263	0.0978531	78.8291
0.565343	52020	1377585	0	383955	1	0.217966	0.782034	0.0702202	0.0363877	78.8287	0.565343	132638	1296967	0	383955	1	0.228419	0.771581	0.169805	0.0927795	78.8287	0.565343	139892	1289713	0	383955	1	0.229409	0.770591	0.178263	0.0978536	78.8287
0.565344	52020	1377582	0	383958	1	0.217967	0.782033	0.0702203	0.0363877	78.8285	0.565344	132638	1296964	0	383958	1	0.228421	0.771579	0.169805	0.0927797	78.8285	0.565344	139892	1289710	0	383958	1	0.229411	0.770589	0.178264	0.0978538	78.8285
0.565345	52020	1377580	0	383960	1	0.217968	0.782032	0.0702204	0.0363878	78.8284	0.565345	132638	1296962	0	383960	1	0.228422	0.771578	0.169805	0.0927798	78.8284	0.565345	139892	1289708	0	383960	1	0.229412	0.770588	0.178264	0.0978539	78.8284
0.565346	52020	1377576	0	383964	1	0.217971	0.782029	0.0702206	0.0363879	78.8282	0.565346	132638	1296958	0	383964	1	0.228425	0.771575	0.169806	0.0927801	78.8282	0.565346	139892	1289704	0	383964	1	0.229415	0.770585	0.178265	0.0978542	78.8282
0.565347	52020	1377571	0	383969	1	0.217973	0.782027	0.0702209	0.036388	78.8279	0.565347	132638	1296953	0	383969	1	0.228428	0.771572	0.169806	0.0927804	78.8279	0.565347	139892	1289699	0	383969	1	0.229418	0.770582	0.178265	0.0978546	78.8279
0.565348	52020	1377564	0	383976	1	0.217977	0.782023	0.0702212	0.0363882	78.8275	0.565348	132638	1296946	0	383976	1	0.228432	0.771568	0.169807	0.0927808	78.8275	0.565348	139892	1289692	0	383976	1	0.229422	0.770578	0.178266	0.097855	78.8275
0.565349	52020	1377560	0	383980	1	0.21798	0.78202	0.0702214	0.0363883	78.8273	0.565349	132638	1296942	0	383980	1	0.228434	0.771566	0.169807	0.0927811	78.8273	0.565349	139892	1289688	0	383980	1	0.229424	0.770576	0.178266	0.0978553	78.8273
0.56535	52020	1377556	0	383984	1	0.217982	0.782018	0.0702216	0.0363884	78.8271	0.56535	132638	1296938	0	383984	1	0.228437	0.771563	0.169808	0.0927814	78.8271	0.56535	139892	1289684	0	383984	1	0.229427	0.770573	0.178267	0.0978556	78.8271
0.565351	52020	1377551	0	383989	1	0.217985	0.782015	0.0702218	0.0363885	78.8268	0.565351	132638	1296933	0	383989	1	0.22844	0.77156	0.169808	0.0927817	78.8268	0.565351	139892	1289679	0	383989	1	0.22943	0.77057	0.178267	0.0978559	78.8268
0.565352	52020	1377547	0	383993	1	0.217987	0.782013	0.070222	0.0363886	78.8266	0.565352	132638	1296929	0	383993	1	0.228442	0.771558	0.169809	0.0927819	78.8266	0.565352	139892	1289675	0	383993	1	0.229432	0.770568	0.178268	0.0978562	78.8266
0.565353	52020	1377545	0	383995	1	0.217988	0.782012	0.0702221	0.0363887	78.8265	0.565353	132638	1296927	0	383995	1	0.228443	0.771557	0.169809	0.0927821	78.8265	0.565353	139892	1289673	0	383995	1	0.229433	0.770567	0.178268	0.0978563	78.8265
0.565354	52020	1377539	0	384001	1	0.217992	0.782008	0.0702224	0.0363888	78.8261	0.565354	132638	1296921	0	384001	1	0.228447	0.771553	0.16981	0.0927825	78.8261	0.565354	139892	1289667	0	384001	1	0.229437	0.770563	0.178269	0.0978568	78.8261
0.565355	52020	1377535	0	384005	1	0.217994	0.782006	0.0702226	0.0363889	78.8259	0.565355	132638	1296917	0	384005	1	0.228449	0.771551	0.16981	0.0927827	78.8259	0.565355	139892	1289663	0	384005	1	0.229439	0.770561	0.178269	0.097857	78.8259
0.565356	52020	1377532	0	384008	1	0.217996	0.782004	0.0702227	0.036389	78.8257	0.565356	132638	1296914	0	384008	1	0.228451	0.771549	0.16981	0.0927829	78.8257	0.565356	139892	1289660	0	384008	1	0.229441	0.770559	0.17827	0.0978572	78.8257
0.565357	52020	1377528	0	384012	1	0.217998	0.782002	0.0702229	0.0363891	78.8255	0.565357	132638	1296910	0	384012	1	0.228453	0.771547	0.169811	0.0927832	78.8255	0.565357	139892	1289656	0	384012	1	0.229443	0.770557	0.17827	0.0978575	78.8255
0.565358	52020	1377525	0	384015	1	0.218	0.782	0.070223	0.0363892	78.8253	0.565358	132638	1296907	0	384015	1	0.228455	0.771545	0.169811	0.0927834	78.8253	0.565358	139892	1289653	0	384015	1	0.229445	0.770555	0.17827	0.0978577	78.8253
0.565359	52020	1377521	0	384019	1	0.218002	0.781998	0.0702232	0.0363893	78.8251	0.565359	132638	1296903	0	384019	1	0.228457	0.771543	0.169812	0.0927836	78.8251	0.565359	139892	1289649	0	384019	1	0.229448	0.770552	0.178271	0.097858	78.8251
0.56536	52020	1377515	0	384025	1	0.218005	0.781995	0.0702235	0.0363895	78.8248	0.56536	132638	1296897	0	384025	1	0.228461	0.771539	0.169812	0.092784	78.8248	0.56536	139892	1289643	0	384025	1	0.229451	0.770549	0.178271	0.0978584	78.8248
0.565361	52020	1377511	0	384029	1	0.218008	0.781992	0.0702237	0.0363896	78.8246	0.565361	132638	1296893	0	384029	1	0.228463	0.771537	0.169813	0.0927843	78.8246	0.565361	139892	1289639	0	384029	1	0.229454	0.770546	0.178272	0.0978587	78.8246
0.565362	52020	1377504	0	384036	1	0.218012	0.781988	0.070224	0.0363897	78.8242	0.565362	132638	1296886	0	384036	1	0.228467	0.771533	0.169813	0.0927847	78.8242	0.565362	139892	1289632	0	384036	1	0.229458	0.770542	0.178273	0.0978591	78.8242
0.565363	52020	1377502	0	384038	1	0.218013	0.781987	0.0702241	0.0363898	78.8241	0.565363	132638	1296884	0	384038	1	0.228469	0.771531	0.169814	0.0927849	78.8241	0.565363	139892	1289630	0	384038	1	0.229459	0.770541	0.178273	0.0978593	78.8241
0.565364	52020	1377500	0	384040	1	0.218014	0.781986	0.0702242	0.0363898	78.824	0.565364	132638	1296882	0	384040	1	0.22847	0.77153	0.169814	0.092785	78.824	0.565364	139892	1289628	0	384040	1	0.22946	0.77054	0.178273	0.0978594	78.824
0.565366	52020	1377491	0	384049	1	0.218019	0.781981	0.0702247	0.0363901	78.8235	0.565366	132638	1296873	0	384049	1	0.228475	0.771525	0.169815	0.0927856	78.8235	0.565366	139892	1289619	0	384049	1	0.229465	0.770535	0.178274	0.09786	78.8235
0.565367	52020	1377485	0	384055	1	0.218022	0.781978	0.0702249	0.0363902	78.8231	0.565367	132638	1296867	0	384055	1	0.228479	0.771521	0.169815	0.092786	78.8231	0.565367	139892	1289613	0	384055	1	0.229469	0.770531	0.178275	0.0978604	78.8231
0.565368	52020	1377482	0	384058	1	0.218024	0.781976	0.0702251	0.0363903	78.823	0.565368	132638	1296864	0	384058	1	0.228481	0.771519	0.169816	0.0927862	78.823	0.565368	139892	1289610	0	384058	1	0.229471	0.770529	0.178275	0.0978607	78.823
0.565369	52020	1377473	0	384067	1	0.218029	0.781971	0.0702255	0.0363905	78.8225	0.565369	132638	1296855	0	384067	1	0.228486	0.771514	0.169817	0.0927867	78.8225	0.565369	139892	1289601	0	384067	1	0.229476	0.770524	0.178276	0.0978613	78.8225
0.56537	52020	1377471	0	384069	1	0.21803	0.78197	0.0702256	0.0363906	78.8224	0.56537	132638	1296853	0	384069	1	0.228487	0.771513	0.169817	0.0927869	78.8224	0.56537	139892	1289599	0	384069	1	0.229477	0.770523	0.178276	0.0978614	78.8224
0.565371	52020	1377467	0	384073	1	0.218033	0.781967	0.0702258	0.0363907	78.8222	0.565371	132638	1296849	0	384073	1	0.228489	0.771511	0.169817	0.0927871	78.8222	0.565371	139892	1289595	0	384073	1	0.22948	0.77052	0.178277	0.0978617	78.8222
0.565372	52020	1377461	0	384079	1	0.218036	0.781964	0.0702261	0.0363908	78.8218	0.565372	132638	1296843	0	384079	1	0.228493	0.771507	0.169818	0.0927875	78.8218	0.565372	139892	1289589	0	384079	1	0.229483	0.770517	0.178278	0.0978621	78.8218
0.565373	52020	1377459	0	384081	1	0.218037	0.781963	0.0702262	0.0363909	78.8217	0.565373	132638	1296841	0	384081	1	0.228494	0.771506	0.169818	0.0927877	78.8217	0.565373	139892	1289587	0	384081	1	0.229485	0.770515	0.178278	0.0978622	78.8217
0.565374	52020	1377449	0	384091	1	0.218043	0.781957	0.0702266	0.0363911	78.8212	0.565374	132638	1296831	0	384091	1	0.2285	0.7715	0.169819	0.0927883	78.8212	0.565374	139892	1289577	0	384091	1	0.229491	0.770509	0.178279	0.0978629	78.8212
0.565375	52020	1377446	0	384094	1	0.218044	0.781956	0.0702268	0.0363912	78.821	0.565375	132638	1296828	0	384094	1	0.228502	0.771498	0.16982	0.0927885	78.821	0.565375	139892	1289574	0	384094	1	0.229492	0.770508	0.178279	0.0978631	78.821
0.565376	52020	1377442	0	384098	1	0.218047	0.781953	0.070227	0.0363913	78.8208	0.565376	132638	1296824	0	384098	1	0.228504	0.771496	0.16982	0.0927888	78.8208	0.565376	139892	1289570	0	384098	1	0.229495	0.770505	0.17828	0.0978634	78.8208
0.565377	52020	1377440	0	384100	1	0.218048	0.781952	0.0702271	0.0363914	78.8207	0.565377	132638	1296822	0	384100	1	0.228506	0.771494	0.16982	0.0927889	78.8207	0.565377	139892	1289568	0	384100	1	0.229496	0.770504	0.17828	0.0978635	78.8207
0.565378	52020	1377436	0	384104	1	0.21805	0.78195	0.0702273	0.0363915	78.8204	0.565378	132638	1296818	0	384104	1	0.228508	0.771492	0.169821	0.0927891	78.8204	0.565378	139892	1289564	0	384104	1	0.229498	0.770502	0.17828	0.0978638	78.8204
0.565379	52020	1377433	0	384107	1	0.218052	0.781948	0.0702274	0.0363915	78.8203	0.565379	132638	1296815	0	384107	1	0.22851	0.77149	0.169821	0.0927893	78.8203	0.565379	139892	1289561	0	384107	1	0.2295	0.7705	0.178281	0.097864	78.8203
0.56538	52020	1377427	0	384113	1	0.218055	0.781945	0.0702277	0.0363917	78.8199	0.56538	132638	1296809	0	384113	1	0.228513	0.771487	0.169822	0.0927897	78.8199	0.56538	139892	1289555	0	384113	1	0.229504	0.770496	0.178281	0.0978644	78.8199
0.565381	52020	1377421	0	384119	1	0.218059	0.781941	0.070228	0.0363918	78.8196	0.565381	132638	1296803	0	384119	1	0.228517	0.771483	0.169822	0.0927901	78.8196	0.565381	139892	1289549	0	384119	1	0.229507	0.770493	0.178282	0.0978648	78.8196
0.565382	52020	1377419	0	384121	1	0.21806	0.78194	0.0702281	0.0363919	78.8195	0.565382	132638	1296801	0	384121	1	0.228518	0.771482	0.169823	0.0927902	78.8195	0.565382	139892	1289547	0	384121	1	0.229508	0.770492	0.178282	0.097865	78.8195
0.565383	52020	1377418	0	384122	1	0.21806	0.78194	0.0702281	0.0363919	78.8194	0.565383	132638	1296800	0	384122	1	0.228519	0.771481	0.169823	0.0927903	78.8194	0.565383	139892	1289546	0	384122	1	0.229509	0.770491	0.178282	0.097865	78.8194
0.565384	52020	1377414	0	384126	1	0.218063	0.781937	0.0702283	0.036392	78.8192	0.565384	132638	1296796	0	384126	1	0.228521	0.771479	0.169823	0.0927906	78.8192	0.565384	139892	1289542	0	384126	1	0.229511	0.770489	0.178283	0.0978653	78.8192
0.565385	52020	1377412	0	384128	1	0.218064	0.781936	0.0702284	0.0363921	78.8191	0.565385	132638	1296794	0	384128	1	0.228522	0.771478	0.169823	0.0927907	78.8191	0.565385	139892	1289540	0	384128	1	0.229513	0.770487	0.178283	0.0978654	78.8191
0.565386	52020	1377408	0	384132	1	0.218066	0.781934	0.0702286	0.0363922	78.8189	0.565386	132638	1296790	0	384132	1	0.228525	0.771475	0.169824	0.092791	78.8189	0.565386	139892	1289536	0	384132	1	0.229515	0.770485	0.178284	0.0978657	78.8189
0.565387	52020	1377403	0	384137	1	0.218069	0.781931	0.0702288	0.0363923	78.8186	0.565387	132638	1296785	0	384137	1	0.228528	0.771472	0.169824	0.0927913	78.8186	0.565387	139892	1289531	0	384137	1	0.229518	0.770482	0.178284	0.0978661	78.8186
0.565388	52020	1377397	0	384143	1	0.218072	0.781928	0.0702291	0.0363925	78.8183	0.565388	132638	1296779	0	384143	1	0.228531	0.771469	0.169825	0.0927917	78.8183	0.565388	139892	1289525	0	384143	1	0.229522	0.770478	0.178285	0.0978665	78.8183
0.565389	52020	1377394	0	384146	1	0.218074	0.781926	0.0702293	0.0363925	78.8181	0.565389	132638	1296776	0	384146	1	0.228533	0.771467	0.169825	0.0927919	78.8181	0.565389	139892	1289522	0	384146	1	0.229523	0.770477	0.178285	0.0978667	78.8181
0.56539	52020	1377393	0	384147	1	0.218075	0.781925	0.0702293	0.0363926	78.8181	0.56539	132638	1296775	0	384147	1	0.228534	0.771466	0.169825	0.0927919	78.8181	0.56539	139892	1289521	0	384147	1	0.229524	0.770476	0.178285	0.0978667	78.8181
0.565391	52020	1377390	0	384150	1	0.218076	0.781924	0.0702294	0.0363926	78.8179	0.565391	132638	1296772	0	384150	1	0.228535	0.771465	0.169826	0.0927921	78.8179	0.565391	139892	1289518	0	384150	1	0.229526	0.770474	0.178286	0.097867	78.8179
0.565392	52020	1377385	0	384155	1	0.218079	0.781921	0.0702297	0.0363928	78.8176	0.565392	132638	1296767	0	384155	1	0.228538	0.771462	0.169826	0.0927925	78.8176	0.565392	139892	1289513	0	384155	1	0.229529	0.770471	0.178286	0.0978673	78.8176
0.565393	52020	1377383	0	384157	1	0.21808	0.78192	0.0702298	0.0363928	78.8175	0.565393	132638	1296765	0	384157	1	0.228539	0.771461	0.169827	0.0927926	78.8175	0.565393	139892	1289511	0	384157	1	0.22953	0.77047	0.178286	0.0978674	78.8175
0.565394	52020	1377380	0	384160	1	0.218082	0.781918	0.0702299	0.0363929	78.8174	0.565394	132638	1296762	0	384160	1	0.228541	0.771459	0.169827	0.0927928	78.8174	0.565394	139892	1289508	0	384160	1	0.229532	0.770468	0.178287	0.0978676	78.8174
0.565395	52020	1377377	0	384163	1	0.218084	0.781916	0.0702301	0.036393	78.8172	0.565395	132638	1296759	0	384163	1	0.228543	0.771457	0.169827	0.092793	78.8172	0.565395	139892	1289505	0	384163	1	0.229534	0.770466	0.178287	0.0978678	78.8172
0.565396	52020	1377370	0	384170	1	0.218088	0.781912	0.0702304	0.0363931	78.8168	0.565396	132638	1296752	0	384170	1	0.228547	0.771453	0.169828	0.0927934	78.8168	0.565396	139892	1289498	0	384170	1	0.229538	0.770462	0.178288	0.0978683	78.8168
0.565397	52020	1377360	0	384180	1	0.218093	0.781907	0.0702309	0.0363934	78.8163	0.565397	132638	1296742	0	384180	1	0.228553	0.771447	0.169829	0.0927941	78.8163	0.565397	139892	1289488	0	384180	1	0.229544	0.770456	0.178289	0.097869	78.8163
0.565398	52020	1377354	0	384186	1	0.218097	0.781903	0.0702311	0.0363936	78.8159	0.565398	132638	1296736	0	384186	1	0.228557	0.771443	0.16983	0.0927945	78.8159	0.565398	139892	1289482	0	384186	1	0.229547	0.770453	0.17829	0.0978694	78.8159
0.565399	52020	1377348	0	384192	1	0.2181	0.7819	0.0702314	0.0363937	78.8156	0.565399	132638	1296730	0	384192	1	0.22856	0.77144	0.16983	0.0927949	78.8156	0.565399	139892	1289476	0	384192	1	0.229551	0.770449	0.17829	0.0978698	78.8156
0.5654	52020	1377344	0	384196	1	0.218102	0.781898	0.0702316	0.0363938	78.8154	0.5654	132638	1296726	0	384196	1	0.228563	0.771437	0.169831	0.0927951	78.8154	0.5654	139892	1289472	0	384196	1	0.229553	0.770447	0.178291	0.0978701	78.8154
0.565401	52020	1377337	0	384203	1	0.218106	0.781894	0.070232	0.036394	78.815	0.565401	132638	1296719	0	384203	1	0.228567	0.771433	0.169832	0.0927956	78.815	0.565401	139892	1289465	0	384203	1	0.229557	0.770443	0.178292	0.0978706	78.815
0.565402	52020	1377329	0	384211	1	0.218111	0.781889	0.0702323	0.0363942	78.8145	0.565402	132638	1296711	0	384211	1	0.228572	0.771428	0.169832	0.0927961	78.8145	0.565402	139892	1289457	0	384211	1	0.229562	0.770438	0.178293	0.0978711	78.8145
0.565403	52020	1377321	0	384219	1	0.218115	0.781885	0.0702327	0.0363944	78.8141	0.565403	132638	1296703	0	384219	1	0.228576	0.771424	0.169833	0.0927966	78.8141	0.565403	139892	1289449	0	384219	1	0.229567	0.770433	0.178293	0.0978717	78.8141
0.565404	52020	1377314	0	384226	1	0.218119	0.781881	0.070233	0.0363946	78.8137	0.565404	132638	1296696	0	384226	1	0.228581	0.771419	0.169834	0.0927971	78.8137	0.565404	139892	1289442	0	384226	1	0.229571	0.770429	0.178294	0.0978722	78.8137
0.565405	52020	1377311	0	384229	1	0.218121	0.781879	0.0702332	0.0363946	78.8135	0.565405	132638	1296693	0	384229	1	0.228582	0.771418	0.169834	0.0927973	78.8135	0.565405	139892	1289439	0	384229	1	0.229573	0.770427	0.178295	0.0978724	78.8135
0.565406	52020	1377306	0	384234	1	0.218124	0.781876	0.0702334	0.0363948	78.8133	0.565406	132638	1296688	0	384234	1	0.228585	0.771415	0.169835	0.0927976	78.8133	0.565406	139892	1289434	0	384234	1	0.229576	0.770424	0.178295	0.0978727	78.8133
0.565407	52020	1377302	0	384238	1	0.218126	0.781874	0.0702336	0.0363949	78.8131	0.565407	132638	1296684	0	384238	1	0.228588	0.771412	0.169835	0.0927978	78.8131	0.565407	139892	1289430	0	384238	1	0.229578	0.770422	0.178296	0.097873	78.8131
0.565408	52020	1377299	0	384241	1	0.218128	0.781872	0.0702338	0.036395	78.8129	0.565408	132638	1296681	0	384241	1	0.228589	0.771411	0.169836	0.092798	78.8129	0.565408	139892	1289427	0	384241	1	0.22958	0.77042	0.178296	0.0978732	78.8129
0.565409	52020	1377291	0	384249	1	0.218132	0.781868	0.0702341	0.0363952	78.8124	0.565409	132638	1296673	0	384249	1	0.228594	0.771406	0.169837	0.0927986	78.8124	0.565409	139892	1289419	0	384249	1	0.229585	0.770415	0.178297	0.0978737	78.8124
0.56541	52020	1377288	0	384252	1	0.218134	0.781866	0.0702343	0.0363952	78.8123	0.56541	132638	1296670	0	384252	1	0.228596	0.771404	0.169837	0.0927988	78.8123	0.56541	139892	1289416	0	384252	1	0.229587	0.770413	0.178297	0.0978739	78.8123
0.565411	52020	1377285	0	384255	1	0.218136	0.781864	0.0702344	0.0363953	78.8121	0.565411	132638	1296667	0	384255	1	0.228598	0.771402	0.169837	0.0927989	78.8121	0.565411	139892	1289413	0	384255	1	0.229589	0.770411	0.178298	0.0978741	78.8121
0.565412	52020	1377281	0	384259	1	0.218138	0.781862	0.0702346	0.0363954	78.8119	0.565412	132638	1296663	0	384259	1	0.2286	0.7714	0.169838	0.0927992	78.8119	0.565412	139892	1289409	0	384259	1	0.229591	0.770409	0.178298	0.0978744	78.8119
0.565413	52020	1377277	0	384263	1	0.21814	0.78186	0.0702348	0.0363955	78.8117	0.565413	132638	1296659	0	384263	1	0.228603	0.771397	0.169838	0.0927995	78.8117	0.565413	139892	1289405	0	384263	1	0.229593	0.770407	0.178298	0.0978747	78.8117
0.565414	52020	1377276	0	384264	1	0.218141	0.781859	0.0702348	0.0363955	78.8116	0.565414	132638	1296658	0	384264	1	0.228603	0.771397	0.169838	0.0927995	78.8116	0.565414	139892	1289404	0	384264	1	0.229594	0.770406	0.178299	0.0978748	78.8116
0.565415	52020	1377274	0	384266	1	0.218142	0.781858	0.0702349	0.0363956	78.8115	0.565415	132638	1296656	0	384266	1	0.228604	0.771396	0.169838	0.0927997	78.8115	0.565415	139892	1289402	0	384266	1	0.229595	0.770405	0.178299	0.0978749	78.8115
0.565416	52020	1377273	0	384267	1	0.218143	0.781857	0.070235	0.0363956	78.8115	0.565416	132638	1296655	0	384267	1	0.228605	0.771395	0.169838	0.0927997	78.8115	0.565416	139892	1289401	0	384267	1	0.229596	0.770404	0.178299	0.097875	78.8115
0.565417	52020	1377263	0	384277	1	0.218148	0.781852	0.0702355	0.0363959	78.8109	0.565417	132638	1296645	0	384277	1	0.228611	0.771389	0.16984	0.0928004	78.8109	0.565417	139892	1289391	0	384277	1	0.229602	0.770398	0.1783	0.0978756	78.8109
0.565418	52020	1377259	0	384281	1	0.218151	0.781849	0.0702357	0.036396	78.8107	0.565418	132638	1296641	0	384281	1	0.228613	0.771387	0.16984	0.0928006	78.8107	0.565418	139892	1289387	0	384281	1	0.229604	0.770396	0.178301	0.0978759	78.8107
0.565419	52020	1377254	0	384286	1	0.218153	0.781847	0.0702359	0.0363961	78.8104	0.565419	132638	1296636	0	384286	1	0.228616	0.771384	0.169841	0.092801	78.8104	0.565419	139892	1289382	0	384286	1	0.229607	0.770393	0.178301	0.0978763	78.8104
0.56542	52020	1377248	0	384292	1	0.218157	0.781843	0.0702362	0.0363963	78.8101	0.56542	132638	1296630	0	384292	1	0.22862	0.77138	0.169841	0.0928014	78.8101	0.56542	139892	1289376	0	384292	1	0.229611	0.770389	0.178302	0.0978767	78.8101
0.565421	52020	1377245	0	384295	1	0.218159	0.781841	0.0702363	0.0363963	78.8099	0.565421	132638	1296627	0	384295	1	0.228622	0.771378	0.169842	0.0928015	78.8099	0.565421	139892	1289373	0	384295	1	0.229612	0.770388	0.178302	0.0978769	78.8099
0.565422	52020	1377237	0	384303	1	0.218163	0.781837	0.0702367	0.0363965	78.8095	0.565422	132638	1296619	0	384303	1	0.228626	0.771374	0.169842	0.0928021	78.8095	0.565422	139892	1289365	0	384303	1	0.229617	0.770383	0.178303	0.0978774	78.8095
0.565423	52020	1377234	0	384306	1	0.218165	0.781835	0.0702368	0.0363966	78.8093	0.565423	132638	1296616	0	384306	1	0.228628	0.771372	0.169843	0.0928023	78.8093	0.565423	139892	1289362	0	384306	1	0.229619	0.770381	0.178303	0.0978776	78.8093
0.565424	52020	1377230	0	384310	1	0.218167	0.781833	0.070237	0.0363967	78.8091	0.565424	132638	1296612	0	384310	1	0.22863	0.77137	0.169843	0.0928025	78.8091	0.565424	139892	1289358	0	384310	1	0.229621	0.770379	0.178304	0.0978779	78.8091
0.565425	52020	1377224	0	384316	1	0.21817	0.78183	0.0702373	0.0363969	78.8088	0.565425	132638	1296606	0	384316	1	0.228634	0.771366	0.169844	0.0928029	78.8088	0.565425	139892	1289352	0	384316	1	0.229625	0.770375	0.178304	0.0978783	78.8088
0.565426	52020	1377220	0	384320	1	0.218173	0.781827	0.0702375	0.036397	78.8085	0.565426	132638	1296602	0	384320	1	0.228636	0.771364	0.169844	0.0928032	78.8085	0.565426	139892	1289348	0	384320	1	0.229627	0.770373	0.178305	0.0978786	78.8085
0.565427	52020	1377214	0	384326	1	0.218176	0.781824	0.0702378	0.0363971	78.8082	0.565427	132638	1296596	0	384326	1	0.22864	0.77136	0.169845	0.0928036	78.8082	0.565427	139892	1289342	0	384326	1	0.229631	0.770369	0.178306	0.097879	78.8082
0.565428	52020	1377209	0	384331	1	0.218179	0.781821	0.070238	0.0363972	78.8079	0.565428	132638	1296591	0	384331	1	0.228643	0.771357	0.169845	0.0928039	78.8079	0.565428	139892	1289337	0	384331	1	0.229634	0.770366	0.178306	0.0978793	78.8079
0.565429	52020	1377205	0	384335	1	0.218181	0.781819	0.0702382	0.0363973	78.8077	0.565429	132638	1296587	0	384335	1	0.228645	0.771355	0.169846	0.0928041	78.8077	0.565429	139892	1289333	0	384335	1	0.229636	0.770364	0.178307	0.0978796	78.8077
0.56543	52020	1377197	0	384343	1	0.218186	0.781814	0.0702386	0.0363976	78.8073	0.56543	132638	1296579	0	384343	1	0.22865	0.77135	0.169847	0.0928047	78.8073	0.56543	139892	1289325	0	384343	1	0.229641	0.770359	0.178308	0.0978802	78.8073
0.565431	52020	1377193	0	384347	1	0.218188	0.781812	0.0702388	0.0363977	78.807	0.565431	132638	1296575	0	384347	1	0.228652	0.771348	0.169847	0.0928049	78.807	0.565431	139892	1289321	0	384347	1	0.229644	0.770356	0.178308	0.0978804	78.807
0.565432	52020	1377183	0	384357	1	0.218194	0.781806	0.0702393	0.0363979	78.8065	0.565432	132638	1296565	0	384357	1	0.228658	0.771342	0.169848	0.0928056	78.8065	0.565432	139892	1289311	0	384357	1	0.229649	0.770351	0.178309	0.0978811	78.8065
0.565433	52020	1377182	0	384358	1	0.218194	0.781806	0.0702393	0.0363979	78.8064	0.565433	132638	1296564	0	384358	1	0.228659	0.771341	0.169848	0.0928056	78.8064	0.565433	139892	1289310	0	384358	1	0.22965	0.77035	0.178309	0.0978812	78.8064
0.565434	52020	1377177	0	384363	1	0.218197	0.781803	0.0702395	0.0363981	78.8062	0.565434	132638	1296559	0	384363	1	0.228662	0.771338	0.169849	0.092806	78.8062	0.565434	139892	1289305	0	384363	1	0.229653	0.770347	0.17831	0.0978815	78.8062
0.565435	52020	1377171	0	384369	1	0.218201	0.781799	0.0702398	0.0363982	78.8058	0.565435	132638	1296553	0	384369	1	0.228666	0.771334	0.16985	0.0928063	78.8058	0.565435	139892	1289299	0	384369	1	0.229657	0.770343	0.178311	0.0978819	78.8058
0.565436	52020	1377163	0	384377	1	0.218205	0.781795	0.0702402	0.0363984	78.8054	0.565436	132638	1296545	0	384377	1	0.22867	0.77133	0.16985	0.0928069	78.8054	0.565436	139892	1289291	0	384377	1	0.229661	0.770339	0.178311	0.0978825	78.8054
0.565437	52020	1377159	0	384381	1	0.218207	0.781793	0.0702404	0.0363985	78.8052	0.565437	132638	1296541	0	384381	1	0.228673	0.771327	0.169851	0.0928071	78.8052	0.565437	139892	1289287	0	384381	1	0.229664	0.770336	0.178312	0.0978828	78.8052
0.565438	52020	1377154	0	384386	1	0.21821	0.78179	0.0702406	0.0363986	78.8049	0.565438	132638	1296536	0	384386	1	0.228676	0.771324	0.169851	0.0928075	78.8049	0.565438	139892	1289282	0	384386	1	0.229667	0.770333	0.178312	0.0978831	78.8049
0.565439	52020	1377148	0	384392	1	0.218214	0.781786	0.0702409	0.0363988	78.8046	0.565439	132638	1296530	0	384392	1	0.228679	0.771321	0.169852	0.0928078	78.8046	0.565439	139892	1289276	0	384392	1	0.22967	0.77033	0.178313	0.0978835	78.8046
0.56544	52020	1377144	0	384396	1	0.218216	0.781784	0.0702411	0.0363989	78.8043	0.56544	132638	1296526	0	384396	1	0.228682	0.771318	0.169853	0.0928081	78.8043	0.56544	139892	1289272	0	384396	1	0.229673	0.770327	0.178314	0.0978838	78.8043
0.565441	52020	1377139	0	384401	1	0.218219	0.781781	0.0702413	0.036399	78.8041	0.565441	132638	1296521	0	384401	1	0.228685	0.771315	0.169853	0.0928084	78.8041	0.565441	139892	1289267	0	384401	1	0.229676	0.770324	0.178314	0.0978841	78.8041
0.565442	52020	1377136	0	384404	1	0.21822	0.78178	0.0702415	0.0363991	78.8039	0.565442	132638	1296518	0	384404	1	0.228686	0.771314	0.169853	0.0928086	78.8039	0.565442	139892	1289264	0	384404	1	0.229678	0.770322	0.178314	0.0978843	78.8039
0.565443	52020	1377133	0	384407	1	0.218222	0.781778	0.0702416	0.0363992	78.8037	0.565443	132638	1296515	0	384407	1	0.228688	0.771312	0.169854	0.0928088	78.8037	0.565443	139892	1289261	0	384407	1	0.229679	0.770321	0.178315	0.0978846	78.8037
0.565444	52020	1377128	0	384412	1	0.218225	0.781775	0.0702419	0.0363993	78.8035	0.565444	132638	1296510	0	384412	1	0.228691	0.771309	0.169854	0.0928091	78.8035	0.565444	139892	1289256	0	384412	1	0.229682	0.770318	0.178315	0.0978849	78.8035
0.565445	52020	1377125	0	384415	1	0.218227	0.781773	0.070242	0.0363994	78.8033	0.565445	132638	1296507	0	384415	1	0.228693	0.771307	0.169855	0.0928093	78.8033	0.565445	139892	1289253	0	384415	1	0.229684	0.770316	0.178316	0.0978851	78.8033
0.565446	52020	1377121	0	384419	1	0.218229	0.781771	0.0702422	0.0363995	78.8031	0.565446	132638	1296503	0	384419	1	0.228695	0.771305	0.169855	0.0928096	78.8031	0.565446	139892	1289249	0	384419	1	0.229687	0.770313	0.178316	0.0978854	78.8031
0.565447	52020	1377115	0	384425	1	0.218232	0.781768	0.0702425	0.0363996	78.8027	0.565447	132638	1296497	0	384425	1	0.228699	0.771301	0.169856	0.09281	78.8027	0.565447	139892	1289243	0	384425	1	0.22969	0.77031	0.178317	0.0978858	78.8027
0.565448	52020	1377112	0	384428	1	0.218234	0.781766	0.0702426	0.0363997	78.8026	0.565448	132638	1296494	0	384428	1	0.228701	0.771299	0.169856	0.0928102	78.8026	0.565448	139892	1289240	0	384428	1	0.229692	0.770308	0.178317	0.097886	78.8026
0.565449	52020	1377106	0	384434	1	0.218237	0.781763	0.0702429	0.0363999	78.8022	0.565449	132638	1296488	0	384434	1	0.228704	0.771296	0.169857	0.0928106	78.8022	0.565449	139892	1289234	0	384434	1	0.229695	0.770305	0.178318	0.0978864	78.8022
0.56545	52020	1377102	0	384438	1	0.21824	0.78176	0.0702431	0.0364	78.802	0.56545	132638	1296484	0	384438	1	0.228707	0.771293	0.169857	0.0928108	78.802	0.56545	139892	1289230	0	384438	1	0.229698	0.770302	0.178318	0.0978867	78.802
0.565451	52020	1377098	0	384442	1	0.218242	0.781758	0.0702433	0.0364001	78.8018	0.565451	132638	1296480	0	384442	1	0.228709	0.771291	0.169858	0.0928111	78.8018	0.565451	139892	1289226	0	384442	1	0.2297	0.7703	0.178319	0.0978869	78.8018
0.565452	52020	1377096	0	384444	1	0.218243	0.781757	0.0702434	0.0364001	78.8017	0.565452	132638	1296478	0	384444	1	0.22871	0.77129	0.169858	0.0928112	78.8017	0.565452	139892	1289224	0	384444	1	0.229701	0.770299	0.178319	0.0978871	78.8017
0.565453	52020	1377093	0	384447	1	0.218245	0.781755	0.0702435	0.0364002	78.8015	0.565453	132638	1296475	0	384447	1	0.228712	0.771288	0.169858	0.0928114	78.8015	0.565453	139892	1289221	0	384447	1	0.229703	0.770297	0.178319	0.0978873	78.8015
0.565454	52020	1377087	0	384453	1	0.218248	0.781752	0.0702438	0.0364004	78.8012	0.565454	132638	1296469	0	384453	1	0.228716	0.771284	0.169859	0.0928118	78.8012	0.565454	139892	1289215	0	384453	1	0.229707	0.770293	0.17832	0.0978877	78.8012
0.565455	52020	1377083	0	384457	1	0.218251	0.781749	0.070244	0.0364005	78.801	0.565455	132638	1296465	0	384457	1	0.228718	0.771282	0.169859	0.0928121	78.801	0.565455	139892	1289211	0	384457	1	0.229709	0.770291	0.178321	0.097888	78.801
0.565456	52020	1377076	0	384464	1	0.218254	0.781746	0.0702443	0.0364006	78.8006	0.565456	132638	1296458	0	384464	1	0.228722	0.771278	0.16986	0.0928125	78.8006	0.565456	139892	1289204	0	384464	1	0.229713	0.770287	0.178321	0.0978885	78.8006
0.565457	52020	1377073	0	384467	1	0.218256	0.781744	0.0702445	0.0364007	78.8004	0.565457	132638	1296455	0	384467	1	0.228724	0.771276	0.16986	0.0928127	78.8004	0.565457	139892	1289201	0	384467	1	0.229715	0.770285	0.178322	0.0978887	78.8004
0.565458	52020	1377069	0	384471	1	0.218258	0.781742	0.0702447	0.0364008	78.8002	0.565458	132638	1296451	0	384471	1	0.228726	0.771274	0.169861	0.092813	78.8002	0.565458	139892	1289197	0	384471	1	0.229718	0.770282	0.178322	0.0978889	78.8002
0.565459	52020	1377064	0	384476	1	0.218261	0.781739	0.0702449	0.0364009	78.7999	0.565459	132638	1296446	0	384476	1	0.228729	0.771271	0.169861	0.0928133	78.7999	0.565459	139892	1289192	0	384476	1	0.229721	0.770279	0.178323	0.0978893	78.7999
0.56546	52020	1377059	0	384481	1	0.218264	0.781736	0.0702451	0.0364011	78.7997	0.56546	132638	1296441	0	384481	1	0.228732	0.771268	0.169862	0.0928136	78.7997	0.56546	139892	1289187	0	384481	1	0.229724	0.770276	0.178323	0.0978896	78.7997
0.565461	52020	1377053	0	384487	1	0.218268	0.781732	0.0702454	0.0364012	78.7993	0.565461	132638	1296435	0	384487	1	0.228736	0.771264	0.169862	0.092814	78.7993	0.565461	139892	1289181	0	384487	1	0.229727	0.770273	0.178324	0.09789	78.7993
0.565462	52020	1377050	0	384490	1	0.218269	0.781731	0.0702456	0.0364013	78.7992	0.565462	132638	1296432	0	384490	1	0.228738	0.771262	0.169863	0.0928142	78.7992	0.565462	139892	1289178	0	384490	1	0.229729	0.770271	0.178324	0.0978902	78.7992
0.565463	52020	1377047	0	384493	1	0.218271	0.781729	0.0702457	0.0364014	78.799	0.565463	132638	1296429	0	384493	1	0.228739	0.771261	0.169863	0.0928144	78.799	0.565463	139892	1289175	0	384493	1	0.229731	0.770269	0.178325	0.0978904	78.799
0.565464	52020	1377042	0	384498	1	0.218274	0.781726	0.0702459	0.0364015	78.7987	0.565464	132638	1296424	0	384498	1	0.228742	0.771258	0.169864	0.0928147	78.7987	0.565464	139892	1289170	0	384498	1	0.229734	0.770266	0.178325	0.0978908	78.7987
0.565465	52020	1377038	0	384502	1	0.218276	0.781724	0.0702461	0.0364016	78.7985	0.565465	132638	1296420	0	384502	1	0.228745	0.771255	0.169864	0.092815	78.7985	0.565465	139892	1289166	0	384502	1	0.229736	0.770264	0.178326	0.0978911	78.7985
0.565466	52020	1377032	0	384508	1	0.218279	0.781721	0.0702464	0.0364018	78.7982	0.565466	132638	1296414	0	384508	1	0.228748	0.771252	0.169865	0.0928154	78.7982	0.565466	139892	1289160	0	384508	1	0.22974	0.77026	0.178326	0.0978915	78.7982
0.565467	52020	1377027	0	384513	1	0.218282	0.781718	0.0702467	0.0364019	78.7979	0.565467	132638	1296409	0	384513	1	0.228751	0.771249	0.169865	0.0928157	78.7979	0.565467	139892	1289155	0	384513	1	0.229743	0.770257	0.178327	0.0978918	78.7979
0.565468	52020	1377019	0	384521	1	0.218287	0.781713	0.070247	0.0364021	78.7974	0.565468	132638	1296401	0	384521	1	0.228756	0.771244	0.169866	0.0928162	78.7974	0.565468	139892	1289147	0	384521	1	0.229747	0.770253	0.178328	0.0978924	78.7974
0.56547	52020	1377018	0	384522	1	0.218287	0.781713	0.0702471	0.0364021	78.7974	0.56547	132638	1296400	0	384522	1	0.228757	0.771243	0.169866	0.0928163	78.7974	0.56547	139892	1289146	0	384522	1	0.229748	0.770252	0.178328	0.0978924	78.7974
0.565471	52020	1377015	0	384525	1	0.218289	0.781711	0.0702472	0.0364022	78.7972	0.565471	132638	1296397	0	384525	1	0.228758	0.771242	0.169867	0.0928165	78.7972	0.565471	139892	1289143	0	384525	1	0.22975	0.77025	0.178328	0.0978926	78.7972
0.565472	52020	1377013	0	384527	1	0.21829	0.78171	0.0702473	0.0364022	78.7971	0.565472	132638	1296395	0	384527	1	0.22876	0.77124	0.169867	0.0928166	78.7971	0.565472	139892	1289141	0	384527	1	0.229751	0.770249	0.178328	0.0978928	78.7971
0.565473	52020	1377005	0	384535	1	0.218295	0.781705	0.0702477	0.0364024	78.7967	0.565473	132638	1296387	0	384535	1	0.228764	0.771236	0.169868	0.0928171	78.7967	0.565473	139892	1289133	0	384535	1	0.229756	0.770244	0.178329	0.0978933	78.7967
0.565474	52020	1376999	0	384541	1	0.218298	0.781702	0.070248	0.0364026	78.7963	0.565474	132638	1296381	0	384541	1	0.228768	0.771232	0.169868	0.0928175	78.7963	0.565474	139892	1289127	0	384541	1	0.229759	0.770241	0.17833	0.0978937	78.7963
0.565475	52020	1376994	0	384546	1	0.218301	0.781699	0.0702482	0.0364027	78.7961	0.565475	132638	1296376	0	384546	1	0.228771	0.771229	0.169869	0.0928178	78.7961	0.565475	139892	1289122	0	384546	1	0.229762	0.770238	0.178331	0.0978941	78.7961
0.565476	52020	1376987	0	384553	1	0.218305	0.781695	0.0702486	0.0364029	78.7957	0.565476	132638	1296369	0	384553	1	0.228775	0.771225	0.16987	0.0928183	78.7957	0.565476	139892	1289115	0	384553	1	0.229767	0.770233	0.178331	0.0978946	78.7957
0.565477	52020	1376986	0	384554	1	0.218306	0.781694	0.0702486	0.0364029	78.7956	0.565477	132638	1296368	0	384554	1	0.228776	0.771224	0.16987	0.0928184	78.7956	0.565477	139892	1289114	0	384554	1	0.229767	0.770233	0.178332	0.0978946	78.7956
0.565478	52020	1376979	0	384561	1	0.21831	0.78169	0.0702489	0.0364031	78.7952	0.565478	132638	1296361	0	384561	1	0.22878	0.77122	0.16987	0.0928188	78.7952	0.565478	139892	1289107	0	384561	1	0.229771	0.770229	0.178332	0.0978951	78.7952
0.565479	52020	1376972	0	384568	1	0.218314	0.781686	0.0702493	0.0364033	78.7949	0.565479	132638	1296354	0	384568	1	0.228784	0.771216	0.169871	0.0928193	78.7949	0.565479	139892	1289100	0	384568	1	0.229776	0.770224	0.178333	0.0978956	78.7949
0.56548	52020	1376964	0	384576	1	0.218318	0.781682	0.0702496	0.0364035	78.7944	0.56548	132638	1296346	0	384576	1	0.228789	0.771211	0.169872	0.0928198	78.7944	0.56548	139892	1289092	0	384576	1	0.22978	0.77022	0.178334	0.0978961	78.7944
0.565481	52020	1376956	0	384584	1	0.218323	0.781677	0.07025	0.0364037	78.794	0.565481	132638	1296338	0	384584	1	0.228793	0.771207	0.169873	0.0928203	78.794	0.565481	139892	1289084	0	384584	1	0.229785	0.770215	0.178335	0.0978967	78.794
0.565482	52020	1376949	0	384591	1	0.218327	0.781673	0.0702504	0.0364039	78.7936	0.565482	132638	1296331	0	384591	1	0.228798	0.771202	0.169874	0.0928208	78.7936	0.565482	139892	1289077	0	384591	1	0.229789	0.770211	0.178336	0.0978972	78.7936
0.565483	52020	1376944	0	384596	1	0.218329	0.781671	0.0702506	0.036404	78.7933	0.565483	132638	1296326	0	384596	1	0.228801	0.771199	0.169874	0.0928211	78.7933	0.565483	139892	1289072	0	384596	1	0.229792	0.770208	0.178336	0.0978975	78.7933
0.565484	52020	1376939	0	384601	1	0.218332	0.781668	0.0702508	0.0364041	78.793	0.565484	132638	1296321	0	384601	1	0.228804	0.771196	0.169875	0.0928214	78.793	0.565484	139892	1289067	0	384601	1	0.229795	0.770205	0.178337	0.0978978	78.793
0.565485	52020	1376938	0	384602	1	0.218333	0.781667	0.0702509	0.0364041	78.793	0.565485	132638	1296320	0	384602	1	0.228804	0.771196	0.169875	0.0928215	78.793	0.565485	139892	1289066	0	384602	1	0.229796	0.770204	0.178337	0.0978979	78.793
0.565486	52020	1376930	0	384610	1	0.218337	0.781663	0.0702513	0.0364044	78.7925	0.565486	132638	1296312	0	384610	1	0.228809	0.771191	0.169876	0.092822	78.7925	0.565486	139892	1289058	0	384610	1	0.229801	0.770199	0.178338	0.0978985	78.7925
0.565487	52020	1376920	0	384620	1	0.218343	0.781657	0.0702517	0.0364046	78.792	0.565487	132638	1296302	0	384620	1	0.228815	0.771185	0.169877	0.0928227	78.792	0.565487	139892	1289048	0	384620	1	0.229807	0.770193	0.178339	0.0978991	78.792
0.565488	52020	1376916	0	384624	1	0.218345	0.781655	0.0702519	0.0364047	78.7918	0.565488	132638	1296298	0	384624	1	0.228817	0.771183	0.169877	0.0928229	78.7918	0.565488	139892	1289044	0	384624	1	0.229809	0.770191	0.178339	0.0978994	78.7918
0.565489	52020	1376912	0	384628	1	0.218348	0.781652	0.0702521	0.0364048	78.7915	0.565489	132638	1296294	0	384628	1	0.22882	0.77118	0.169878	0.0928232	78.7915	0.565489	139892	1289040	0	384628	1	0.229811	0.770189	0.17834	0.0978997	78.7915
0.56549	52020	1376910	0	384630	1	0.218349	0.781651	0.0702522	0.0364049	78.7914	0.56549	132638	1296292	0	384630	1	0.228821	0.771179	0.169878	0.0928233	78.7914	0.56549	139892	1289038	0	384630	1	0.229813	0.770187	0.17834	0.0978998	78.7914
0.565491	52020	1376905	0	384635	1	0.218352	0.781648	0.0702524	0.036405	78.7912	0.565491	132638	1296287	0	384635	1	0.228824	0.771176	0.169879	0.0928236	78.7912	0.565491	139892	1289033	0	384635	1	0.229816	0.770184	0.178341	0.0979002	78.7912
0.565492	52020	1376902	0	384638	1	0.218353	0.781647	0.0702526	0.0364051	78.791	0.565492	132638	1296284	0	384638	1	0.228826	0.771174	0.169879	0.0928238	78.791	0.565492	139892	1289030	0	384638	1	0.229817	0.770183	0.178341	0.0979004	78.791
0.565493	52020	1376890	0	384650	1	0.21836	0.78164	0.0702532	0.0364054	78.7903	0.565493	132638	1296272	0	384650	1	0.228833	0.771167	0.16988	0.0928246	78.7903	0.565493	139892	1289018	0	384650	1	0.229825	0.770175	0.178342	0.0979012	78.7903
0.565494	52020	1376886	0	384654	1	0.218362	0.781638	0.0702533	0.0364055	78.7901	0.565494	132638	1296268	0	384654	1	0.228835	0.771165	0.169881	0.0928249	78.7901	0.565494	139892	1289014	0	384654	1	0.229827	0.770173	0.178343	0.0979015	78.7901
0.565495	52020	1376880	0	384660	1	0.218366	0.781634	0.0702536	0.0364056	78.7898	0.565495	132638	1296262	0	384660	1	0.228839	0.771161	0.169881	0.0928253	78.7898	0.565495	139892	1289008	0	384660	1	0.229831	0.770169	0.178344	0.0979019	78.7898
0.565496	52020	1376874	0	384666	1	0.218369	0.781631	0.0702539	0.0364058	78.7895	0.565496	132638	1296256	0	384666	1	0.228842	0.771158	0.169882	0.0928256	78.7895	0.565496	139892	1289002	0	384666	1	0.229834	0.770166	0.178344	0.0979023	78.7895
0.565497	52020	1376872	0	384668	1	0.21837	0.78163	0.070254	0.0364058	78.7893	0.565497	132638	1296254	0	384668	1	0.228843	0.771157	0.169882	0.0928258	78.7893	0.565497	139892	1289000	0	384668	1	0.229835	0.770165	0.178345	0.0979024	78.7893
0.565498	52020	1376870	0	384670	1	0.218371	0.781629	0.0702541	0.0364059	78.7892	0.565498	132638	1296252	0	384670	1	0.228845	0.771155	0.169882	0.0928259	78.7892	0.565498	139892	1288998	0	384670	1	0.229837	0.770163	0.178345	0.0979026	78.7892
0.565499	52020	1376862	0	384678	1	0.218376	0.781624	0.0702545	0.0364061	78.7888	0.565499	132638	1296244	0	384678	1	0.228849	0.771151	0.169883	0.0928264	78.7888	0.565499	139892	1288990	0	384678	1	0.229841	0.770159	0.178346	0.0979031	78.7888
0.5655	52020	1376857	0	384683	1	0.218379	0.781621	0.0702547	0.0364062	78.7885	0.5655	132638	1296239	0	384683	1	0.228852	0.771148	0.169884	0.0928267	78.7885	0.5655	139892	1288985	0	384683	1	0.229844	0.770156	0.178346	0.0979035	78.7885
0.565501	52020	1376854	0	384686	1	0.218381	0.781619	0.0702549	0.0364063	78.7883	0.565501	132638	1296236	0	384686	1	0.228854	0.771146	0.169884	0.0928269	78.7883	0.565501	139892	1288982	0	384686	1	0.229846	0.770154	0.178347	0.0979037	78.7883
0.565502	52020	1376847	0	384693	1	0.218384	0.781616	0.0702552	0.0364065	78.788	0.565502	132638	1296229	0	384693	1	0.228858	0.771142	0.169885	0.0928274	78.788	0.565502	139892	1288975	0	384693	1	0.22985	0.77015	0.178347	0.0979041	78.788
0.565503	52020	1376840	0	384700	1	0.218388	0.781612	0.0702555	0.0364066	78.7876	0.565503	132638	1296222	0	384700	1	0.228862	0.771138	0.169886	0.0928278	78.7876	0.565503	139892	1288968	0	384700	1	0.229854	0.770146	0.178348	0.0979046	78.7876
0.565504	52020	1376832	0	384708	1	0.218393	0.781607	0.0702559	0.0364068	78.7871	0.565504	132638	1296214	0	384708	1	0.228867	0.771133	0.169886	0.0928284	78.7871	0.565504	139892	1288960	0	384708	1	0.229859	0.770141	0.178349	0.0979052	78.7871
0.565505	52020	1376826	0	384714	1	0.218396	0.781604	0.0702562	0.036407	78.7868	0.565505	132638	1296208	0	384714	1	0.228871	0.771129	0.169887	0.0928288	78.7868	0.565505	139892	1288954	0	384714	1	0.229863	0.770137	0.17835	0.0979056	78.7868
0.565506	52020	1376824	0	384716	1	0.218398	0.781602	0.0702563	0.0364071	78.7867	0.565506	132638	1296206	0	384716	1	0.228872	0.771128	0.169887	0.0928289	78.7867	0.565506	139892	1288952	0	384716	1	0.229864	0.770136	0.17835	0.0979057	78.7867
0.565507	52020	1376822	0	384718	1	0.218399	0.781601	0.0702564	0.0364071	78.7866	0.565507	132638	1296204	0	384718	1	0.228873	0.771127	0.169888	0.092829	78.7866	0.565507	139892	1288950	0	384718	1	0.229865	0.770135	0.17835	0.0979059	78.7866
0.565508	52020	1376818	0	384722	1	0.218401	0.781599	0.0702566	0.0364072	78.7864	0.565508	132638	1296200	0	384722	1	0.228876	0.771124	0.169888	0.0928293	78.7864	0.565508	139892	1288946	0	384722	1	0.229868	0.770132	0.178351	0.0979061	78.7864
0.565509	52020	1376811	0	384729	1	0.218405	0.781595	0.0702569	0.0364074	78.786	0.565509	132638	1296193	0	384729	1	0.22888	0.77112	0.169889	0.0928297	78.786	0.565509	139892	1288939	0	384729	1	0.229872	0.770128	0.178351	0.0979066	78.786
0.56551	52020	1376804	0	384736	1	0.218409	0.781591	0.0702572	0.0364076	78.7856	0.56551	132638	1296186	0	384736	1	0.228884	0.771116	0.16989	0.0928302	78.7856	0.56551	139892	1288932	0	384736	1	0.229876	0.770124	0.178352	0.0979071	78.7856
0.565511	52020	1376796	0	384744	1	0.218413	0.781587	0.0702576	0.0364078	78.7852	0.565511	132638	1296178	0	384744	1	0.228889	0.771111	0.16989	0.0928307	78.7852	0.565511	139892	1288924	0	384744	1	0.229881	0.770119	0.178353	0.0979076	78.7852
0.565512	52020	1376789	0	384751	1	0.218417	0.781583	0.0702579	0.0364079	78.7848	0.565512	132638	1296171	0	384751	1	0.228893	0.771107	0.169891	0.0928312	78.7848	0.565512	139892	1288917	0	384751	1	0.229885	0.770115	0.178354	0.0979081	78.7848
0.565513	52020	1376787	0	384753	1	0.218419	0.781581	0.070258	0.036408	78.7847	0.565513	132638	1296169	0	384753	1	0.228894	0.771106	0.169891	0.0928313	78.7847	0.565513	139892	1288915	0	384753	1	0.229886	0.770114	0.178354	0.0979083	78.7847
0.565514	52020	1376781	0	384759	1	0.218422	0.781578	0.0702583	0.0364081	78.7843	0.565514	132638	1296163	0	384759	1	0.228898	0.771102	0.169892	0.0928317	78.7843	0.565514	139892	1288909	0	384759	1	0.22989	0.77011	0.178355	0.0979087	78.7843
0.565515	52020	1376777	0	384763	1	0.218424	0.781576	0.0702585	0.0364083	78.7841	0.565515	132638	1296159	0	384763	1	0.2289	0.7711	0.169892	0.0928319	78.7841	0.565515	139892	1288905	0	384763	1	0.229892	0.770108	0.178355	0.0979089	78.7841
0.565516	52020	1376766	0	384774	1	0.21843	0.78157	0.070259	0.0364085	78.7835	0.565516	132638	1296148	0	384774	1	0.228907	0.771093	0.169894	0.0928327	78.7835	0.565516	139892	1288894	0	384774	1	0.229899	0.770101	0.178357	0.0979097	78.7835
0.565517	52020	1376763	0	384777	1	0.218432	0.781568	0.0702592	0.0364086	78.7833	0.565517	132638	1296145	0	384777	1	0.228908	0.771092	0.169894	0.0928329	78.7833	0.565517	139892	1288891	0	384777	1	0.2299	0.7701	0.178357	0.0979099	78.7833
0.565518	52020	1376759	0	384781	1	0.218434	0.781566	0.0702594	0.0364087	78.7831	0.565518	132638	1296141	0	384781	1	0.228911	0.771089	0.169894	0.0928331	78.7831	0.565518	139892	1288887	0	384781	1	0.229903	0.770097	0.178357	0.0979102	78.7831
0.565519	52020	1376755	0	384785	1	0.218437	0.781563	0.0702596	0.0364088	78.7829	0.565519	132638	1296137	0	384785	1	0.228913	0.771087	0.169895	0.0928334	78.7829	0.565519	139892	1288883	0	384785	1	0.229905	0.770095	0.178358	0.0979104	78.7829
0.56552	52020	1376748	0	384792	1	0.218441	0.781559	0.0702599	0.036409	78.7825	0.56552	132638	1296130	0	384792	1	0.228917	0.771083	0.169896	0.0928338	78.7825	0.56552	139892	1288876	0	384792	1	0.229909	0.770091	0.178359	0.0979109	78.7825
0.565521	52020	1376743	0	384797	1	0.218444	0.781556	0.0702601	0.0364091	78.7822	0.565521	132638	1296125	0	384797	1	0.22892	0.77108	0.169896	0.0928342	78.7822	0.565521	139892	1288871	0	384797	1	0.229912	0.770088	0.178359	0.0979113	78.7822
0.565522	52020	1376738	0	384802	1	0.218446	0.781554	0.0702604	0.0364092	78.782	0.565522	132638	1296120	0	384802	1	0.228923	0.771077	0.169897	0.0928345	78.782	0.565522	139892	1288866	0	384802	1	0.229915	0.770085	0.17836	0.0979116	78.782
0.565523	52020	1376731	0	384809	1	0.21845	0.78155	0.0702607	0.0364094	78.7816	0.565523	132638	1296113	0	384809	1	0.228927	0.771073	0.169897	0.0928349	78.7816	0.565523	139892	1288859	0	384809	1	0.22992	0.77008	0.178361	0.0979121	78.7816
0.565524	52020	1376726	0	384814	1	0.218453	0.781547	0.0702609	0.0364096	78.7813	0.565524	132638	1296108	0	384814	1	0.22893	0.77107	0.169898	0.0928353	78.7813	0.565524	139892	1288854	0	384814	1	0.229923	0.770077	0.178361	0.0979124	78.7813
0.565525	52020	1376718	0	384822	1	0.218458	0.781542	0.0702613	0.0364098	78.7809	0.565525	132638	1296100	0	384822	1	0.228935	0.771065	0.169899	0.0928358	78.7809	0.565525	139892	1288846	0	384822	1	0.229927	0.770073	0.178362	0.097913	78.7809
0.565526	52020	1376715	0	384825	1	0.218459	0.781541	0.0702615	0.0364098	78.7807	0.565526	132638	1296097	0	384825	1	0.228937	0.771063	0.169899	0.092836	78.7807	0.565526	139892	1288843	0	384825	1	0.229929	0.770071	0.178362	0.0979132	78.7807
0.565527	52020	1376712	0	384828	1	0.218461	0.781539	0.0702616	0.0364099	78.7805	0.565527	132638	1296094	0	384828	1	0.228939	0.771061	0.1699	0.0928362	78.7805	0.565527	139892	1288840	0	384828	1	0.229931	0.770069	0.178363	0.0979134	78.7805
0.565528	52020	1376708	0	384832	1	0.218463	0.781537	0.0702618	0.03641	78.7803	0.565528	132638	1296090	0	384832	1	0.228941	0.771059	0.1699	0.0928364	78.7803	0.565528	139892	1288836	0	384832	1	0.229933	0.770067	0.178363	0.0979137	78.7803
0.565529	52020	1376702	0	384838	1	0.218467	0.781533	0.0702621	0.0364102	78.78	0.565529	132638	1296084	0	384838	1	0.228945	0.771055	0.169901	0.0928368	78.78	0.565529	139892	1288830	0	384838	1	0.229937	0.770063	0.178364	0.0979141	78.78
0.56553	52020	1376700	0	384840	1	0.218468	0.781532	0.0702622	0.0364102	78.7799	0.56553	132638	1296082	0	384840	1	0.228946	0.771054	0.169901	0.0928369	78.7799	0.56553	139892	1288828	0	384840	1	0.229938	0.770062	0.178364	0.0979142	78.7799
0.565531	52020	1376694	0	384846	1	0.218471	0.781529	0.0702625	0.0364104	78.7795	0.565531	132638	1296076	0	384846	1	0.228949	0.771051	0.169901	0.0928373	78.7795	0.565531	139892	1288822	0	384846	1	0.229942	0.770058	0.178365	0.0979146	78.7795
0.565532	52020	1376686	0	384854	1	0.218476	0.781524	0.0702628	0.0364106	78.7791	0.565532	132638	1296068	0	384854	1	0.228954	0.771046	0.169902	0.0928379	78.7791	0.565532	139892	1288814	0	384854	1	0.229946	0.770054	0.178366	0.0979152	78.7791
0.565533	52020	1376683	0	384857	1	0.218478	0.781522	0.070263	0.0364106	78.7789	0.565533	132638	1296065	0	384857	1	0.228956	0.771044	0.169903	0.092838	78.7789	0.565533	139892	1288811	0	384857	1	0.229948	0.770052	0.178366	0.0979154	78.7789
0.565534	52020	1376681	0	384859	1	0.218479	0.781521	0.0702631	0.0364107	78.7788	0.565534	132638	1296063	0	384859	1	0.228957	0.771043	0.169903	0.0928382	78.7788	0.565534	139892	1288809	0	384859	1	0.229949	0.770051	0.178366	0.0979155	78.7788
0.565535	52020	1376679	0	384861	1	0.21848	0.78152	0.0702632	0.0364107	78.7787	0.565535	132638	1296061	0	384861	1	0.228958	0.771042	0.169903	0.0928383	78.7787	0.565535	139892	1288807	0	384861	1	0.229951	0.770049	0.178366	0.0979157	78.7787
0.565536	52020	1376671	0	384869	1	0.218484	0.781516	0.0702635	0.036411	78.7783	0.565536	132638	1296053	0	384869	1	0.228963	0.771037	0.169904	0.0928388	78.7783	0.565536	139892	1288799	0	384869	1	0.229955	0.770045	0.178367	0.0979162	78.7783
0.565537	52020	1376663	0	384877	1	0.218489	0.781511	0.0702639	0.0364112	78.7778	0.565537	132638	1296045	0	384877	1	0.228968	0.771032	0.169905	0.0928393	78.7778	0.565537	139892	1288791	0	384877	1	0.22996	0.77004	0.178368	0.0979168	78.7778
0.565538	52020	1376657	0	384883	1	0.218492	0.781508	0.0702642	0.0364113	78.7775	0.565538	132638	1296039	0	384883	1	0.228971	0.771029	0.169905	0.0928397	78.7775	0.565538	139892	1288785	0	384883	1	0.229964	0.770036	0.178369	0.0979172	78.7775
0.565539	52020	1376654	0	384886	1	0.218494	0.781506	0.0702643	0.0364114	78.7773	0.565539	132638	1296036	0	384886	1	0.228973	0.771027	0.169906	0.0928399	78.7773	0.565539	139892	1288782	0	384886	1	0.229966	0.770034	0.178369	0.0979174	78.7773
0.56554	52020	1376644	0	384896	1	0.2185	0.7815	0.0702648	0.0364116	78.7768	0.56554	132638	1296026	0	384896	1	0.228979	0.771021	0.169907	0.0928406	78.7768	0.56554	139892	1288772	0	384896	1	0.229972	0.770028	0.17837	0.0979181	78.7768
0.565541	52020	1376638	0	384902	1	0.218503	0.781497	0.0702651	0.0364118	78.7764	0.565541	132638	1296020	0	384902	1	0.228983	0.771017	0.169908	0.092841	78.7764	0.565541	139892	1288766	0	384902	1	0.229975	0.770025	0.178371	0.0979185	78.7764
0.565542	52020	1376636	0	384904	1	0.218504	0.781496	0.0702652	0.0364118	78.7763	0.565542	132638	1296018	0	384904	1	0.228984	0.771016	0.169908	0.0928411	78.7763	0.565542	139892	1288764	0	384904	1	0.229976	0.770024	0.178371	0.0979186	78.7763
0.565543	52020	1376630	0	384910	1	0.218508	0.781492	0.0702655	0.036412	78.776	0.565543	132638	1296012	0	384910	1	0.228987	0.771013	0.169908	0.0928415	78.776	0.565543	139892	1288758	0	384910	1	0.22998	0.77002	0.178372	0.097919	78.776
0.565544	52020	1376625	0	384915	1	0.218511	0.781489	0.0702657	0.0364121	78.7757	0.565544	132638	1296007	0	384915	1	0.22899	0.77101	0.169909	0.0928418	78.7757	0.565544	139892	1288753	0	384915	1	0.229983	0.770017	0.178373	0.0979194	78.7757
0.565545	52020	1376621	0	384919	1	0.218513	0.781487	0.0702659	0.0364122	78.7755	0.565545	132638	1296003	0	384919	1	0.228993	0.771007	0.169909	0.0928421	78.7755	0.565545	139892	1288749	0	384919	1	0.229985	0.770015	0.178373	0.0979196	78.7755
0.565546	52020	1376615	0	384925	1	0.218516	0.781484	0.0702662	0.0364124	78.7752	0.565546	132638	1295997	0	384925	1	0.228996	0.771004	0.16991	0.0928425	78.7752	0.565546	139892	1288743	0	384925	1	0.229989	0.770011	0.178374	0.09792	78.7752
0.565547	52020	1376613	0	384927	1	0.218517	0.781483	0.0702663	0.0364124	78.7751	0.565547	132638	1295995	0	384927	1	0.228998	0.771002	0.16991	0.0928426	78.7751	0.565547	139892	1288741	0	384927	1	0.22999	0.77001	0.178374	0.0979202	78.7751
0.565548	52020	1376611	0	384929	1	0.218518	0.781482	0.0702664	0.0364125	78.775	0.565548	132638	1295993	0	384929	1	0.228999	0.771001	0.169911	0.0928427	78.775	0.565548	139892	1288739	0	384929	1	0.229991	0.770009	0.178374	0.0979203	78.775
0.565549	52020	1376605	0	384935	1	0.218522	0.781478	0.0702667	0.0364126	78.7746	0.565549	132638	1295987	0	384935	1	0.229002	0.770998	0.169911	0.0928431	78.7746	0.565549	139892	1288733	0	384935	1	0.229995	0.770005	0.178375	0.0979207	78.7746
0.56555	52020	1376600	0	384940	1	0.218525	0.781475	0.0702669	0.0364128	78.7743	0.56555	132638	1295982	0	384940	1	0.229005	0.770995	0.169912	0.0928434	78.7743	0.56555	139892	1288728	0	384940	1	0.229998	0.770002	0.178375	0.0979211	78.7743
0.565551	52020	1376593	0	384947	1	0.218529	0.781471	0.0702672	0.0364129	78.774	0.565551	132638	1295975	0	384947	1	0.229009	0.770991	0.169912	0.0928439	78.774	0.565551	139892	1288721	0	384947	1	0.230002	0.769998	0.178376	0.0979216	78.774
0.565552	52020	1376590	0	384950	1	0.21853	0.78147	0.0702674	0.036413	78.7738	0.565552	132638	1295972	0	384950	1	0.229011	0.770989	0.169913	0.0928441	78.7738	0.565552	139892	1288718	0	384950	1	0.230004	0.769996	0.178377	0.0979218	78.7738
0.565553	52020	1376588	0	384952	1	0.218532	0.781468	0.0702675	0.0364131	78.7737	0.565553	132638	1295970	0	384952	1	0.229012	0.770988	0.169913	0.0928442	78.7737	0.565553	139892	1288716	0	384952	1	0.230005	0.769995	0.178377	0.0979219	78.7737
0.565554	52020	1376587	0	384953	1	0.218532	0.781468	0.0702675	0.0364131	78.7736	0.565554	132638	1295969	0	384953	1	0.229013	0.770987	0.169913	0.0928443	78.7736	0.565554	139892	1288715	0	384953	1	0.230006	0.769994	0.178377	0.097922	78.7736
0.565555	52020	1376579	0	384961	1	0.218537	0.781463	0.0702679	0.0364133	78.7732	0.565555	132638	1295961	0	384961	1	0.229018	0.770982	0.169914	0.0928448	78.7732	0.565555	139892	1288707	0	384961	1	0.23001	0.76999	0.178378	0.0979225	78.7732
0.565556	52020	1376572	0	384968	1	0.218541	0.781459	0.0702682	0.0364135	78.7728	0.565556	132638	1295954	0	384968	1	0.229022	0.770978	0.169915	0.0928453	78.7728	0.565556	139892	1288700	0	384968	1	0.230015	0.769985	0.178379	0.097923	78.7728
0.565557	52020	1376563	0	384977	1	0.218546	0.781454	0.0702687	0.0364137	78.7723	0.565557	132638	1295945	0	384977	1	0.229027	0.770973	0.169916	0.0928458	78.7723	0.565557	139892	1288691	0	384977	1	0.23002	0.76998	0.17838	0.0979236	78.7723
0.565558	52020	1376557	0	384983	1	0.218549	0.781451	0.070269	0.0364139	78.772	0.565558	132638	1295939	0	384983	1	0.229031	0.770969	0.169916	0.0928462	78.772	0.565558	139892	1288685	0	384983	1	0.230024	0.769976	0.17838	0.097924	78.772
0.565559	52020	1376549	0	384991	1	0.218554	0.781446	0.0702693	0.0364141	78.7715	0.565559	132638	1295931	0	384991	1	0.229036	0.770964	0.169917	0.0928468	78.7715	0.565559	139892	1288677	0	384991	1	0.230028	0.769972	0.178381	0.0979246	78.7715
0.56556	52020	1376546	0	384994	1	0.218555	0.781445	0.0702695	0.0364141	78.7714	0.56556	132638	1295928	0	384994	1	0.229037	0.770963	0.169918	0.092847	78.7714	0.56556	139892	1288674	0	384994	1	0.23003	0.76997	0.178382	0.0979248	78.7714
0.565561	52020	1376543	0	384997	1	0.218557	0.781443	0.0702696	0.0364142	78.7712	0.565561	132638	1295925	0	384997	1	0.229039	0.770961	0.169918	0.0928471	78.7712	0.565561	139892	1288671	0	384997	1	0.230032	0.769968	0.178382	0.097925	78.7712
0.565562	52020	1376540	0	385000	1	0.218559	0.781441	0.0702698	0.0364143	78.771	0.565562	132638	1295922	0	385000	1	0.229041	0.770959	0.169918	0.0928473	78.771	0.565562	139892	1288668	0	385000	1	0.230034	0.769966	0.178382	0.0979252	78.771
0.565563	52020	1376535	0	385005	1	0.218562	0.781438	0.07027	0.0364144	78.7708	0.565563	132638	1295917	0	385005	1	0.229044	0.770956	0.169919	0.0928477	78.7708	0.565563	139892	1288663	0	385005	1	0.230037	0.769963	0.178383	0.0979255	78.7708
0.565564	52020	1376531	0	385009	1	0.218564	0.781436	0.0702702	0.0364145	78.7705	0.565564	132638	1295913	0	385009	1	0.229046	0.770954	0.169919	0.0928479	78.7705	0.565564	139892	1288659	0	385009	1	0.230039	0.769961	0.178383	0.0979258	78.7705
0.565565	52020	1376525	0	385015	1	0.218567	0.781433	0.0702705	0.0364147	78.7702	0.565565	132638	1295907	0	385015	1	0.22905	0.77095	0.16992	0.0928483	78.7702	0.565565	139892	1288653	0	385015	1	0.230043	0.769957	0.178384	0.0979262	78.7702
0.565566	52020	1376522	0	385018	1	0.218569	0.781431	0.0702706	0.0364148	78.77	0.565566	132638	1295904	0	385018	1	0.229052	0.770948	0.16992	0.0928485	78.77	0.565566	139892	1288650	0	385018	1	0.230044	0.769956	0.178384	0.0979264	78.77
0.565567	52020	1376519	0	385021	1	0.218571	0.781429	0.0702708	0.0364148	78.7699	0.565567	132638	1295901	0	385021	1	0.229053	0.770947	0.169921	0.0928487	78.7699	0.565567	139892	1288647	0	385021	1	0.230046	0.769954	0.178385	0.0979266	78.7699
0.565568	52020	1376514	0	385026	1	0.218574	0.781426	0.070271	0.036415	78.7696	0.565568	132638	1295896	0	385026	1	0.229056	0.770944	0.169921	0.092849	78.7696	0.565568	139892	1288642	0	385026	1	0.230049	0.769951	0.178385	0.097927	78.7696
0.565569	52020	1376509	0	385031	1	0.218576	0.781424	0.0702712	0.0364151	78.7693	0.565569	132638	1295891	0	385031	1	0.229059	0.770941	0.169922	0.0928494	78.7693	0.565569	139892	1288637	0	385031	1	0.230052	0.769948	0.178386	0.0979273	78.7693
0.56557	52020	1376503	0	385037	1	0.21858	0.78142	0.0702715	0.0364152	78.769	0.56557	132638	1295885	0	385037	1	0.229063	0.770937	0.169922	0.0928497	78.769	0.56557	139892	1288631	0	385037	1	0.230056	0.769944	0.178386	0.0979277	78.769
0.565571	52020	1376494	0	385046	1	0.218585	0.781415	0.0702719	0.0364155	78.7685	0.565571	132638	1295876	0	385046	1	0.229068	0.770932	0.169923	0.0928503	78.7685	0.565571	139892	1288622	0	385046	1	0.230061	0.769939	0.178387	0.0979283	78.7685
0.565572	52020	1376484	0	385056	1	0.218591	0.781409	0.0702724	0.0364157	78.7679	0.565572	132638	1295866	0	385056	1	0.229074	0.770926	0.169924	0.092851	78.7679	0.565572	139892	1288612	0	385056	1	0.230067	0.769933	0.178389	0.097929	78.7679
0.565573	52020	1376476	0	385064	1	0.218595	0.781405	0.0702728	0.0364159	78.7675	0.565573	132638	1295858	0	385064	1	0.229079	0.770921	0.169925	0.0928515	78.7675	0.565573	139892	1288604	0	385064	1	0.230072	0.769928	0.17839	0.0979296	78.7675
0.565574	52020	1376473	0	385067	1	0.218597	0.781403	0.0702729	0.036416	78.7673	0.565574	132638	1295855	0	385067	1	0.229081	0.770919	0.169926	0.0928517	78.7673	0.565574	139892	1288601	0	385067	1	0.230074	0.769926	0.17839	0.0979298	78.7673
0.565575	52020	1376470	0	385070	1	0.218598	0.781402	0.0702731	0.0364161	78.7672	0.565575	132638	1295852	0	385070	1	0.229083	0.770917	0.169926	0.0928519	78.7672	0.565575	139892	1288598	0	385070	1	0.230075	0.769925	0.17839	0.09793	78.7672
0.565576	52020	1376466	0	385074	1	0.218601	0.781399	0.0702733	0.0364162	78.767	0.565576	132638	1295848	0	385074	1	0.229085	0.770915	0.169926	0.0928522	78.767	0.565576	139892	1288594	0	385074	1	0.230078	0.769922	0.178391	0.0979303	78.767
0.565577	52020	1376464	0	385076	1	0.218602	0.781398	0.0702734	0.0364162	78.7668	0.565577	132638	1295846	0	385076	1	0.229086	0.770914	0.169927	0.0928523	78.7668	0.565577	139892	1288592	0	385076	1	0.230079	0.769921	0.178391	0.0979304	78.7668
0.565578	52020	1376461	0	385079	1	0.218604	0.781396	0.0702735	0.0364163	78.7667	0.565578	132638	1295843	0	385079	1	0.229088	0.770912	0.169927	0.0928525	78.7667	0.565578	139892	1288589	0	385079	1	0.230081	0.769919	0.178391	0.0979306	78.7667
0.565579	52020	1376458	0	385082	1	0.218605	0.781395	0.0702737	0.0364164	78.7665	0.565579	132638	1295840	0	385082	1	0.22909	0.77091	0.169927	0.0928527	78.7665	0.565579	139892	1288586	0	385082	1	0.230083	0.769917	0.178392	0.0979308	78.7665
0.56558	52020	1376452	0	385088	1	0.218609	0.781391	0.0702739	0.0364165	78.7662	0.56558	132638	1295834	0	385088	1	0.229093	0.770907	0.169928	0.0928531	78.7662	0.56558	139892	1288580	0	385088	1	0.230086	0.769914	0.178392	0.0979312	78.7662
0.565581	52020	1376444	0	385096	1	0.218613	0.781387	0.0702743	0.0364167	78.7657	0.565581	132638	1295826	0	385096	1	0.229098	0.770902	0.169929	0.0928536	78.7657	0.565581	139892	1288572	0	385096	1	0.230091	0.769909	0.178393	0.0979318	78.7657
0.565582	52020	1376441	0	385099	1	0.218615	0.781385	0.0702745	0.0364168	78.7656	0.565582	132638	1295823	0	385099	1	0.2291	0.7709	0.169929	0.0928538	78.7656	0.565582	139892	1288569	0	385099	1	0.230093	0.769907	0.178394	0.097932	78.7656
0.565583	52020	1376437	0	385103	1	0.218617	0.781383	0.0702746	0.0364169	78.7654	0.565583	132638	1295819	0	385103	1	0.229102	0.770898	0.169929	0.092854	78.7654	0.565583	139892	1288565	0	385103	1	0.230095	0.769905	0.178394	0.0979322	78.7654
0.565584	52020	1376432	0	385108	1	0.21862	0.78138	0.0702749	0.036417	78.7651	0.565584	132638	1295814	0	385108	1	0.229105	0.770895	0.16993	0.0928544	78.7651	0.565584	139892	1288560	0	385108	1	0.230098	0.769902	0.178395	0.0979326	78.7651
0.565585	52020	1376427	0	385113	1	0.218623	0.781377	0.0702751	0.0364172	78.7648	0.565585	132638	1295809	0	385113	1	0.229108	0.770892	0.169931	0.0928547	78.7648	0.565585	139892	1288555	0	385113	1	0.230101	0.769899	0.178395	0.0979329	78.7648
0.565586	52020	1376423	0	385117	1	0.218625	0.781375	0.0702753	0.0364173	78.7646	0.565586	132638	1295805	0	385117	1	0.229111	0.770889	0.169931	0.0928549	78.7646	0.565586	139892	1288551	0	385117	1	0.230104	0.769896	0.178396	0.0979332	78.7646
0.565587	52020	1376422	0	385118	1	0.218626	0.781374	0.0702754	0.0364173	78.7645	0.565587	132638	1295804	0	385118	1	0.229111	0.770889	0.169931	0.092855	78.7645	0.565587	139892	1288550	0	385118	1	0.230104	0.769896	0.178396	0.0979333	78.7645
0.565588	52020	1376416	0	385124	1	0.218629	0.781371	0.0702756	0.0364175	78.7642	0.565588	132638	1295798	0	385124	1	0.229115	0.770885	0.169932	0.0928554	78.7642	0.565588	139892	1288544	0	385124	1	0.230108	0.769892	0.178396	0.0979337	78.7642
0.565589	52020	1376414	0	385126	1	0.21863	0.78137	0.0702757	0.0364175	78.7641	0.565589	132638	1295796	0	385126	1	0.229116	0.770884	0.169932	0.0928555	78.7641	0.565589	139892	1288542	0	385126	1	0.230109	0.769891	0.178397	0.0979338	78.7641
0.56559	52020	1376411	0	385129	1	0.218632	0.781368	0.0702759	0.0364176	78.7639	0.56559	132638	1295793	0	385129	1	0.229118	0.770882	0.169932	0.0928557	78.7639	0.56559	139892	1288539	0	385129	1	0.230111	0.769889	0.178397	0.097934	78.7639
0.565591	52020	1376406	0	385134	1	0.218635	0.781365	0.0702761	0.0364177	78.7636	0.565591	132638	1295788	0	385134	1	0.229121	0.770879	0.169933	0.0928561	78.7636	0.565591	139892	1288534	0	385134	1	0.230114	0.769886	0.178397	0.0979344	78.7636
0.565592	52020	1376402	0	385138	1	0.218637	0.781363	0.0702763	0.0364178	78.7634	0.565592	132638	1295784	0	385138	1	0.229123	0.770877	0.169933	0.0928563	78.7634	0.565592	139892	1288530	0	385138	1	0.230116	0.769884	0.178398	0.0979346	78.7634
0.565593	52020	1376399	0	385141	1	0.218639	0.781361	0.0702765	0.0364179	78.7633	0.565593	132638	1295781	0	385141	1	0.229125	0.770875	0.169934	0.0928565	78.7633	0.565593	139892	1288527	0	385141	1	0.230118	0.769882	0.178398	0.0979348	78.7633
0.565594	52020	1376395	0	385145	1	0.218641	0.781359	0.0702766	0.036418	78.763	0.565594	132638	1295777	0	385145	1	0.229127	0.770873	0.169934	0.0928568	78.763	0.565594	139892	1288523	0	385145	1	0.23012	0.76988	0.178399	0.0979351	78.763
0.565595	52020	1376392	0	385148	1	0.218643	0.781357	0.0702768	0.0364181	78.7629	0.565595	132638	1295774	0	385148	1	0.229129	0.770871	0.169934	0.092857	78.7629	0.565595	139892	1288520	0	385148	1	0.230122	0.769878	0.178399	0.0979353	78.7629
0.565596	52020	1376387	0	385153	1	0.218646	0.781354	0.070277	0.0364182	78.7626	0.565596	132638	1295769	0	385153	1	0.229132	0.770868	0.169935	0.0928573	78.7626	0.565596	139892	1288515	0	385153	1	0.230125	0.769875	0.1784	0.0979357	78.7626
0.565597	52020	1376384	0	385156	1	0.218647	0.781353	0.0702772	0.0364183	78.7624	0.565597	132638	1295766	0	385156	1	0.229134	0.770866	0.169935	0.0928575	78.7624	0.565597	139892	1288512	0	385156	1	0.230127	0.769873	0.1784	0.0979359	78.7624
0.565598	52020	1376381	0	385159	1	0.218649	0.781351	0.0702773	0.0364183	78.7623	0.565598	132638	1295763	0	385159	1	0.229136	0.770864	0.169936	0.0928577	78.7623	0.565598	139892	1288509	0	385159	1	0.230129	0.769871	0.1784	0.0979361	78.7623
0.565599	52020	1376377	0	385163	1	0.218651	0.781349	0.0702775	0.0364184	78.762	0.565599	132638	1295759	0	385163	1	0.229138	0.770862	0.169936	0.0928579	78.762	0.565599	139892	1288505	0	385163	1	0.230131	0.769869	0.178401	0.0979364	78.762
0.5656	52020	1376372	0	385168	1	0.218654	0.781346	0.0702777	0.0364186	78.7618	0.5656	132638	1295754	0	385168	1	0.229141	0.770859	0.169937	0.0928583	78.7618	0.5656	139892	1288500	0	385168	1	0.230134	0.769866	0.178401	0.0979367	78.7618
0.565601	52020	1376366	0	385174	1	0.218658	0.781342	0.070278	0.0364187	78.7614	0.565601	132638	1295748	0	385174	1	0.229144	0.770856	0.169937	0.0928587	78.7614	0.565601	139892	1288494	0	385174	1	0.230138	0.769862	0.178402	0.0979371	78.7614
0.565602	52020	1376363	0	385177	1	0.218659	0.781341	0.0702782	0.0364188	78.7613	0.565602	132638	1295745	0	385177	1	0.229146	0.770854	0.169937	0.0928588	78.7613	0.565602	139892	1288491	0	385177	1	0.230139	0.769861	0.178402	0.0979373	78.7613
0.565603	52020	1376348	0	385192	1	0.218668	0.781332	0.0702789	0.0364192	78.7604	0.565603	132638	1295730	0	385192	1	0.229155	0.770845	0.169939	0.0928598	78.7604	0.565603	139892	1288476	0	385192	1	0.230148	0.769852	0.178404	0.0979383	78.7604
0.565604	52020	1376344	0	385196	1	0.21867	0.78133	0.0702791	0.0364193	78.7602	0.565604	132638	1295726	0	385196	1	0.229158	0.770842	0.16994	0.0928601	78.7602	0.565604	139892	1288472	0	385196	1	0.230151	0.769849	0.178405	0.0979386	78.7602
0.565605	52020	1376340	0	385200	1	0.218672	0.781328	0.0702793	0.0364194	78.76	0.565605	132638	1295722	0	385200	1	0.22916	0.77084	0.16994	0.0928603	78.76	0.565605	139892	1288468	0	385200	1	0.230153	0.769847	0.178405	0.0979389	78.76
0.565606	52020	1376336	0	385204	1	0.218675	0.781325	0.0702794	0.0364195	78.7598	0.565606	132638	1295718	0	385204	1	0.229162	0.770838	0.16994	0.0928606	78.7598	0.565606	139892	1288464	0	385204	1	0.230156	0.769844	0.178405	0.0979392	78.7598
0.565607	52020	1376331	0	385209	1	0.218677	0.781323	0.0702797	0.0364196	78.7595	0.565607	132638	1295713	0	385209	1	0.229165	0.770835	0.169941	0.0928609	78.7595	0.565607	139892	1288459	0	385209	1	0.230159	0.769841	0.178406	0.0979395	78.7595
0.565608	52020	1376325	0	385215	1	0.218681	0.781319	0.07028	0.0364198	78.7592	0.565608	132638	1295707	0	385215	1	0.229169	0.770831	0.169942	0.0928613	78.7592	0.565608	139892	1288453	0	385215	1	0.230162	0.769838	0.178407	0.0979399	78.7592
0.565609	52020	1376322	0	385218	1	0.218683	0.781317	0.0702801	0.0364198	78.759	0.565609	132638	1295704	0	385218	1	0.229171	0.770829	0.169942	0.0928615	78.759	0.565609	139892	1288450	0	385218	1	0.230164	0.769836	0.178407	0.0979401	78.759
0.56561	52020	1376316	0	385224	1	0.218686	0.781314	0.0702804	0.03642	78.7587	0.56561	132638	1295698	0	385224	1	0.229174	0.770826	0.169943	0.0928619	78.7587	0.56561	139892	1288444	0	385224	1	0.230168	0.769832	0.178408	0.0979405	78.7587
0.565611	52020	1376310	0	385230	1	0.218689	0.781311	0.0702807	0.0364202	78.7584	0.565611	132638	1295692	0	385230	1	0.229178	0.770822	0.169943	0.0928623	78.7584	0.565611	139892	1288438	0	385230	1	0.230171	0.769829	0.178408	0.097941	78.7584
0.565612	52020	1376305	0	385235	1	0.218692	0.781308	0.0702809	0.0364203	78.7581	0.565612	132638	1295687	0	385235	1	0.229181	0.770819	0.169944	0.0928626	78.7581	0.565612	139892	1288433	0	385235	1	0.230174	0.769826	0.178409	0.0979413	78.7581
0.565613	52020	1376298	0	385242	1	0.218696	0.781304	0.0702812	0.0364205	78.7577	0.565613	132638	1295680	0	385242	1	0.229185	0.770815	0.169945	0.0928631	78.7577	0.565613	139892	1288426	0	385242	1	0.230178	0.769822	0.17841	0.0979418	78.7577
0.565614	52020	1376295	0	385245	1	0.218698	0.781302	0.0702814	0.0364205	78.7575	0.565614	132638	1295677	0	385245	1	0.229187	0.770813	0.169945	0.0928633	78.7575	0.565614	139892	1288423	0	385245	1	0.23018	0.76982	0.17841	0.097942	78.7575
0.565615	52020	1376291	0	385249	1	0.2187	0.7813	0.0702816	0.0364206	78.7573	0.565615	132638	1295673	0	385249	1	0.229189	0.770811	0.169945	0.0928635	78.7573	0.565615	139892	1288419	0	385249	1	0.230182	0.769818	0.178411	0.0979423	78.7573
0.565616	52020	1376287	0	385253	1	0.218702	0.781298	0.0702818	0.0364207	78.7571	0.565616	132638	1295669	0	385253	1	0.229191	0.770809	0.169946	0.0928638	78.7571	0.565616	139892	1288415	0	385253	1	0.230185	0.769815	0.178411	0.0979425	78.7571
0.565617	52020	1376284	0	385256	1	0.218704	0.781296	0.0702819	0.0364208	78.7569	0.565617	132638	1295666	0	385256	1	0.229193	0.770807	0.169946	0.092864	78.7569	0.565617	139892	1288412	0	385256	1	0.230187	0.769813	0.178411	0.0979427	78.7569
0.565618	52020	1376281	0	385259	1	0.218706	0.781294	0.0702821	0.0364209	78.7568	0.565618	132638	1295663	0	385259	1	0.229195	0.770805	0.169946	0.0928642	78.7568	0.565618	139892	1288409	0	385259	1	0.230188	0.769812	0.178412	0.0979429	78.7568
0.565619	52020	1376273	0	385267	1	0.21871	0.78129	0.0702824	0.0364211	78.7563	0.565619	132638	1295655	0	385267	1	0.2292	0.7708	0.169947	0.0928647	78.7563	0.565619	139892	1288401	0	385267	1	0.230193	0.769807	0.178413	0.0979435	78.7563
0.56562	52020	1376269	0	385271	1	0.218713	0.781287	0.0702826	0.0364212	78.7561	0.56562	132638	1295651	0	385271	1	0.229202	0.770798	0.169948	0.092865	78.7561	0.56562	139892	1288397	0	385271	1	0.230196	0.769804	0.178413	0.0979438	78.7561
0.565621	52020	1376265	0	385275	1	0.218715	0.781285	0.0702828	0.0364213	78.7559	0.565621	132638	1295647	0	385275	1	0.229205	0.770795	0.169948	0.0928652	78.7559	0.565621	139892	1288393	0	385275	1	0.230198	0.769802	0.178414	0.097944	78.7559
0.565622	52020	1376255	0	385285	1	0.218721	0.781279	0.0702833	0.0364216	78.7553	0.565622	132638	1295637	0	385285	1	0.229211	0.770789	0.169949	0.0928659	78.7553	0.565622	139892	1288383	0	385285	1	0.230204	0.769796	0.178415	0.0979447	78.7553
0.565623	52020	1376249	0	385291	1	0.218724	0.781276	0.0702836	0.0364217	78.755	0.565623	132638	1295631	0	385291	1	0.229214	0.770786	0.16995	0.0928663	78.755	0.565623	139892	1288377	0	385291	1	0.230208	0.769792	0.178415	0.0979451	78.755
0.565624	52020	1376246	0	385294	1	0.218726	0.781274	0.0702837	0.0364218	78.7548	0.565624	132638	1295628	0	385294	1	0.229216	0.770784	0.16995	0.0928665	78.7548	0.565624	139892	1288374	0	385294	1	0.230209	0.769791	0.178416	0.0979453	78.7548
0.565625	52020	1376241	0	385299	1	0.218728	0.781272	0.070284	0.0364219	78.7545	0.565625	132638	1295623	0	385299	1	0.229219	0.770781	0.169951	0.0928668	78.7545	0.565625	139892	1288369	0	385299	1	0.230212	0.769788	0.178416	0.0979457	78.7545
0.565626	52020	1376238	0	385302	1	0.21873	0.78127	0.0702841	0.036422	78.7544	0.565626	132638	1295620	0	385302	1	0.229221	0.770779	0.169951	0.092867	78.7544	0.565626	139892	1288366	0	385302	1	0.230214	0.769786	0.178417	0.0979459	78.7544
0.565627	52020	1376231	0	385309	1	0.218734	0.781266	0.0702844	0.0364222	78.754	0.565627	132638	1295613	0	385309	1	0.229225	0.770775	0.169952	0.0928674	78.754	0.565627	139892	1288359	0	385309	1	0.230218	0.769782	0.178417	0.0979464	78.754
0.565628	52020	1376225	0	385315	1	0.218738	0.781262	0.0702847	0.0364223	78.7537	0.565628	132638	1295607	0	385315	1	0.229228	0.770772	0.169953	0.0928678	78.7537	0.565628	139892	1288353	0	385315	1	0.230222	0.769778	0.178418	0.0979468	78.7537
0.565629	52020	1376221	0	385319	1	0.21874	0.78126	0.0702849	0.0364224	78.7534	0.565629	132638	1295603	0	385319	1	0.229231	0.770769	0.169953	0.0928681	78.7534	0.565629	139892	1288349	0	385319	1	0.230224	0.769776	0.178419	0.0979471	78.7534
0.56563	52020	1376217	0	385323	1	0.218742	0.781258	0.0702851	0.0364225	78.7532	0.56563	132638	1295599	0	385323	1	0.229233	0.770767	0.169953	0.0928683	78.7532	0.56563	139892	1288345	0	385323	1	0.230227	0.769773	0.178419	0.0979473	78.7532
0.565631	52020	1376214	0	385326	1	0.218744	0.781256	0.0702852	0.0364226	78.7531	0.565631	132638	1295596	0	385326	1	0.229235	0.770765	0.169954	0.0928685	78.7531	0.565631	139892	1288342	0	385326	1	0.230228	0.769772	0.178419	0.0979475	78.7531
0.565632	52020	1376209	0	385331	1	0.218747	0.781253	0.0702855	0.0364227	78.7528	0.565632	132638	1295591	0	385331	1	0.229238	0.770762	0.169954	0.0928689	78.7528	0.565632	139892	1288337	0	385331	1	0.230231	0.769769	0.17842	0.0979479	78.7528
0.565633	52020	1376202	0	385338	1	0.218751	0.781249	0.0702858	0.0364229	78.7524	0.565633	132638	1295584	0	385338	1	0.229242	0.770758	0.169955	0.0928693	78.7524	0.565633	139892	1288330	0	385338	1	0.230236	0.769764	0.178421	0.0979484	78.7524
0.565634	52020	1376199	0	385341	1	0.218752	0.781248	0.0702859	0.036423	78.7522	0.565634	132638	1295581	0	385341	1	0.229244	0.770756	0.169955	0.0928695	78.7522	0.565634	139892	1288327	0	385341	1	0.230237	0.769763	0.178421	0.0979486	78.7522
0.565635	52020	1376192	0	385348	1	0.218756	0.781244	0.0702863	0.0364232	78.7518	0.565635	132638	1295574	0	385348	1	0.229248	0.770752	0.169956	0.09287	78.7518	0.565635	139892	1288320	0	385348	1	0.230242	0.769758	0.178422	0.097949	78.7518
0.565636	52020	1376187	0	385353	1	0.218759	0.781241	0.0702865	0.0364233	78.7516	0.565636	132638	1295569	0	385353	1	0.229251	0.770749	0.169957	0.0928703	78.7516	0.565636	139892	1288315	0	385353	1	0.230245	0.769755	0.178422	0.0979494	78.7516
0.565637	52020	1376182	0	385358	1	0.218762	0.781238	0.0702868	0.0364234	78.7513	0.565637	132638	1295564	0	385358	1	0.229254	0.770746	0.169957	0.0928706	78.7513	0.565637	139892	1288310	0	385358	1	0.230248	0.769752	0.178423	0.0979497	78.7513
0.565638	52020	1376177	0	385363	1	0.218765	0.781235	0.070287	0.0364235	78.751	0.565638	132638	1295559	0	385363	1	0.229257	0.770743	0.169958	0.0928709	78.751	0.565638	139892	1288305	0	385363	1	0.230251	0.769749	0.178424	0.0979501	78.751
0.565639	52020	1376174	0	385366	1	0.218767	0.781233	0.0702871	0.0364236	78.7509	0.565639	132638	1295556	0	385366	1	0.229259	0.770741	0.169958	0.0928711	78.7509	0.565639	139892	1288302	0	385366	1	0.230252	0.769748	0.178424	0.0979503	78.7509
0.56564	52020	1376169	0	385371	1	0.218769	0.781231	0.0702874	0.0364238	78.7506	0.56564	132638	1295551	0	385371	1	0.229262	0.770738	0.169959	0.0928715	78.7506	0.56564	139892	1288297	0	385371	1	0.230255	0.769745	0.178424	0.0979506	78.7506
0.565641	52020	1376163	0	385377	1	0.218773	0.781227	0.0702877	0.0364239	78.7502	0.565641	132638	1295545	0	385377	1	0.229265	0.770735	0.169959	0.0928719	78.7502	0.565641	139892	1288291	0	385377	1	0.230259	0.769741	0.178425	0.097951	78.7502
0.565642	52020	1376161	0	385379	1	0.218774	0.781226	0.0702878	0.036424	78.7501	0.565642	132638	1295543	0	385379	1	0.229266	0.770734	0.169959	0.092872	78.7501	0.565642	139892	1288289	0	385379	1	0.23026	0.76974	0.178425	0.0979512	78.7501
0.565643	52020	1376157	0	385383	1	0.218776	0.781224	0.0702879	0.0364241	78.7499	0.565643	132638	1295539	0	385383	1	0.229269	0.770731	0.16996	0.0928722	78.7499	0.565643	139892	1288285	0	385383	1	0.230263	0.769737	0.178426	0.0979514	78.7499
0.565644	52020	1376153	0	385387	1	0.218778	0.781222	0.0702881	0.0364242	78.7497	0.565644	132638	1295535	0	385387	1	0.229271	0.770729	0.16996	0.0928725	78.7497	0.565644	139892	1288281	0	385387	1	0.230265	0.769735	0.178426	0.0979517	78.7497
0.565645	52020	1376149	0	385391	1	0.218781	0.781219	0.0702883	0.0364243	78.7495	0.565645	132638	1295531	0	385391	1	0.229274	0.770726	0.169961	0.0928728	78.7495	0.565645	139892	1288277	0	385391	1	0.230267	0.769733	0.178427	0.097952	78.7495
0.565646	52020	1376142	0	385398	1	0.218785	0.781215	0.0702887	0.0364244	78.7491	0.565646	132638	1295524	0	385398	1	0.229278	0.770722	0.169962	0.0928732	78.7491	0.565646	139892	1288270	0	385398	1	0.230271	0.769729	0.178428	0.0979525	78.7491
0.565647	52020	1376141	0	385399	1	0.218785	0.781215	0.0702887	0.0364245	78.749	0.565647	132638	1295523	0	385399	1	0.229278	0.770722	0.169962	0.0928733	78.749	0.565647	139892	1288269	0	385399	1	0.230272	0.769728	0.178428	0.0979525	78.749
0.565648	52020	1376136	0	385404	1	0.218788	0.781212	0.0702889	0.0364246	78.7488	0.565648	132638	1295518	0	385404	1	0.229281	0.770719	0.169962	0.0928736	78.7488	0.565648	139892	1288264	0	385404	1	0.230275	0.769725	0.178428	0.0979529	78.7488
0.565649	52020	1376132	0	385408	1	0.21879	0.78121	0.0702891	0.0364247	78.7485	0.565649	132638	1295514	0	385408	1	0.229284	0.770716	0.169963	0.0928739	78.7485	0.565649	139892	1288260	0	385408	1	0.230277	0.769723	0.178429	0.0979532	78.7485
0.56565	52020	1376130	0	385410	1	0.218792	0.781208	0.0702892	0.0364247	78.7484	0.56565	132638	1295512	0	385410	1	0.229285	0.770715	0.169963	0.092874	78.7484	0.56565	139892	1288258	0	385410	1	0.230279	0.769721	0.178429	0.0979533	78.7484
0.565651	52020	1376123	0	385417	1	0.218795	0.781205	0.0702896	0.0364249	78.748	0.565651	132638	1295505	0	385417	1	0.229289	0.770711	0.169964	0.0928745	78.748	0.565651	139892	1288251	0	385417	1	0.230283	0.769717	0.17843	0.0979538	78.748
0.565652	52020	1376119	0	385421	1	0.218798	0.781202	0.0702897	0.036425	78.7478	0.565652	132638	1295501	0	385421	1	0.229291	0.770709	0.169964	0.0928747	78.7478	0.565652	139892	1288247	0	385421	1	0.230285	0.769715	0.17843	0.0979541	78.7478
0.565653	52020	1376113	0	385427	1	0.218801	0.781199	0.07029	0.0364252	78.7475	0.565653	132638	1295495	0	385427	1	0.229295	0.770705	0.169965	0.0928751	78.7475	0.565653	139892	1288241	0	385427	1	0.230289	0.769711	0.178431	0.0979545	78.7475
0.565654	52020	1376109	0	385431	1	0.218803	0.781197	0.0702902	0.0364253	78.7473	0.565654	132638	1295491	0	385431	1	0.229297	0.770703	0.169965	0.0928754	78.7473	0.565654	139892	1288237	0	385431	1	0.230291	0.769709	0.178431	0.0979547	78.7473
0.565655	52020	1376104	0	385436	1	0.218806	0.781194	0.0702905	0.0364254	78.747	0.565655	132638	1295486	0	385436	1	0.2293	0.7707	0.169966	0.0928757	78.747	0.565655	139892	1288232	0	385436	1	0.230294	0.769706	0.178432	0.0979551	78.747
0.565656	52020	1376099	0	385441	1	0.218809	0.781191	0.0702907	0.0364255	78.7467	0.565656	132638	1295481	0	385441	1	0.229303	0.770697	0.169966	0.092876	78.7467	0.565656	139892	1288227	0	385441	1	0.230297	0.769703	0.178432	0.0979554	78.7467
0.565657	52020	1376094	0	385446	1	0.218812	0.781188	0.0702909	0.0364257	78.7464	0.565657	132638	1295476	0	385446	1	0.229306	0.770694	0.169967	0.0928763	78.7464	0.565657	139892	1288222	0	385446	1	0.2303	0.7697	0.178433	0.0979558	78.7464
0.565658	52020	1376086	0	385454	1	0.218816	0.781184	0.0702913	0.0364259	78.746	0.565658	132638	1295468	0	385454	1	0.229311	0.770689	0.169968	0.0928769	78.746	0.565658	139892	1288214	0	385454	1	0.230305	0.769695	0.178434	0.0979563	78.746
0.565659	52020	1376078	0	385462	1	0.218821	0.781179	0.0702917	0.0364261	78.7456	0.565659	132638	1295460	0	385462	1	0.229316	0.770684	0.169969	0.0928774	78.7456	0.565659	139892	1288206	0	385462	1	0.23031	0.76969	0.178435	0.0979569	78.7456
0.56566	52020	1376071	0	385469	1	0.218825	0.781175	0.070292	0.0364263	78.7452	0.56566	132638	1295453	0	385469	1	0.22932	0.77068	0.169969	0.0928778	78.7452	0.56566	139892	1288199	0	385469	1	0.230314	0.769686	0.178436	0.0979573	78.7452
0.565661	52020	1376066	0	385474	1	0.218828	0.781172	0.0702923	0.0364264	78.7449	0.565661	132638	1295448	0	385474	1	0.229323	0.770677	0.16997	0.0928782	78.7449	0.565661	139892	1288194	0	385474	1	0.230317	0.769683	0.178436	0.0979577	78.7449
0.565662	52020	1376062	0	385478	1	0.21883	0.78117	0.0702925	0.0364265	78.7447	0.565662	132638	1295444	0	385478	1	0.229325	0.770675	0.16997	0.0928784	78.7447	0.565662	139892	1288190	0	385478	1	0.230319	0.769681	0.178437	0.097958	78.7447
0.565663	52020	1376061	0	385479	1	0.218831	0.781169	0.0702925	0.0364265	78.7446	0.565663	132638	1295443	0	385479	1	0.229326	0.770674	0.16997	0.0928785	78.7446	0.565663	139892	1288189	0	385479	1	0.23032	0.76968	0.178437	0.097958	78.7446
0.565664	52020	1376054	0	385486	1	0.218835	0.781165	0.0702928	0.0364267	78.7442	0.565664	132638	1295436	0	385486	1	0.22933	0.77067	0.169971	0.0928789	78.7442	0.565664	139892	1288182	0	385486	1	0.230324	0.769676	0.178438	0.0979585	78.7442
0.565665	52020	1376051	0	385489	1	0.218836	0.781164	0.070293	0.0364268	78.7441	0.565665	132638	1295433	0	385489	1	0.229332	0.770668	0.169971	0.0928791	78.7441	0.565665	139892	1288179	0	385489	1	0.230326	0.769674	0.178438	0.0979587	78.7441
0.565666	52020	1376043	0	385497	1	0.218841	0.781159	0.0702934	0.036427	78.7436	0.565666	132638	1295425	0	385497	1	0.229337	0.770663	0.169972	0.0928797	78.7436	0.565666	139892	1288171	0	385497	1	0.230331	0.769669	0.178439	0.0979593	78.7436
0.565667	52020	1376036	0	385504	1	0.218845	0.781155	0.0702937	0.0364271	78.7432	0.565667	132638	1295418	0	385504	1	0.229341	0.770659	0.169973	0.0928801	78.7432	0.565667	139892	1288164	0	385504	1	0.230335	0.769665	0.17844	0.0979597	78.7432
0.565668	52020	1376034	0	385506	1	0.218846	0.781154	0.0702938	0.0364272	78.7431	0.565668	132638	1295416	0	385506	1	0.229342	0.770658	0.169973	0.0928802	78.7431	0.565668	139892	1288162	0	385506	1	0.230336	0.769664	0.17844	0.0979599	78.7431
0.565669	52020	1376028	0	385512	1	0.218849	0.781151	0.0702941	0.0364273	78.7428	0.565669	132638	1295410	0	385512	1	0.229346	0.770654	0.169974	0.0928806	78.7428	0.565669	139892	1288156	0	385512	1	0.23034	0.76966	0.178441	0.0979603	78.7428
0.56567	52020	1376024	0	385516	1	0.218852	0.781148	0.0702943	0.0364274	78.7426	0.56567	132638	1295406	0	385516	1	0.229348	0.770652	0.169974	0.0928809	78.7426	0.56567	139892	1288152	0	385516	1	0.230342	0.769658	0.178441	0.0979606	78.7426
0.565671	52020	1376021	0	385519	1	0.218853	0.781147	0.0702944	0.0364275	78.7424	0.565671	132638	1295403	0	385519	1	0.22935	0.77065	0.169975	0.0928811	78.7424	0.565671	139892	1288149	0	385519	1	0.230344	0.769656	0.178441	0.0979608	78.7424
0.565672	52020	1376016	0	385524	1	0.218856	0.781144	0.0702946	0.0364277	78.7421	0.565672	132638	1295398	0	385524	1	0.229353	0.770647	0.169975	0.0928814	78.7421	0.565672	139892	1288144	0	385524	1	0.230347	0.769653	0.178442	0.0979611	78.7421
0.565673	52020	1376010	0	385530	1	0.21886	0.78114	0.0702949	0.0364278	78.7418	0.565673	132638	1295392	0	385530	1	0.229356	0.770644	0.169976	0.0928818	78.7418	0.565673	139892	1288138	0	385530	1	0.23035	0.76965	0.178443	0.0979615	78.7418
0.565674	52020	1375997	0	385543	1	0.218867	0.781133	0.0702955	0.0364281	78.7411	0.565674	132638	1295379	0	385543	1	0.229364	0.770636	0.169977	0.0928826	78.7411	0.565674	139892	1288125	0	385543	1	0.230358	0.769642	0.178444	0.0979624	78.7411
0.565675	52020	1375994	0	385546	1	0.218869	0.781131	0.0702957	0.0364282	78.7409	0.565675	132638	1295376	0	385546	1	0.229366	0.770634	0.169978	0.0928828	78.7409	0.565675	139892	1288122	0	385546	1	0.23036	0.76964	0.178444	0.0979626	78.7409
0.565676	52020	1375991	0	385549	1	0.21887	0.78113	0.0702958	0.0364283	78.7408	0.565676	132638	1295373	0	385549	1	0.229368	0.770632	0.169978	0.092883	78.7408	0.565676	139892	1288119	0	385549	1	0.230362	0.769638	0.178445	0.0979628	78.7408
0.565677	52020	1375985	0	385555	1	0.218874	0.781126	0.0702961	0.0364284	78.7404	0.565677	132638	1295367	0	385555	1	0.229371	0.770629	0.169979	0.0928834	78.7404	0.565677	139892	1288113	0	385555	1	0.230365	0.769635	0.178445	0.0979632	78.7404
0.565678	52020	1375978	0	385562	1	0.218878	0.781122	0.0702964	0.0364286	78.74	0.565678	132638	1295360	0	385562	1	0.229375	0.770625	0.169979	0.0928839	78.74	0.565678	139892	1288106	0	385562	1	0.230369	0.769631	0.178446	0.0979637	78.74
0.565679	52020	1375972	0	385568	1	0.218881	0.781119	0.0702967	0.0364288	78.7397	0.565679	132638	1295354	0	385568	1	0.229379	0.770621	0.16998	0.0928843	78.7397	0.565679	139892	1288100	0	385568	1	0.230373	0.769627	0.178447	0.0979641	78.7397
0.56568	52020	1375965	0	385575	1	0.218885	0.781115	0.0702971	0.036429	78.7393	0.56568	132638	1295347	0	385575	1	0.229383	0.770617	0.169981	0.0928847	78.7393	0.56568	139892	1288093	0	385575	1	0.230377	0.769623	0.178448	0.0979646	78.7393
0.565681	52020	1375962	0	385578	1	0.218887	0.781113	0.0702972	0.036429	78.7392	0.565681	132638	1295344	0	385578	1	0.229385	0.770615	0.169981	0.0928849	78.7392	0.565681	139892	1288090	0	385578	1	0.230379	0.769621	0.178448	0.0979648	78.7392
0.565682	52020	1375957	0	385583	1	0.21889	0.78111	0.0702974	0.0364292	78.7389	0.565682	132638	1295339	0	385583	1	0.229388	0.770612	0.169982	0.0928852	78.7389	0.565682	139892	1288085	0	385583	1	0.230382	0.769618	0.178449	0.0979652	78.7389
0.565683	52020	1375951	0	385589	1	0.218893	0.781107	0.0702977	0.0364293	78.7386	0.565683	132638	1295333	0	385589	1	0.229391	0.770609	0.169982	0.0928856	78.7386	0.565683	139892	1288079	0	385589	1	0.230386	0.769614	0.178449	0.0979656	78.7386
0.565684	52020	1375946	0	385594	1	0.218896	0.781104	0.070298	0.0364294	78.7383	0.565684	132638	1295328	0	385594	1	0.229394	0.770606	0.169983	0.092886	78.7383	0.565684	139892	1288074	0	385594	1	0.230389	0.769611	0.17845	0.0979659	78.7383
0.565685	52020	1375940	0	385600	1	0.218899	0.781101	0.0702982	0.0364296	78.738	0.565685	132638	1295322	0	385600	1	0.229398	0.770602	0.169984	0.0928864	78.738	0.565685	139892	1288068	0	385600	1	0.230392	0.769608	0.178451	0.0979663	78.738
0.565686	52020	1375935	0	385605	1	0.218902	0.781098	0.0702985	0.0364297	78.7377	0.565686	132638	1295317	0	385605	1	0.229401	0.770599	0.169984	0.0928867	78.7377	0.565686	139892	1288063	0	385605	1	0.230395	0.769605	0.178451	0.0979667	78.7377
0.565687	52020	1375930	0	385610	1	0.218905	0.781095	0.0702987	0.0364298	78.7374	0.565687	132638	1295312	0	385610	1	0.229404	0.770596	0.169985	0.092887	78.7374	0.565687	139892	1288058	0	385610	1	0.230398	0.769602	0.178452	0.097967	78.7374
0.565688	52020	1375928	0	385612	1	0.218906	0.781094	0.0702988	0.0364299	78.7373	0.565688	132638	1295310	0	385612	1	0.229405	0.770595	0.169985	0.0928871	78.7373	0.565688	139892	1288056	0	385612	1	0.230399	0.769601	0.178452	0.0979672	78.7373
0.565689	52020	1375924	0	385616	1	0.218908	0.781092	0.070299	0.03643	78.7371	0.565689	132638	1295306	0	385616	1	0.229407	0.770593	0.169985	0.0928874	78.7371	0.565689	139892	1288052	0	385616	1	0.230402	0.769598	0.178452	0.0979674	78.7371
0.56569	52020	1375921	0	385619	1	0.21891	0.78109	0.0702991	0.0364301	78.7369	0.56569	132638	1295303	0	385619	1	0.229409	0.770591	0.169986	0.0928876	78.7369	0.56569	139892	1288049	0	385619	1	0.230404	0.769596	0.178453	0.0979676	78.7369
0.565691	52020	1375913	0	385627	1	0.218915	0.781085	0.0702995	0.0364303	78.7365	0.565691	132638	1295295	0	385627	1	0.229414	0.770586	0.169986	0.0928881	78.7365	0.565691	139892	1288041	0	385627	1	0.230408	0.769592	0.178454	0.0979682	78.7365
0.565692	52020	1375908	0	385632	1	0.218918	0.781082	0.0702998	0.0364304	78.7362	0.565692	132638	1295290	0	385632	1	0.229417	0.770583	0.169987	0.0928884	78.7362	0.565692	139892	1288036	0	385632	1	0.230411	0.769589	0.178454	0.0979685	78.7362
0.565693	52020	1375903	0	385637	1	0.21892	0.78108	0.0703	0.0364305	78.7359	0.565693	132638	1295285	0	385637	1	0.22942	0.77058	0.169988	0.0928888	78.7359	0.565693	139892	1288031	0	385637	1	0.230414	0.769586	0.178455	0.0979689	78.7359
0.565694	52020	1375899	0	385641	1	0.218923	0.781077	0.0703002	0.0364306	78.7357	0.565694	132638	1295281	0	385641	1	0.229422	0.770578	0.169988	0.092889	78.7357	0.565694	139892	1288027	0	385641	1	0.230417	0.769583	0.178455	0.0979691	78.7357
0.565695	52020	1375894	0	385646	1	0.218925	0.781075	0.0703004	0.0364308	78.7354	0.565695	132638	1295276	0	385646	1	0.229425	0.770575	0.169989	0.0928893	78.7354	0.565695	139892	1288022	0	385646	1	0.23042	0.76958	0.178456	0.0979695	78.7354
0.565696	52020	1375888	0	385652	1	0.218929	0.781071	0.0703007	0.0364309	78.7351	0.565696	132638	1295270	0	385652	1	0.229429	0.770571	0.169989	0.0928897	78.7351	0.565696	139892	1288016	0	385652	1	0.230423	0.769577	0.178456	0.0979699	78.7351
0.565697	52020	1375883	0	385657	1	0.218932	0.781068	0.070301	0.036431	78.7348	0.565697	132638	1295265	0	385657	1	0.229432	0.770568	0.16999	0.0928901	78.7348	0.565697	139892	1288011	0	385657	1	0.230426	0.769574	0.178457	0.0979702	78.7348
0.565698	52020	1375881	0	385659	1	0.218933	0.781067	0.070301	0.0364311	78.7347	0.565698	132638	1295263	0	385659	1	0.229433	0.770567	0.16999	0.0928902	78.7347	0.565698	139892	1288009	0	385659	1	0.230427	0.769573	0.178457	0.0979704	78.7347
0.565699	52020	1375879	0	385661	1	0.218934	0.781066	0.0703011	0.0364311	78.7346	0.565699	132638	1295261	0	385661	1	0.229434	0.770566	0.16999	0.0928903	78.7346	0.565699	139892	1288007	0	385661	1	0.230429	0.769571	0.178457	0.0979705	78.7346
0.5657	52020	1375873	0	385667	1	0.218937	0.781063	0.0703014	0.0364313	78.7343	0.5657	132638	1295255	0	385667	1	0.229438	0.770562	0.169991	0.0928907	78.7343	0.5657	139892	1288001	0	385667	1	0.230432	0.769568	0.178458	0.0979709	78.7343
0.565701	52020	1375870	0	385670	1	0.218939	0.781061	0.0703016	0.0364314	78.7341	0.565701	132638	1295252	0	385670	1	0.22944	0.77056	0.169991	0.0928909	78.7341	0.565701	139892	1287998	0	385670	1	0.230434	0.769566	0.178458	0.0979711	78.7341
0.565702	52020	1375868	0	385672	1	0.21894	0.78106	0.0703017	0.0364314	78.734	0.565702	132638	1295250	0	385672	1	0.229441	0.770559	0.169991	0.092891	78.734	0.565702	139892	1287996	0	385672	1	0.230435	0.769565	0.178459	0.0979713	78.734
0.565704	52020	1375860	0	385680	1	0.218945	0.781055	0.070302	0.0364316	78.7335	0.565704	132638	1295242	0	385680	1	0.229446	0.770554	0.169992	0.0928916	78.7335	0.565704	139892	1287988	0	385680	1	0.23044	0.76956	0.17846	0.0979718	78.7335
0.565705	52020	1375853	0	385687	1	0.218949	0.781051	0.0703024	0.0364318	78.7332	0.565705	132638	1295235	0	385687	1	0.22945	0.77055	0.169993	0.092892	78.7332	0.565705	139892	1287981	0	385687	1	0.230444	0.769556	0.17846	0.0979723	78.7332
0.565706	52020	1375841	0	385699	1	0.218956	0.781044	0.070303	0.0364321	78.7325	0.565706	132638	1295223	0	385699	1	0.229457	0.770543	0.169994	0.0928928	78.7325	0.565706	139892	1287969	0	385699	1	0.230451	0.769549	0.178462	0.0979731	78.7325
0.565707	52020	1375835	0	385705	1	0.218959	0.781041	0.0703032	0.0364323	78.7322	0.565707	132638	1295217	0	385705	1	0.22946	0.77054	0.169995	0.0928932	78.7322	0.565707	139892	1287963	0	385705	1	0.230455	0.769545	0.178462	0.0979735	78.7322
0.565708	52020	1375833	0	385707	1	0.21896	0.78104	0.0703033	0.0364323	78.7321	0.565708	132638	1295215	0	385707	1	0.229462	0.770538	0.169995	0.0928933	78.7321	0.565708	139892	1287961	0	385707	1	0.230456	0.769544	0.178463	0.0979737	78.7321
0.565709	52020	1375832	0	385708	1	0.218961	0.781039	0.0703034	0.0364323	78.732	0.565709	132638	1295214	0	385708	1	0.229462	0.770538	0.169995	0.0928934	78.732	0.565709	139892	1287960	0	385708	1	0.230457	0.769543	0.178463	0.0979737	78.732
0.56571	52020	1375828	0	385712	1	0.218963	0.781037	0.0703036	0.0364324	78.7318	0.56571	132638	1295210	0	385712	1	0.229465	0.770535	0.169996	0.0928936	78.7318	0.56571	139892	1287956	0	385712	1	0.230459	0.769541	0.178463	0.097974	78.7318
0.565711	52020	1375824	0	385716	1	0.218965	0.781035	0.0703038	0.0364326	78.7316	0.565711	132638	1295206	0	385716	1	0.229467	0.770533	0.169996	0.0928939	78.7316	0.565711	139892	1287952	0	385716	1	0.230461	0.769539	0.178464	0.0979743	78.7316
0.565712	52020	1375820	0	385720	1	0.218967	0.781033	0.0703039	0.0364327	78.7313	0.565712	132638	1295202	0	385720	1	0.229469	0.770531	0.169997	0.0928942	78.7313	0.565712	139892	1287948	0	385720	1	0.230464	0.769536	0.178464	0.0979746	78.7313
0.565713	52020	1375817	0	385723	1	0.218969	0.781031	0.0703041	0.0364327	78.7312	0.565713	132638	1295199	0	385723	1	0.229471	0.770529	0.169997	0.0928944	78.7312	0.565713	139892	1287945	0	385723	1	0.230466	0.769534	0.178465	0.0979748	78.7312
0.565714	52020	1375811	0	385729	1	0.218973	0.781027	0.0703044	0.0364329	78.7308	0.565714	132638	1295193	0	385729	1	0.229475	0.770525	0.169998	0.0928947	78.7308	0.565714	139892	1287939	0	385729	1	0.230469	0.769531	0.178465	0.0979752	78.7308
0.565715	52020	1375807	0	385733	1	0.218975	0.781025	0.0703046	0.036433	78.7306	0.565715	132638	1295189	0	385733	1	0.229477	0.770523	0.169998	0.092895	78.7306	0.565715	139892	1287935	0	385733	1	0.230472	0.769528	0.178466	0.0979755	78.7306
0.565716	52020	1375802	0	385738	1	0.218978	0.781022	0.0703048	0.0364331	78.7303	0.565716	132638	1295184	0	385738	1	0.22948	0.77052	0.169999	0.0928953	78.7303	0.565716	139892	1287930	0	385738	1	0.230475	0.769525	0.178466	0.0979758	78.7303
0.565717	52020	1375796	0	385744	1	0.218981	0.781019	0.0703051	0.0364333	78.73	0.565717	132638	1295178	0	385744	1	0.229484	0.770516	0.169999	0.0928957	78.73	0.565717	139892	1287924	0	385744	1	0.230478	0.769522	0.178467	0.0979762	78.73
0.565718	52020	1375794	0	385746	1	0.218982	0.781018	0.0703052	0.0364333	78.7299	0.565718	132638	1295176	0	385746	1	0.229485	0.770515	0.169999	0.0928959	78.7299	0.565718	139892	1287922	0	385746	1	0.230479	0.769521	0.178467	0.0979763	78.7299
0.565719	52020	1375788	0	385752	1	0.218986	0.781014	0.0703055	0.0364335	78.7296	0.565719	132638	1295170	0	385752	1	0.229488	0.770512	0.17	0.0928962	78.7296	0.565719	139892	1287916	0	385752	1	0.230483	0.769517	0.178468	0.0979768	78.7296
0.56572	52020	1375783	0	385757	1	0.218988	0.781012	0.0703057	0.0364336	78.7293	0.56572	132638	1295165	0	385757	1	0.229491	0.770509	0.170001	0.0928966	78.7293	0.56572	139892	1287911	0	385757	1	0.230486	0.769514	0.178468	0.0979771	78.7293
0.565721	52020	1375780	0	385760	1	0.21899	0.78101	0.0703058	0.0364337	78.7291	0.565721	132638	1295162	0	385760	1	0.229493	0.770507	0.170001	0.0928968	78.7291	0.565721	139892	1287908	0	385760	1	0.230488	0.769512	0.178469	0.0979773	78.7291
0.565722	52020	1375777	0	385763	1	0.218992	0.781008	0.070306	0.0364338	78.729	0.565722	132638	1295159	0	385763	1	0.229495	0.770505	0.170001	0.092897	78.729	0.565722	139892	1287905	0	385763	1	0.23049	0.76951	0.178469	0.0979775	78.729
0.565723	52020	1375770	0	385770	1	0.218996	0.781004	0.0703063	0.0364339	78.7286	0.565723	132638	1295152	0	385770	1	0.229499	0.770501	0.170002	0.0928974	78.7286	0.565723	139892	1287898	0	385770	1	0.230494	0.769506	0.17847	0.097978	78.7286
0.565724	52020	1375768	0	385772	1	0.218997	0.781003	0.0703064	0.036434	78.7285	0.565724	132638	1295150	0	385772	1	0.2295	0.7705	0.170002	0.0928975	78.7285	0.565724	139892	1287896	0	385772	1	0.230495	0.769505	0.17847	0.0979781	78.7285
0.565725	52020	1375762	0	385778	1	0.219	0.781	0.0703067	0.0364341	78.7281	0.565725	132638	1295144	0	385778	1	0.229504	0.770496	0.170003	0.0928979	78.7281	0.565725	139892	1287890	0	385778	1	0.230499	0.769501	0.178471	0.0979785	78.7281
0.565726	52020	1375758	0	385782	1	0.219003	0.780997	0.0703069	0.0364342	78.7279	0.565726	132638	1295140	0	385782	1	0.229506	0.770494	0.170003	0.0928982	78.7279	0.565726	139892	1287886	0	385782	1	0.230501	0.769499	0.178471	0.0979788	78.7279
0.565727	52020	1375751	0	385789	1	0.219007	0.780993	0.0703072	0.0364344	78.7275	0.565727	132638	1295133	0	385789	1	0.22951	0.77049	0.170004	0.0928987	78.7275	0.565727	139892	1287879	0	385789	1	0.230505	0.769495	0.178472	0.0979793	78.7275
0.565728	52020	1375747	0	385793	1	0.219009	0.780991	0.0703074	0.0364345	78.7273	0.565728	132638	1295129	0	385793	1	0.229513	0.770487	0.170005	0.0928989	78.7273	0.565728	139892	1287875	0	385793	1	0.230507	0.769493	0.178472	0.0979796	78.7273
0.565729	52020	1375743	0	385797	1	0.219011	0.780989	0.0703076	0.0364346	78.7271	0.565729	132638	1295125	0	385797	1	0.229515	0.770485	0.170005	0.0928992	78.7271	0.565729	139892	1287871	0	385797	1	0.23051	0.76949	0.178473	0.0979798	78.7271
0.56573	52020	1375740	0	385800	1	0.219013	0.780987	0.0703077	0.0364347	78.7269	0.56573	132638	1295122	0	385800	1	0.229517	0.770483	0.170005	0.0928994	78.7269	0.56573	139892	1287868	0	385800	1	0.230512	0.769488	0.178473	0.0979801	78.7269
0.565731	52020	1375737	0	385803	1	0.219015	0.780985	0.0703079	0.0364348	78.7268	0.565731	132638	1295119	0	385803	1	0.229519	0.770481	0.170006	0.0928996	78.7268	0.565731	139892	1287865	0	385803	1	0.230513	0.769487	0.178474	0.0979803	78.7268
0.565732	52020	1375734	0	385806	1	0.219016	0.780984	0.070308	0.0364348	78.7266	0.565732	132638	1295116	0	385806	1	0.22952	0.77048	0.170006	0.0928998	78.7266	0.565732	139892	1287862	0	385806	1	0.230515	0.769485	0.178474	0.0979805	78.7266
0.565733	52020	1375729	0	385811	1	0.219019	0.780981	0.0703083	0.036435	78.7263	0.565733	132638	1295111	0	385811	1	0.229523	0.770477	0.170007	0.0929001	78.7263	0.565733	139892	1287857	0	385811	1	0.230518	0.769482	0.178475	0.0979808	78.7263
0.565734	52020	1375721	0	385819	1	0.219024	0.780976	0.0703087	0.0364352	78.7259	0.565734	132638	1295103	0	385819	1	0.229528	0.770472	0.170007	0.0929006	78.7259	0.565734	139892	1287849	0	385819	1	0.230523	0.769477	0.178475	0.0979814	78.7259
0.565735	52020	1375718	0	385822	1	0.219025	0.780975	0.0703088	0.0364353	78.7257	0.565735	132638	1295100	0	385822	1	0.22953	0.77047	0.170008	0.0929008	78.7257	0.565735	139892	1287846	0	385822	1	0.230525	0.769475	0.178476	0.0979816	78.7257
0.565736	52020	1375712	0	385828	1	0.219029	0.780971	0.0703091	0.0364354	78.7254	0.565736	132638	1295094	0	385828	1	0.229534	0.770466	0.170008	0.0929012	78.7254	0.565736	139892	1287840	0	385828	1	0.230528	0.769472	0.178476	0.097982	78.7254
0.565737	52020	1375705	0	385835	1	0.219033	0.780967	0.0703094	0.0364356	78.725	0.565737	132638	1295087	0	385835	1	0.229538	0.770462	0.170009	0.0929016	78.725	0.565737	139892	1287833	0	385835	1	0.230533	0.769467	0.178477	0.0979825	78.725
0.565738	52020	1375699	0	385841	1	0.219036	0.780964	0.0703097	0.0364357	78.7247	0.565738	132638	1295081	0	385841	1	0.229541	0.770459	0.17001	0.092902	78.7247	0.565738	139892	1287827	0	385841	1	0.230536	0.769464	0.178478	0.0979829	78.7247
0.565739	52020	1375696	0	385844	1	0.219038	0.780962	0.0703098	0.0364358	78.7245	0.565739	132638	1295078	0	385844	1	0.229543	0.770457	0.17001	0.0929022	78.7245	0.565739	139892	1287824	0	385844	1	0.230538	0.769462	0.178478	0.0979831	78.7245
0.56574	52020	1375690	0	385850	1	0.219041	0.780959	0.0703101	0.036436	78.7242	0.56574	132638	1295072	0	385850	1	0.229547	0.770453	0.170011	0.0929026	78.7242	0.56574	139892	1287818	0	385850	1	0.230542	0.769458	0.178479	0.0979835	78.7242
0.565741	52020	1375688	0	385852	1	0.219042	0.780958	0.0703102	0.036436	78.7241	0.565741	132638	1295070	0	385852	1	0.229548	0.770452	0.170011	0.0929028	78.7241	0.565741	139892	1287816	0	385852	1	0.230543	0.769457	0.178479	0.0979836	78.7241
0.565742	52020	1375681	0	385859	1	0.219046	0.780954	0.0703106	0.0364362	78.7237	0.565742	132638	1295063	0	385859	1	0.229552	0.770448	0.170012	0.0929032	78.7237	0.565742	139892	1287809	0	385859	1	0.230547	0.769453	0.17848	0.0979841	78.7237
0.565743	52020	1375672	0	385868	1	0.219052	0.780948	0.070311	0.0364364	78.7232	0.565743	132638	1295054	0	385868	1	0.229557	0.770443	0.170013	0.0929038	78.7232	0.565743	139892	1287800	0	385868	1	0.230552	0.769448	0.178481	0.0979847	78.7232
0.565744	52020	1375667	0	385873	1	0.219054	0.780946	0.0703112	0.0364366	78.7229	0.565744	132638	1295049	0	385873	1	0.22956	0.77044	0.170013	0.0929041	78.7229	0.565744	139892	1287795	0	385873	1	0.230555	0.769445	0.178482	0.0979851	78.7229
0.565745	52020	1375664	0	385876	1	0.219056	0.780944	0.0703114	0.0364366	78.7227	0.565745	132638	1295046	0	385876	1	0.229562	0.770438	0.170014	0.0929043	78.7227	0.565745	139892	1287792	0	385876	1	0.230557	0.769443	0.178482	0.0979853	78.7227
0.565746	52020	1375659	0	385881	1	0.219059	0.780941	0.0703116	0.0364368	78.7225	0.565746	132638	1295041	0	385881	1	0.229565	0.770435	0.170014	0.0929046	78.7225	0.565746	139892	1287787	0	385881	1	0.23056	0.76944	0.178483	0.0979856	78.7225
0.565747	52020	1375654	0	385886	1	0.219062	0.780938	0.0703118	0.0364369	78.7222	0.565747	132638	1295036	0	385886	1	0.229568	0.770432	0.170015	0.092905	78.7222	0.565747	139892	1287782	0	385886	1	0.230563	0.769437	0.178483	0.097986	78.7222
0.565748	52020	1375645	0	385895	1	0.219067	0.780933	0.0703123	0.0364371	78.7217	0.565748	132638	1295027	0	385895	1	0.229573	0.770427	0.170016	0.0929055	78.7217	0.565748	139892	1287773	0	385895	1	0.230568	0.769432	0.178484	0.0979866	78.7217
0.565749	52020	1375644	0	385896	1	0.219067	0.780933	0.0703123	0.0364371	78.7216	0.565749	132638	1295026	0	385896	1	0.229574	0.770426	0.170016	0.0929056	78.7216	0.565749	139892	1287772	0	385896	1	0.230569	0.769431	0.178484	0.0979866	78.7216
0.565751	52020	1375640	0	385900	1	0.21907	0.78093	0.0703125	0.0364372	78.7214	0.565751	132638	1295022	0	385900	1	0.229576	0.770424	0.170016	0.0929059	78.7214	0.565751	139892	1287768	0	385900	1	0.230571	0.769429	0.178485	0.0979869	78.7214
0.565752	52020	1375634	0	385906	1	0.219073	0.780927	0.0703128	0.0364374	78.7211	0.565752	132638	1295016	0	385906	1	0.22958	0.77042	0.170017	0.0929063	78.7211	0.565752	139892	1287762	0	385906	1	0.230575	0.769425	0.178485	0.0979873	78.7211
0.565753	52020	1375630	0	385910	1	0.219075	0.780925	0.070313	0.0364375	78.7209	0.565753	132638	1295012	0	385910	1	0.229582	0.770418	0.170017	0.0929065	78.7209	0.565753	139892	1287758	0	385910	1	0.230577	0.769423	0.178486	0.0979876	78.7209
0.565754	52020	1375627	0	385913	1	0.219077	0.780923	0.0703131	0.0364376	78.7207	0.565754	132638	1295009	0	385913	1	0.229584	0.770416	0.170018	0.0929067	78.7207	0.565754	139892	1287755	0	385913	1	0.230579	0.769421	0.178486	0.0979878	78.7207
0.565755	52020	1375626	0	385914	1	0.219078	0.780922	0.0703132	0.0364376	78.7206	0.565755	132638	1295008	0	385914	1	0.229585	0.770415	0.170018	0.0929068	78.7206	0.565755	139892	1287754	0	385914	1	0.23058	0.76942	0.178486	0.0979879	78.7206
0.565756	52020	1375623	0	385917	1	0.219079	0.780921	0.0703133	0.0364377	78.7205	0.565756	132638	1295005	0	385917	1	0.229587	0.770413	0.170018	0.092907	78.7205	0.565756	139892	1287751	0	385917	1	0.230582	0.769418	0.178487	0.0979881	78.7205
0.565757	52020	1375622	0	385918	1	0.21908	0.78092	0.0703134	0.0364377	78.7204	0.565757	132638	1295004	0	385918	1	0.229587	0.770413	0.170018	0.092907	78.7204	0.565757	139892	1287750	0	385918	1	0.230582	0.769418	0.178487	0.0979882	78.7204
0.565758	52020	1375620	0	385920	1	0.219081	0.780919	0.0703135	0.0364378	78.7203	0.565758	132638	1295002	0	385920	1	0.229588	0.770412	0.170018	0.0929072	78.7203	0.565758	139892	1287748	0	385920	1	0.230583	0.769417	0.178487	0.0979883	78.7203
0.565759	52020	1375616	0	385924	1	0.219083	0.780917	0.0703136	0.0364379	78.7201	0.565759	132638	1294998	0	385924	1	0.229591	0.770409	0.170019	0.0929074	78.7201	0.565759	139892	1287744	0	385924	1	0.230586	0.769414	0.178487	0.0979886	78.7201
0.56576	52020	1375609	0	385931	1	0.219087	0.780913	0.070314	0.036438	78.7197	0.56576	132638	1294991	0	385931	1	0.229595	0.770405	0.17002	0.0929079	78.7197	0.56576	139892	1287737	0	385931	1	0.23059	0.76941	0.178488	0.097989	78.7197
0.565761	52020	1375603	0	385937	1	0.219091	0.780909	0.0703143	0.0364382	78.7194	0.565761	132638	1294985	0	385937	1	0.229598	0.770402	0.17002	0.0929083	78.7194	0.565761	139892	1287731	0	385937	1	0.230594	0.769406	0.178489	0.0979895	78.7194
0.565762	52020	1375600	0	385940	1	0.219092	0.780908	0.0703144	0.0364383	78.7192	0.565762	132638	1294982	0	385940	1	0.2296	0.7704	0.170021	0.0929085	78.7192	0.565762	139892	1287728	0	385940	1	0.230595	0.769405	0.178489	0.0979897	78.7192
0.565763	52020	1375597	0	385943	1	0.219094	0.780906	0.0703145	0.0364383	78.719	0.565763	132638	1294979	0	385943	1	0.229602	0.770398	0.170021	0.0929087	78.719	0.565763	139892	1287725	0	385943	1	0.230597	0.769403	0.17849	0.0979899	78.719
0.565764	52020	1375592	0	385948	1	0.219097	0.780903	0.0703148	0.0364385	78.7188	0.565764	132638	1294974	0	385948	1	0.229605	0.770395	0.170021	0.092909	78.7188	0.565764	139892	1287720	0	385948	1	0.2306	0.7694	0.17849	0.0979902	78.7188
0.565765	52020	1375584	0	385956	1	0.219101	0.780899	0.0703152	0.0364387	78.7183	0.565765	132638	1294966	0	385956	1	0.22961	0.77039	0.170022	0.0929095	78.7183	0.565765	139892	1287712	0	385956	1	0.230605	0.769395	0.178491	0.0979908	78.7183
0.565766	52020	1375580	0	385960	1	0.219104	0.780896	0.0703154	0.0364388	78.7181	0.565766	132638	1294962	0	385960	1	0.229612	0.770388	0.170023	0.0929098	78.7181	0.565766	139892	1287708	0	385960	1	0.230607	0.769393	0.178492	0.097991	78.7181
0.565767	52020	1375576	0	385964	1	0.219106	0.780894	0.0703155	0.0364389	78.7179	0.565767	132638	1294958	0	385964	1	0.229614	0.770386	0.170023	0.09291	78.7179	0.565767	139892	1287704	0	385964	1	0.23061	0.76939	0.178492	0.0979913	78.7179
0.565768	52020	1375567	0	385973	1	0.219111	0.780889	0.070316	0.0364391	78.7174	0.565768	132638	1294949	0	385973	1	0.22962	0.77038	0.170024	0.0929106	78.7174	0.565768	139892	1287695	0	385973	1	0.230615	0.769385	0.178493	0.0979919	78.7174
0.565769	52020	1375563	0	385977	1	0.219113	0.780887	0.0703162	0.0364392	78.7172	0.565769	132638	1294945	0	385977	1	0.229622	0.770378	0.170025	0.0929109	78.7172	0.565769	139892	1287691	0	385977	1	0.230617	0.769383	0.178493	0.0979922	78.7172
0.56577	52020	1375556	0	385984	1	0.219117	0.780883	0.0703165	0.0364394	78.7168	0.56577	132638	1294938	0	385984	1	0.229626	0.770374	0.170025	0.0929113	78.7168	0.56577	139892	1287684	0	385984	1	0.230622	0.769378	0.178494	0.0979927	78.7168
0.565771	52020	1375547	0	385993	1	0.219122	0.780878	0.0703169	0.0364396	78.7163	0.565771	132638	1294929	0	385993	1	0.229632	0.770368	0.170026	0.0929119	78.7163	0.565771	139892	1287675	0	385993	1	0.230627	0.769373	0.178495	0.0979933	78.7163
0.565772	52020	1375541	0	385999	1	0.219126	0.780874	0.0703172	0.0364398	78.716	0.565772	132638	1294923	0	385999	1	0.229635	0.770365	0.170027	0.0929123	78.716	0.565772	139892	1287669	0	385999	1	0.230631	0.769369	0.178496	0.0979937	78.716
0.565773	52020	1375535	0	386005	1	0.219129	0.780871	0.0703175	0.0364399	78.7156	0.565773	132638	1294917	0	386005	1	0.229639	0.770361	0.170028	0.0929127	78.7156	0.565773	139892	1287663	0	386005	1	0.230634	0.769366	0.178497	0.0979941	78.7156
0.565774	52020	1375530	0	386010	1	0.219132	0.780868	0.0703177	0.0364401	78.7153	0.565774	132638	1294912	0	386010	1	0.229642	0.770358	0.170028	0.092913	78.7153	0.565774	139892	1287658	0	386010	1	0.230637	0.769363	0.178497	0.0979945	78.7153
0.565775	52020	1375527	0	386013	1	0.219134	0.780866	0.0703179	0.0364401	78.7152	0.565775	132638	1294909	0	386013	1	0.229644	0.770356	0.170029	0.0929132	78.7152	0.565775	139892	1287655	0	386013	1	0.230639	0.769361	0.178498	0.0979947	78.7152
0.565776	52020	1375522	0	386018	1	0.219137	0.780863	0.0703181	0.0364403	78.7149	0.565776	132638	1294904	0	386018	1	0.229647	0.770353	0.170029	0.0929136	78.7149	0.565776	139892	1287650	0	386018	1	0.230642	0.769358	0.178498	0.097995	78.7149
0.565777	52020	1375517	0	386023	1	0.21914	0.78086	0.0703183	0.0364404	78.7146	0.565777	132638	1294899	0	386023	1	0.22965	0.77035	0.17003	0.0929139	78.7146	0.565777	139892	1287645	0	386023	1	0.230645	0.769355	0.178499	0.0979954	78.7146
0.565778	52020	1375510	0	386030	1	0.219143	0.780857	0.0703187	0.0364406	78.7142	0.565778	132638	1294892	0	386030	1	0.229654	0.770346	0.17003	0.0929143	78.7142	0.565778	139892	1287638	0	386030	1	0.230649	0.769351	0.178499	0.0979958	78.7142
0.565779	52020	1375504	0	386036	1	0.219147	0.780853	0.070319	0.0364407	78.7139	0.565779	132638	1294886	0	386036	1	0.229657	0.770343	0.170031	0.0929147	78.7139	0.565779	139892	1287632	0	386036	1	0.230653	0.769347	0.1785	0.0979963	78.7139
0.56578	52020	1375499	0	386041	1	0.21915	0.78085	0.0703192	0.0364408	78.7136	0.56578	132638	1294881	0	386041	1	0.22966	0.77034	0.170032	0.0929151	78.7136	0.56578	139892	1287627	0	386041	1	0.230656	0.769344	0.178501	0.0979966	78.7136
0.565781	52020	1375496	0	386044	1	0.219151	0.780849	0.0703193	0.0364409	78.7135	0.565781	132638	1294878	0	386044	1	0.229662	0.770338	0.170032	0.0929152	78.7135	0.565781	139892	1287624	0	386044	1	0.230657	0.769343	0.178501	0.0979968	78.7135
0.565782	52020	1375489	0	386051	1	0.219155	0.780845	0.0703197	0.0364411	78.7131	0.565782	132638	1294871	0	386051	1	0.229666	0.770334	0.170033	0.0929157	78.7131	0.565782	139892	1287617	0	386051	1	0.230662	0.769338	0.178502	0.0979973	78.7131
0.565783	52020	1375485	0	386055	1	0.219158	0.780842	0.0703199	0.0364412	78.7129	0.565783	132638	1294867	0	386055	1	0.229669	0.770331	0.170033	0.092916	78.7129	0.565783	139892	1287613	0	386055	1	0.230664	0.769336	0.178502	0.0979976	78.7129
0.565784	52020	1375478	0	386062	1	0.219162	0.780838	0.0703202	0.0364414	78.7125	0.565784	132638	1294860	0	386062	1	0.229673	0.770327	0.170034	0.0929164	78.7125	0.565784	139892	1287606	0	386062	1	0.230668	0.769332	0.178503	0.097998	78.7125
0.565785	52020	1375475	0	386065	1	0.219163	0.780837	0.0703203	0.0364415	78.7123	0.565785	132638	1294857	0	386065	1	0.229675	0.770325	0.170034	0.0929166	78.7123	0.565785	139892	1287603	0	386065	1	0.23067	0.76933	0.178503	0.0979982	78.7123
0.565786	52020	1375470	0	386070	1	0.219166	0.780834	0.0703206	0.0364416	78.712	0.565786	132638	1294852	0	386070	1	0.229678	0.770322	0.170035	0.0929169	78.712	0.565786	139892	1287598	0	386070	1	0.230673	0.769327	0.178504	0.0979986	78.712
0.565787	52020	1375466	0	386074	1	0.219168	0.780832	0.0703208	0.0364417	78.7118	0.565787	132638	1294848	0	386074	1	0.22968	0.77032	0.170035	0.0929172	78.7118	0.565787	139892	1287594	0	386074	1	0.230675	0.769325	0.178504	0.0979989	78.7118
0.565788	52020	1375462	0	386078	1	0.219171	0.780829	0.070321	0.0364418	78.7116	0.565788	132638	1294844	0	386078	1	0.229682	0.770318	0.170036	0.0929175	78.7116	0.565788	139892	1287590	0	386078	1	0.230678	0.769322	0.178505	0.0979991	78.7116
0.565789	52020	1375459	0	386081	1	0.219172	0.780828	0.0703211	0.0364419	78.7114	0.565789	132638	1294841	0	386081	1	0.229684	0.770316	0.170036	0.0929177	78.7114	0.565789	139892	1287587	0	386081	1	0.23068	0.76932	0.178505	0.0979993	78.7114
0.56579	52020	1375452	0	386088	1	0.219176	0.780824	0.0703214	0.036442	78.711	0.56579	132638	1294834	0	386088	1	0.229688	0.770312	0.170037	0.0929181	78.711	0.56579	139892	1287580	0	386088	1	0.230684	0.769316	0.178506	0.0979998	78.711
0.565791	52020	1375447	0	386093	1	0.219179	0.780821	0.0703217	0.0364422	78.7108	0.565791	132638	1294829	0	386093	1	0.229691	0.770309	0.170037	0.0929184	78.7108	0.565791	139892	1287575	0	386093	1	0.230687	0.769313	0.178507	0.0980002	78.7108
0.565792	52020	1375442	0	386098	1	0.219182	0.780818	0.0703219	0.0364423	78.7105	0.565792	132638	1294824	0	386098	1	0.229694	0.770306	0.170038	0.0929188	78.7105	0.565792	139892	1287570	0	386098	1	0.23069	0.76931	0.178507	0.0980005	78.7105
0.565793	52020	1375437	0	386103	1	0.219185	0.780815	0.0703221	0.0364424	78.7102	0.565793	132638	1294819	0	386103	1	0.229697	0.770303	0.170038	0.0929191	78.7102	0.565793	139892	1287565	0	386103	1	0.230693	0.769307	0.178508	0.0980009	78.7102
0.565794	52020	1375432	0	386108	1	0.219188	0.780812	0.0703224	0.0364426	78.7099	0.565794	132638	1294814	0	386108	1	0.2297	0.7703	0.170039	0.0929194	78.7099	0.565794	139892	1287560	0	386108	1	0.230696	0.769304	0.178508	0.0980012	78.7099
0.565795	52020	1375427	0	386113	1	0.219191	0.780809	0.0703226	0.0364427	78.7097	0.565795	132638	1294809	0	386113	1	0.229703	0.770297	0.170039	0.0929197	78.7097	0.565795	139892	1287555	0	386113	1	0.230699	0.769301	0.178509	0.0980015	78.7097
0.565796	52020	1375423	0	386117	1	0.219193	0.780807	0.0703228	0.0364428	78.7094	0.565796	132638	1294805	0	386117	1	0.229705	0.770295	0.17004	0.09292	78.7094	0.565796	139892	1287551	0	386117	1	0.230701	0.769299	0.178509	0.0980018	78.7094
0.565797	52020	1375420	0	386120	1	0.219195	0.780805	0.070323	0.0364429	78.7093	0.565797	132638	1294802	0	386120	1	0.229707	0.770293	0.17004	0.0929202	78.7093	0.565797	139892	1287548	0	386120	1	0.230703	0.769297	0.17851	0.098002	78.7093
0.565798	52020	1375412	0	386128	1	0.219199	0.780801	0.0703233	0.0364431	78.7088	0.565798	132638	1294794	0	386128	1	0.229712	0.770288	0.170041	0.0929207	78.7088	0.565798	139892	1287540	0	386128	1	0.230708	0.769292	0.178511	0.0980026	78.7088
0.565799	52020	1375406	0	386134	1	0.219203	0.780797	0.0703236	0.0364432	78.7085	0.565799	132638	1294788	0	386134	1	0.229716	0.770284	0.170042	0.0929211	78.7085	0.565799	139892	1287534	0	386134	1	0.230711	0.769289	0.178511	0.098003	78.7085
0.5658	52020	1375401	0	386139	1	0.219205	0.780795	0.0703239	0.0364433	78.7082	0.5658	132638	1294783	0	386139	1	0.229719	0.770281	0.170042	0.0929214	78.7082	0.5658	139892	1287529	0	386139	1	0.230714	0.769286	0.178512	0.0980033	78.7082
0.565801	52020	1375395	0	386145	1	0.219209	0.780791	0.0703241	0.0364435	78.7079	0.565801	132638	1294777	0	386145	1	0.229722	0.770278	0.170043	0.0929218	78.7079	0.565801	139892	1287523	0	386145	1	0.230718	0.769282	0.178513	0.0980037	78.7079
0.565802	52020	1375387	0	386153	1	0.219213	0.780787	0.0703245	0.0364437	78.7075	0.565802	132638	1294769	0	386153	1	0.229727	0.770273	0.170044	0.0929223	78.7075	0.565802	139892	1287515	0	386153	1	0.230723	0.769277	0.178513	0.0980043	78.7075
0.565803	52020	1375386	0	386154	1	0.219214	0.780786	0.0703246	0.0364437	78.7074	0.565803	132638	1294768	0	386154	1	0.229727	0.770273	0.170044	0.0929224	78.7074	0.565803	139892	1287514	0	386154	1	0.230723	0.769277	0.178514	0.0980044	78.7074
0.565804	52020	1375382	0	386158	1	0.219216	0.780784	0.0703248	0.0364438	78.7072	0.565804	132638	1294764	0	386158	1	0.22973	0.77027	0.170044	0.0929227	78.7072	0.565804	139892	1287510	0	386158	1	0.230726	0.769274	0.178514	0.0980046	78.7072
0.565805	52020	1375376	0	386164	1	0.21922	0.78078	0.070325	0.036444	78.7069	0.565805	132638	1294758	0	386164	1	0.229733	0.770267	0.170045	0.0929231	78.7069	0.565805	139892	1287504	0	386164	1	0.230729	0.769271	0.178515	0.098005	78.7069
0.565806	52020	1375374	0	386166	1	0.219221	0.780779	0.0703251	0.036444	78.7067	0.565806	132638	1294756	0	386166	1	0.229735	0.770265	0.170045	0.0929232	78.7067	0.565806	139892	1287502	0	386166	1	0.23073	0.76927	0.178515	0.0980052	78.7067
0.565807	52020	1375371	0	386169	1	0.219222	0.780778	0.0703253	0.0364441	78.7066	0.565807	132638	1294753	0	386169	1	0.229736	0.770264	0.170046	0.0929234	78.7066	0.565807	139892	1287499	0	386169	1	0.230732	0.769268	0.178515	0.0980054	78.7066
0.565808	52020	1375365	0	386175	1	0.219226	0.780774	0.0703256	0.0364443	78.7062	0.565808	132638	1294747	0	386175	1	0.22974	0.77026	0.170046	0.0929238	78.7062	0.565808	139892	1287493	0	386175	1	0.230736	0.769264	0.178516	0.0980058	78.7062
0.565809	52020	1375362	0	386178	1	0.219227	0.780773	0.0703257	0.0364443	78.7061	0.565809	132638	1294744	0	386178	1	0.229742	0.770258	0.170047	0.092924	78.7061	0.565809	139892	1287490	0	386178	1	0.230738	0.769262	0.178516	0.098006	78.7061
0.56581	52020	1375359	0	386181	1	0.219229	0.780771	0.0703259	0.0364444	78.7059	0.56581	132638	1294741	0	386181	1	0.229744	0.770256	0.170047	0.0929242	78.7059	0.56581	139892	1287487	0	386181	1	0.230739	0.769261	0.178517	0.0980062	78.7059
0.565811	52020	1375357	0	386183	1	0.21923	0.78077	0.070326	0.0364445	78.7058	0.565811	132638	1294739	0	386183	1	0.229745	0.770255	0.170047	0.0929243	78.7058	0.565811	139892	1287485	0	386183	1	0.230741	0.769259	0.178517	0.0980063	78.7058
0.565812	52020	1375355	0	386185	1	0.219231	0.780769	0.070326	0.0364445	78.7057	0.565812	132638	1294737	0	386185	1	0.229746	0.770254	0.170047	0.0929244	78.7057	0.565812	139892	1287483	0	386185	1	0.230742	0.769258	0.178517	0.0980065	78.7057
0.565813	52020	1375346	0	386194	1	0.219237	0.780763	0.0703265	0.0364448	78.7052	0.565813	132638	1294728	0	386194	1	0.229751	0.770249	0.170048	0.092925	78.7052	0.565813	139892	1287474	0	386194	1	0.230747	0.769253	0.178518	0.0980071	78.7052
0.565814	52020	1375341	0	386199	1	0.219239	0.780761	0.0703267	0.0364449	78.7049	0.565814	132638	1294723	0	386199	1	0.229754	0.770246	0.170049	0.0929253	78.7049	0.565814	139892	1287469	0	386199	1	0.23075	0.76925	0.178519	0.0980074	78.7049
0.565815	52020	1375334	0	386206	1	0.219243	0.780757	0.070327	0.0364451	78.7045	0.565815	132638	1294716	0	386206	1	0.229758	0.770242	0.17005	0.0929258	78.7045	0.565815	139892	1287462	0	386206	1	0.230754	0.769246	0.17852	0.0980079	78.7045
0.565816	52020	1375328	0	386212	1	0.219247	0.780753	0.0703273	0.0364452	78.7042	0.565816	132638	1294710	0	386212	1	0.229762	0.770238	0.17005	0.0929262	78.7042	0.565816	139892	1287456	0	386212	1	0.230758	0.769242	0.17852	0.0980083	78.7042
0.565817	52020	1375323	0	386217	1	0.21925	0.78075	0.0703276	0.0364453	78.7039	0.565817	132638	1294705	0	386217	1	0.229765	0.770235	0.170051	0.0929265	78.7039	0.565817	139892	1287451	0	386217	1	0.230761	0.769239	0.178521	0.0980087	78.7039
0.565818	52020	1375320	0	386220	1	0.219251	0.780749	0.0703277	0.0364454	78.7038	0.565818	132638	1294702	0	386220	1	0.229767	0.770233	0.170051	0.0929267	78.7038	0.565818	139892	1287448	0	386220	1	0.230763	0.769237	0.178521	0.0980089	78.7038
0.565819	52020	1375316	0	386224	1	0.219254	0.780746	0.0703279	0.0364455	78.7035	0.565819	132638	1294698	0	386224	1	0.229769	0.770231	0.170052	0.092927	78.7035	0.565819	139892	1287444	0	386224	1	0.230765	0.769235	0.178522	0.0980092	78.7035
0.56582	52020	1375314	0	386226	1	0.219255	0.780745	0.070328	0.0364456	78.7034	0.56582	132638	1294696	0	386226	1	0.22977	0.77023	0.170052	0.0929271	78.7034	0.56582	139892	1287442	0	386226	1	0.230766	0.769234	0.178522	0.0980093	78.7034
0.565821	52020	1375311	0	386229	1	0.219256	0.780744	0.0703281	0.0364456	78.7033	0.565821	132638	1294693	0	386229	1	0.229772	0.770228	0.170052	0.0929273	78.7033	0.565821	139892	1287439	0	386229	1	0.230768	0.769232	0.178522	0.0980095	78.7033
0.565822	52020	1375305	0	386235	1	0.21926	0.78074	0.0703284	0.0364458	78.7029	0.565822	132638	1294687	0	386235	1	0.229776	0.770224	0.170053	0.0929277	78.7029	0.565822	139892	1287433	0	386235	1	0.230772	0.769228	0.178523	0.0980099	78.7029
0.565823	52020	1375297	0	386243	1	0.219264	0.780736	0.0703288	0.036446	78.7025	0.565823	132638	1294679	0	386243	1	0.22978	0.77022	0.170054	0.0929282	78.7025	0.565823	139892	1287425	0	386243	1	0.230776	0.769224	0.178524	0.0980105	78.7025
0.565824	52020	1375295	0	386245	1	0.219266	0.780734	0.0703289	0.0364461	78.7024	0.565824	132638	1294677	0	386245	1	0.229782	0.770218	0.170054	0.0929283	78.7024	0.565824	139892	1287423	0	386245	1	0.230778	0.769222	0.178524	0.0980106	78.7024
0.565825	52020	1375289	0	386251	1	0.219269	0.780731	0.0703292	0.0364462	78.7021	0.565825	132638	1294671	0	386251	1	0.229785	0.770215	0.170054	0.0929287	78.7021	0.565825	139892	1287417	0	386251	1	0.230781	0.769219	0.178525	0.098011	78.7021
0.565826	52020	1375285	0	386255	1	0.219271	0.780729	0.0703294	0.0364463	78.7018	0.565826	132638	1294667	0	386255	1	0.229788	0.770212	0.170055	0.092929	78.7018	0.565826	139892	1287413	0	386255	1	0.230784	0.769216	0.178525	0.0980113	78.7018
0.565827	52020	1375280	0	386260	1	0.219274	0.780726	0.0703296	0.0364464	78.7016	0.565827	132638	1294662	0	386260	1	0.229791	0.770209	0.170055	0.0929293	78.7016	0.565827	139892	1287408	0	386260	1	0.230787	0.769213	0.178526	0.0980116	78.7016
0.565828	52020	1375277	0	386263	1	0.219276	0.780724	0.0703298	0.0364465	78.7014	0.565828	132638	1294659	0	386263	1	0.229792	0.770208	0.170056	0.0929295	78.7014	0.565828	139892	1287405	0	386263	1	0.230788	0.769212	0.178526	0.0980118	78.7014
0.565829	52020	1375269	0	386271	1	0.21928	0.78072	0.0703301	0.0364467	78.701	0.565829	132638	1294651	0	386271	1	0.229797	0.770203	0.170057	0.09293	78.701	0.565829	139892	1287397	0	386271	1	0.230793	0.769207	0.178527	0.0980124	78.701
0.56583	52020	1375265	0	386275	1	0.219283	0.780717	0.0703303	0.0364468	78.7007	0.56583	132638	1294647	0	386275	1	0.229799	0.770201	0.170057	0.0929303	78.7007	0.56583	139892	1287393	0	386275	1	0.230795	0.769205	0.178527	0.0980127	78.7007
0.565831	52020	1375259	0	386281	1	0.219286	0.780714	0.0703306	0.036447	78.7004	0.565831	132638	1294641	0	386281	1	0.229803	0.770197	0.170058	0.0929307	78.7004	0.565831	139892	1287387	0	386281	1	0.230799	0.769201	0.178528	0.0980131	78.7004
0.565832	52020	1375256	0	386284	1	0.219288	0.780712	0.0703308	0.0364471	78.7002	0.565832	132638	1294638	0	386284	1	0.229805	0.770195	0.170058	0.0929309	78.7002	0.565832	139892	1287384	0	386284	1	0.230801	0.769199	0.178528	0.0980133	78.7002
0.565833	52020	1375246	0	386294	1	0.219293	0.780707	0.0703312	0.0364473	78.6997	0.565833	132638	1294628	0	386294	1	0.229811	0.770189	0.170059	0.0929315	78.6997	0.565833	139892	1287374	0	386294	1	0.230807	0.769193	0.17853	0.098014	78.6997
0.565834	52020	1375242	0	386298	1	0.219296	0.780704	0.0703314	0.0364474	78.6995	0.565834	132638	1294624	0	386298	1	0.229813	0.770187	0.17006	0.0929318	78.6995	0.565834	139892	1287370	0	386298	1	0.230809	0.769191	0.17853	0.0980142	78.6995
0.565835	52020	1375239	0	386301	1	0.219297	0.780703	0.0703316	0.0364475	78.6993	0.565835	132638	1294621	0	386301	1	0.229815	0.770185	0.17006	0.092932	78.6993	0.565835	139892	1287367	0	386301	1	0.230811	0.769189	0.17853	0.0980144	78.6993
0.565836	52020	1375234	0	386306	1	0.2193	0.7807	0.0703318	0.0364476	78.699	0.565836	132638	1294616	0	386306	1	0.229818	0.770182	0.17006	0.0929323	78.699	0.565836	139892	1287362	0	386306	1	0.230814	0.769186	0.178531	0.0980148	78.699
0.565837	52020	1375232	0	386308	1	0.219301	0.780699	0.0703319	0.0364477	78.6989	0.565837	132638	1294614	0	386308	1	0.229819	0.770181	0.170061	0.0929324	78.6989	0.565837	139892	1287360	0	386308	1	0.230815	0.769185	0.178531	0.0980149	78.6989
0.565838	52020	1375229	0	386311	1	0.219303	0.780697	0.070332	0.0364477	78.6987	0.565838	132638	1294611	0	386311	1	0.229821	0.770179	0.170061	0.0929326	78.6987	0.565838	139892	1287357	0	386311	1	0.230817	0.769183	0.178531	0.0980151	78.6987
0.565839	52020	1375224	0	386316	1	0.219306	0.780694	0.0703323	0.0364479	78.6985	0.565839	132638	1294606	0	386316	1	0.229824	0.770176	0.170062	0.092933	78.6985	0.565839	139892	1287352	0	386316	1	0.23082	0.76918	0.178532	0.0980155	78.6985
0.56584	52020	1375220	0	386320	1	0.219308	0.780692	0.0703325	0.036448	78.6983	0.56584	132638	1294602	0	386320	1	0.229826	0.770174	0.170062	0.0929332	78.6983	0.56584	139892	1287348	0	386320	1	0.230822	0.769178	0.178533	0.0980158	78.6983
0.565841	52020	1375216	0	386324	1	0.21931	0.78069	0.0703327	0.0364481	78.698	0.565841	132638	1294598	0	386324	1	0.229829	0.770171	0.170062	0.0929335	78.698	0.565841	139892	1287344	0	386324	1	0.230825	0.769175	0.178533	0.098016	78.698
0.565842	52020	1375210	0	386330	1	0.219314	0.780686	0.0703329	0.0364482	78.6977	0.565842	132638	1294592	0	386330	1	0.229832	0.770168	0.170063	0.0929339	78.6977	0.565842	139892	1287338	0	386330	1	0.230828	0.769172	0.178534	0.0980164	78.6977
0.565843	52020	1375207	0	386333	1	0.219315	0.780685	0.0703331	0.0364483	78.6975	0.565843	132638	1294589	0	386333	1	0.229834	0.770166	0.170063	0.0929341	78.6975	0.565843	139892	1287335	0	386333	1	0.23083	0.76917	0.178534	0.0980166	78.6975
0.565844	52020	1375203	0	386337	1	0.219318	0.780682	0.0703333	0.0364484	78.6973	0.565844	132638	1294585	0	386337	1	0.229836	0.770164	0.170064	0.0929343	78.6973	0.565844	139892	1287331	0	386337	1	0.230833	0.769167	0.178534	0.0980169	78.6973
0.565845	52020	1375195	0	386345	1	0.219322	0.780678	0.0703337	0.0364486	78.6969	0.565845	132638	1294577	0	386345	1	0.229841	0.770159	0.170065	0.0929348	78.6969	0.565845	139892	1287323	0	386345	1	0.230837	0.769163	0.178535	0.0980175	78.6969
0.565846	52020	1375187	0	386353	1	0.219327	0.780673	0.070334	0.0364488	78.6964	0.565846	132638	1294569	0	386353	1	0.229846	0.770154	0.170066	0.0929354	78.6964	0.565846	139892	1287315	0	386353	1	0.230842	0.769158	0.178536	0.098018	78.6964
0.565847	52020	1375179	0	386361	1	0.219331	0.780669	0.0703344	0.036449	78.696	0.565847	132638	1294561	0	386361	1	0.229851	0.770149	0.170066	0.0929359	78.696	0.565847	139892	1287307	0	386361	1	0.230847	0.769153	0.178537	0.0980186	78.696
0.565848	52020	1375170	0	386370	1	0.219336	0.780664	0.0703348	0.0364492	78.6955	0.565848	132638	1294552	0	386370	1	0.229856	0.770144	0.170067	0.0929365	78.6955	0.565848	139892	1287298	0	386370	1	0.230852	0.769148	0.178538	0.0980192	78.6955
0.565849	52020	1375166	0	386374	1	0.219339	0.780661	0.070335	0.0364493	78.6953	0.565849	132638	1294548	0	386374	1	0.229858	0.770142	0.170068	0.0929367	78.6953	0.565849	139892	1287294	0	386374	1	0.230855	0.769145	0.178539	0.0980195	78.6953
0.56585	52020	1375159	0	386381	1	0.219343	0.780657	0.0703354	0.0364495	78.6949	0.56585	132638	1294541	0	386381	1	0.229863	0.770137	0.170069	0.0929372	78.6949	0.56585	139892	1287287	0	386381	1	0.230859	0.769141	0.178539	0.0980199	78.6949
0.565851	52020	1375155	0	386385	1	0.219345	0.780655	0.0703356	0.0364496	78.6947	0.565851	132638	1294537	0	386385	1	0.229865	0.770135	0.170069	0.0929374	78.6947	0.565851	139892	1287283	0	386385	1	0.230861	0.769139	0.17854	0.0980202	78.6947
0.565852	52020	1375150	0	386390	1	0.219348	0.780652	0.0703358	0.0364498	78.6944	0.565852	132638	1294532	0	386390	1	0.229868	0.770132	0.17007	0.0929378	78.6944	0.565852	139892	1287278	0	386390	1	0.230864	0.769136	0.17854	0.0980206	78.6944
0.565853	52020	1375145	0	386395	1	0.219351	0.780649	0.070336	0.0364499	78.6941	0.565853	132638	1294527	0	386395	1	0.229871	0.770129	0.17007	0.0929381	78.6941	0.565853	139892	1287273	0	386395	1	0.230867	0.769133	0.178541	0.0980209	78.6941
0.565854	52020	1375141	0	386399	1	0.219353	0.780647	0.0703362	0.03645	78.6939	0.565854	132638	1294523	0	386399	1	0.229873	0.770127	0.170071	0.0929384	78.6939	0.565854	139892	1287269	0	386399	1	0.23087	0.76913	0.178542	0.0980212	78.6939
0.565855	52020	1375136	0	386404	1	0.219356	0.780644	0.0703365	0.0364501	78.6936	0.565855	132638	1294518	0	386404	1	0.229876	0.770124	0.170071	0.0929387	78.6936	0.565855	139892	1287264	0	386404	1	0.230873	0.769127	0.178542	0.0980215	78.6936
0.565856	52020	1375132	0	386408	1	0.219358	0.780642	0.0703366	0.0364502	78.6934	0.565856	132638	1294514	0	386408	1	0.229879	0.770121	0.170072	0.0929389	78.6934	0.565856	139892	1287260	0	386408	1	0.230875	0.769125	0.178543	0.0980218	78.6934
0.565857	52020	1375126	0	386414	1	0.219361	0.780639	0.0703369	0.0364504	78.6931	0.565857	132638	1294508	0	386414	1	0.229882	0.770118	0.170072	0.0929393	78.6931	0.565857	139892	1287254	0	386414	1	0.230879	0.769121	0.178543	0.0980222	78.6931
0.565858	52020	1375122	0	386418	1	0.219364	0.780636	0.0703371	0.0364505	78.6928	0.565858	132638	1294504	0	386418	1	0.229885	0.770115	0.170073	0.0929396	78.6928	0.565858	139892	1287250	0	386418	1	0.230881	0.769119	0.178544	0.0980225	78.6928
0.565859	52020	1375117	0	386423	1	0.219367	0.780633	0.0703374	0.0364506	78.6926	0.565859	132638	1294499	0	386423	1	0.229888	0.770112	0.170073	0.0929399	78.6926	0.565859	139892	1287245	0	386423	1	0.230884	0.769116	0.178544	0.0980228	78.6926
0.56586	52020	1375115	0	386425	1	0.219368	0.780632	0.0703375	0.0364507	78.6925	0.56586	132638	1294497	0	386425	1	0.229889	0.770111	0.170073	0.0929401	78.6925	0.56586	139892	1287243	0	386425	1	0.230885	0.769115	0.178544	0.098023	78.6925
0.565861	52020	1375112	0	386428	1	0.219369	0.780631	0.0703376	0.0364507	78.6923	0.565861	132638	1294494	0	386428	1	0.229891	0.770109	0.170074	0.0929402	78.6923	0.565861	139892	1287240	0	386428	1	0.230887	0.769113	0.178545	0.0980232	78.6923
0.565862	52020	1375103	0	386437	1	0.219375	0.780625	0.070338	0.036451	78.6918	0.565862	132638	1294485	0	386437	1	0.229896	0.770104	0.170075	0.0929408	78.6918	0.565862	139892	1287231	0	386437	1	0.230892	0.769108	0.178546	0.0980238	78.6918
0.565863	52020	1375098	0	386442	1	0.219377	0.780623	0.0703383	0.0364511	78.6915	0.565863	132638	1294480	0	386442	1	0.229899	0.770101	0.170075	0.0929412	78.6915	0.565863	139892	1287226	0	386442	1	0.230895	0.769105	0.178546	0.0980241	78.6915
0.565864	52020	1375092	0	386448	1	0.219381	0.780619	0.0703385	0.0364512	78.6912	0.565864	132638	1294474	0	386448	1	0.229902	0.770098	0.170076	0.0929415	78.6912	0.565864	139892	1287220	0	386448	1	0.230899	0.769101	0.178547	0.0980245	78.6912
0.565865	52020	1375090	0	386450	1	0.219382	0.780618	0.0703386	0.0364513	78.6911	0.565865	132638	1294472	0	386450	1	0.229904	0.770096	0.170076	0.0929417	78.6911	0.565865	139892	1287218	0	386450	1	0.2309	0.7691	0.178547	0.0980247	78.6911
0.565866	52020	1375086	0	386454	1	0.219384	0.780616	0.0703388	0.0364514	78.6909	0.565866	132638	1294468	0	386454	1	0.229906	0.770094	0.170077	0.0929419	78.6909	0.565866	139892	1287214	0	386454	1	0.230902	0.769098	0.178548	0.098025	78.6909
0.565867	52020	1375083	0	386457	1	0.219386	0.780614	0.070339	0.0364515	78.6907	0.565867	132638	1294465	0	386457	1	0.229908	0.770092	0.170077	0.0929421	78.6907	0.565867	139892	1287211	0	386457	1	0.230904	0.769096	0.178548	0.0980252	78.6907
0.565868	52020	1375082	0	386458	1	0.219386	0.780614	0.070339	0.0364515	78.6906	0.565868	132638	1294464	0	386458	1	0.229908	0.770092	0.170077	0.0929422	78.6906	0.565868	139892	1287210	0	386458	1	0.230905	0.769095	0.178548	0.0980252	78.6906
0.565869	52020	1375079	0	386461	1	0.219388	0.780612	0.0703392	0.0364516	78.6905	0.565869	132638	1294461	0	386461	1	0.22991	0.77009	0.170077	0.0929424	78.6905	0.565869	139892	1287207	0	386461	1	0.230907	0.769093	0.178549	0.0980254	78.6905
0.56587	52020	1375077	0	386463	1	0.219389	0.780611	0.0703393	0.0364516	78.6904	0.56587	132638	1294459	0	386463	1	0.229911	0.770089	0.170078	0.0929425	78.6904	0.56587	139892	1287205	0	386463	1	0.230908	0.769092	0.178549	0.0980256	78.6904
0.565871	52020	1375068	0	386472	1	0.219394	0.780606	0.0703397	0.0364519	78.6899	0.565871	132638	1294450	0	386472	1	0.229917	0.770083	0.170079	0.0929431	78.6899	0.565871	139892	1287196	0	386472	1	0.230913	0.769087	0.17855	0.0980262	78.6899
0.565872	52020	1375063	0	386477	1	0.219397	0.780603	0.0703399	0.036452	78.6896	0.565872	132638	1294445	0	386477	1	0.22992	0.77008	0.170079	0.0929434	78.6896	0.565872	139892	1287191	0	386477	1	0.230916	0.769084	0.17855	0.0980265	78.6896
0.565873	52020	1375060	0	386480	1	0.219399	0.780601	0.0703401	0.0364521	78.6894	0.565873	132638	1294442	0	386480	1	0.229921	0.770079	0.170079	0.0929436	78.6894	0.565873	139892	1287188	0	386480	1	0.230918	0.769082	0.178551	0.0980267	78.6894
0.565874	52020	1375054	0	386486	1	0.219402	0.780598	0.0703404	0.0364522	78.6891	0.565874	132638	1294436	0	386486	1	0.229925	0.770075	0.17008	0.092944	78.6891	0.565874	139892	1287182	0	386486	1	0.230922	0.769078	0.178551	0.0980272	78.6891
0.565875	52020	1375051	0	386489	1	0.219404	0.780596	0.0703405	0.0364523	78.6889	0.565875	132638	1294433	0	386489	1	0.229927	0.770073	0.17008	0.0929442	78.6889	0.565875	139892	1287179	0	386489	1	0.230923	0.769077	0.178552	0.0980274	78.6889
0.565876	52020	1375047	0	386493	1	0.219406	0.780594	0.0703407	0.0364524	78.6887	0.565876	132638	1294429	0	386493	1	0.229929	0.770071	0.170081	0.0929445	78.6887	0.565876	139892	1287175	0	386493	1	0.230926	0.769074	0.178552	0.0980276	78.6887
0.565877	52020	1375043	0	386497	1	0.219409	0.780591	0.0703409	0.0364525	78.6885	0.565877	132638	1294425	0	386497	1	0.229932	0.770068	0.170081	0.0929447	78.6885	0.565877	139892	1287171	0	386497	1	0.230928	0.769072	0.178553	0.0980279	78.6885
0.565878	52020	1375036	0	386504	1	0.219413	0.780587	0.0703412	0.0364527	78.6881	0.565878	132638	1294418	0	386504	1	0.229936	0.770064	0.170082	0.0929452	78.6881	0.565878	139892	1287164	0	386504	1	0.230932	0.769068	0.178553	0.0980284	78.6881
0.565879	52020	1375029	0	386511	1	0.219417	0.780583	0.0703415	0.0364528	78.6877	0.565879	132638	1294411	0	386511	1	0.22994	0.77006	0.170083	0.0929457	78.6877	0.565879	139892	1287157	0	386511	1	0.230936	0.769064	0.178554	0.0980289	78.6877
0.56588	52020	1375027	0	386513	1	0.219418	0.780582	0.0703416	0.0364529	78.6876	0.56588	132638	1294409	0	386513	1	0.229941	0.770059	0.170083	0.0929458	78.6876	0.56588	139892	1287155	0	386513	1	0.230938	0.769062	0.178554	0.098029	78.6876
0.565881	52020	1375025	0	386515	1	0.219419	0.780581	0.0703417	0.0364529	78.6875	0.565881	132638	1294407	0	386515	1	0.229942	0.770058	0.170083	0.0929459	78.6875	0.565881	139892	1287153	0	386515	1	0.230939	0.769061	0.178555	0.0980291	78.6875
0.565882	52020	1375024	0	386516	1	0.219419	0.780581	0.0703418	0.036453	78.6874	0.565882	132638	1294406	0	386516	1	0.229943	0.770057	0.170083	0.092946	78.6874	0.565882	139892	1287152	0	386516	1	0.230939	0.769061	0.178555	0.0980292	78.6874
0.565883	52020	1375021	0	386519	1	0.219421	0.780579	0.0703419	0.0364531	78.6873	0.565883	132638	1294403	0	386519	1	0.229945	0.770055	0.170084	0.0929462	78.6873	0.565883	139892	1287149	0	386519	1	0.230941	0.769059	0.178555	0.0980294	78.6873
0.565884	52020	1375017	0	386523	1	0.219423	0.780577	0.0703421	0.0364532	78.6871	0.565884	132638	1294399	0	386523	1	0.229947	0.770053	0.170084	0.0929464	78.6871	0.565884	139892	1287145	0	386523	1	0.230944	0.769056	0.178556	0.0980297	78.6871
0.565885	52020	1375010	0	386530	1	0.219427	0.780573	0.0703424	0.0364533	78.6867	0.565885	132638	1294392	0	386530	1	0.229951	0.770049	0.170085	0.0929469	78.6867	0.565885	139892	1287138	0	386530	1	0.230948	0.769052	0.178556	0.0980302	78.6867
0.565886	52020	1375004	0	386536	1	0.219431	0.780569	0.0703427	0.0364535	78.6863	0.565886	132638	1294386	0	386536	1	0.229955	0.770045	0.170086	0.0929473	78.6863	0.565886	139892	1287132	0	386536	1	0.230951	0.769049	0.178557	0.0980306	78.6863
0.565887	52020	1375001	0	386539	1	0.219432	0.780568	0.0703429	0.0364536	78.6862	0.565887	132638	1294383	0	386539	1	0.229957	0.770043	0.170086	0.0929475	78.6862	0.565887	139892	1287129	0	386539	1	0.230953	0.769047	0.178557	0.0980308	78.6862
0.565888	52020	1374999	0	386541	1	0.219434	0.780566	0.070343	0.0364536	78.6861	0.565888	132638	1294381	0	386541	1	0.229958	0.770042	0.170086	0.0929476	78.6861	0.565888	139892	1287127	0	386541	1	0.230954	0.769046	0.178558	0.0980309	78.6861
0.565889	52020	1374998	0	386542	1	0.219434	0.780566	0.070343	0.0364536	78.686	0.565889	132638	1294380	0	386542	1	0.229958	0.770042	0.170086	0.0929477	78.686	0.565889	139892	1287126	0	386542	1	0.230955	0.769045	0.178558	0.098031	78.686
0.56589	52020	1374993	0	386547	1	0.219437	0.780563	0.0703433	0.0364538	78.6857	0.56589	132638	1294375	0	386547	1	0.229961	0.770039	0.170087	0.092948	78.6857	0.56589	139892	1287121	0	386547	1	0.230958	0.769042	0.178558	0.0980313	78.6857
0.565891	52020	1374992	0	386548	1	0.219438	0.780562	0.0703433	0.0364538	78.6857	0.565891	132638	1294374	0	386548	1	0.229962	0.770038	0.170087	0.0929481	78.6857	0.565891	139892	1287120	0	386548	1	0.230959	0.769041	0.178558	0.0980314	78.6857
0.565892	52020	1374984	0	386556	1	0.219442	0.780558	0.0703437	0.036454	78.6852	0.565892	132638	1294366	0	386556	1	0.229967	0.770033	0.170088	0.0929486	78.6852	0.565892	139892	1287112	0	386556	1	0.230963	0.769037	0.178559	0.098032	78.6852
0.565893	52020	1374981	0	386559	1	0.219444	0.780556	0.0703438	0.0364541	78.6851	0.565893	132638	1294363	0	386559	1	0.229968	0.770032	0.170088	0.0929488	78.6851	0.565893	139892	1287109	0	386559	1	0.230965	0.769035	0.17856	0.0980322	78.6851
0.565894	52020	1374976	0	386564	1	0.219447	0.780553	0.0703441	0.0364542	78.6848	0.565894	132638	1294358	0	386564	1	0.229971	0.770029	0.170089	0.0929491	78.6848	0.565894	139892	1287104	0	386564	1	0.230968	0.769032	0.17856	0.0980325	78.6848
0.565895	52020	1374966	0	386574	1	0.219452	0.780548	0.0703445	0.0364545	78.6842	0.565895	132638	1294348	0	386574	1	0.229977	0.770023	0.17009	0.0929498	78.6842	0.565895	139892	1287094	0	386574	1	0.230974	0.769026	0.178561	0.0980332	78.6842
0.565896	52020	1374959	0	386581	1	0.219456	0.780544	0.0703449	0.0364546	78.6839	0.565896	132638	1294341	0	386581	1	0.229982	0.770018	0.17009	0.0929502	78.6839	0.565896	139892	1287087	0	386581	1	0.230978	0.769022	0.178562	0.0980337	78.6839
0.565897	52020	1374958	0	386582	1	0.219457	0.780543	0.0703449	0.0364547	78.6838	0.565897	132638	1294340	0	386582	1	0.229982	0.770018	0.170091	0.0929503	78.6838	0.565897	139892	1287086	0	386582	1	0.230979	0.769021	0.178562	0.0980337	78.6838
0.565898	52020	1374952	0	386588	1	0.21946	0.78054	0.0703452	0.0364548	78.6835	0.565898	132638	1294334	0	386588	1	0.229986	0.770014	0.170091	0.0929507	78.6835	0.565898	139892	1287080	0	386588	1	0.230982	0.769018	0.178563	0.0980342	78.6835
0.565899	52020	1374946	0	386594	1	0.219464	0.780536	0.0703455	0.036455	78.6831	0.565899	132638	1294328	0	386594	1	0.229989	0.770011	0.170092	0.0929511	78.6831	0.565899	139892	1287074	0	386594	1	0.230986	0.769014	0.178564	0.0980346	78.6831
0.5659	52020	1374936	0	386604	1	0.219469	0.780531	0.070346	0.0364552	78.6826	0.5659	132638	1294318	0	386604	1	0.229995	0.770005	0.170093	0.0929517	78.6826	0.5659	139892	1287064	0	386604	1	0.230992	0.769008	0.178565	0.0980353	78.6826
0.565901	52020	1374934	0	386606	1	0.21947	0.78053	0.0703461	0.0364553	78.6825	0.565901	132638	1294316	0	386606	1	0.229996	0.770004	0.170093	0.0929518	78.6825	0.565901	139892	1287062	0	386606	1	0.230993	0.769007	0.178565	0.0980354	78.6825
0.565902	52020	1374932	0	386608	1	0.219472	0.780528	0.0703462	0.0364553	78.6824	0.565902	132638	1294314	0	386608	1	0.229998	0.770002	0.170093	0.092952	78.6824	0.565902	139892	1287060	0	386608	1	0.230994	0.769006	0.178565	0.0980355	78.6824
0.565903	52020	1374930	0	386610	1	0.219473	0.780527	0.0703463	0.0364554	78.6823	0.565903	132638	1294312	0	386610	1	0.229999	0.770001	0.170094	0.0929521	78.6823	0.565903	139892	1287058	0	386610	1	0.230996	0.769004	0.178566	0.0980357	78.6823
0.565904	52020	1374924	0	386616	1	0.219476	0.780524	0.0703465	0.0364555	78.6819	0.565904	132638	1294306	0	386616	1	0.230002	0.769998	0.170094	0.0929525	78.6819	0.565904	139892	1287052	0	386616	1	0.230999	0.769001	0.178566	0.0980361	78.6819
0.565905	52020	1374918	0	386622	1	0.21948	0.78052	0.0703468	0.0364557	78.6816	0.565905	132638	1294300	0	386622	1	0.230006	0.769994	0.170095	0.0929529	78.6816	0.565905	139892	1287046	0	386622	1	0.231003	0.768997	0.178567	0.0980365	78.6816
0.565906	52020	1374914	0	386626	1	0.219482	0.780518	0.070347	0.0364558	78.6814	0.565906	132638	1294296	0	386626	1	0.230008	0.769992	0.170095	0.0929531	78.6814	0.565906	139892	1287042	0	386626	1	0.231005	0.768995	0.178567	0.0980368	78.6814
0.565907	52020	1374910	0	386630	1	0.219484	0.780516	0.0703472	0.0364559	78.6812	0.565907	132638	1294292	0	386630	1	0.230011	0.769989	0.170096	0.0929534	78.6812	0.565907	139892	1287038	0	386630	1	0.231008	0.768992	0.178568	0.098037	78.6812
0.565908	52020	1374901	0	386639	1	0.219489	0.780511	0.0703476	0.0364561	78.6807	0.565908	132638	1294283	0	386639	1	0.230016	0.769984	0.170097	0.092954	78.6807	0.565908	139892	1287029	0	386639	1	0.231013	0.768987	0.178569	0.0980377	78.6807
0.565909	52020	1374897	0	386643	1	0.219491	0.780509	0.0703478	0.0364562	78.6804	0.565909	132638	1294279	0	386643	1	0.230018	0.769982	0.170097	0.0929543	78.6804	0.565909	139892	1287025	0	386643	1	0.231015	0.768985	0.178569	0.0980379	78.6804
0.56591	52020	1374893	0	386647	1	0.219494	0.780506	0.070348	0.0364563	78.6802	0.56591	132638	1294275	0	386647	1	0.230021	0.769979	0.170098	0.0929545	78.6802	0.56591	139892	1287021	0	386647	1	0.231018	0.768982	0.17857	0.0980382	78.6802
0.565912	52020	1374885	0	386655	1	0.219498	0.780502	0.0703484	0.0364565	78.6798	0.565912	132638	1294267	0	386655	1	0.230026	0.769974	0.170099	0.092955	78.6798	0.565912	139892	1287013	0	386655	1	0.231023	0.768977	0.178571	0.0980388	78.6798
0.565913	52020	1374880	0	386660	1	0.219501	0.780499	0.0703486	0.0364567	78.6795	0.565913	132638	1294262	0	386660	1	0.230029	0.769971	0.170099	0.0929554	78.6795	0.565913	139892	1287008	0	386660	1	0.231026	0.768974	0.178571	0.0980391	78.6795
0.565914	52020	1374874	0	386666	1	0.219505	0.780495	0.0703489	0.0364568	78.6792	0.565914	132638	1294256	0	386666	1	0.230032	0.769968	0.1701	0.0929557	78.6792	0.565914	139892	1287002	0	386666	1	0.231029	0.768971	0.178572	0.0980395	78.6792
0.565915	52020	1374871	0	386669	1	0.219506	0.780494	0.0703491	0.0364569	78.679	0.565915	132638	1294253	0	386669	1	0.230034	0.769966	0.1701	0.0929559	78.679	0.565915	139892	1286999	0	386669	1	0.231031	0.768969	0.178572	0.0980397	78.679
0.565916	52020	1374869	0	386671	1	0.219507	0.780493	0.0703492	0.0364569	78.6789	0.565916	132638	1294251	0	386671	1	0.230035	0.769965	0.1701	0.0929561	78.6789	0.565916	139892	1286997	0	386671	1	0.231032	0.768968	0.178572	0.0980399	78.6789
0.565917	52020	1374866	0	386674	1	0.219509	0.780491	0.0703493	0.036457	78.6787	0.565917	132638	1294248	0	386674	1	0.230037	0.769963	0.170101	0.0929563	78.6787	0.565917	139892	1286994	0	386674	1	0.231034	0.768966	0.178573	0.0980401	78.6787
0.565918	52020	1374863	0	386677	1	0.219511	0.780489	0.0703494	0.0364571	78.6786	0.565918	132638	1294245	0	386677	1	0.230039	0.769961	0.170101	0.0929565	78.6786	0.565918	139892	1286991	0	386677	1	0.231036	0.768964	0.178573	0.0980403	78.6786
0.565919	52020	1374854	0	386686	1	0.219516	0.780484	0.0703499	0.0364573	78.6781	0.565919	132638	1294236	0	386686	1	0.230044	0.769956	0.170102	0.0929571	78.6781	0.565919	139892	1286982	0	386686	1	0.231041	0.768959	0.178574	0.0980409	78.6781
0.56592	52020	1374849	0	386691	1	0.219519	0.780481	0.0703501	0.0364574	78.6778	0.56592	132638	1294231	0	386691	1	0.230047	0.769953	0.170102	0.0929574	78.6778	0.56592	139892	1286977	0	386691	1	0.231044	0.768956	0.178575	0.0980412	78.6778
0.565921	52020	1374843	0	386697	1	0.219522	0.780478	0.0703504	0.0364576	78.6775	0.565921	132638	1294225	0	386697	1	0.230051	0.769949	0.170103	0.0929578	78.6775	0.565921	139892	1286971	0	386697	1	0.231048	0.768952	0.178575	0.0980416	78.6775
0.565922	52020	1374839	0	386701	1	0.219524	0.780476	0.0703506	0.0364577	78.6772	0.565922	132638	1294221	0	386701	1	0.230053	0.769947	0.170104	0.092958	78.6772	0.565922	139892	1286967	0	386701	1	0.23105	0.76895	0.178576	0.0980419	78.6772
0.565923	52020	1374834	0	386706	1	0.219527	0.780473	0.0703508	0.0364578	78.677	0.565923	132638	1294216	0	386706	1	0.230056	0.769944	0.170104	0.0929584	78.677	0.565923	139892	1286962	0	386706	1	0.231053	0.768947	0.178576	0.0980423	78.677
0.565924	52020	1374828	0	386712	1	0.219531	0.780469	0.0703511	0.036458	78.6766	0.565924	132638	1294210	0	386712	1	0.230059	0.769941	0.170105	0.0929587	78.6766	0.565924	139892	1286956	0	386712	1	0.231057	0.768943	0.178577	0.0980427	78.6766
0.565925	52020	1374821	0	386719	1	0.219535	0.780465	0.0703514	0.0364582	78.6763	0.565925	132638	1294203	0	386719	1	0.230064	0.769936	0.170106	0.0929592	78.6763	0.565925	139892	1286949	0	386719	1	0.231061	0.768939	0.178578	0.0980432	78.6763
0.565926	52020	1374816	0	386724	1	0.219537	0.780463	0.0703517	0.0364583	78.676	0.565926	132638	1294198	0	386724	1	0.230067	0.769933	0.170106	0.0929595	78.676	0.565926	139892	1286944	0	386724	1	0.231064	0.768936	0.178579	0.0980435	78.676
0.565927	52020	1374812	0	386728	1	0.21954	0.78046	0.0703519	0.0364584	78.6758	0.565927	132638	1294194	0	386728	1	0.230069	0.769931	0.170107	0.0929598	78.6758	0.565927	139892	1286940	0	386728	1	0.231066	0.768934	0.178579	0.0980438	78.6758
0.565928	52020	1374808	0	386732	1	0.219542	0.780458	0.0703521	0.0364585	78.6755	0.565928	132638	1294190	0	386732	1	0.230071	0.769929	0.170107	0.09296	78.6755	0.565928	139892	1286936	0	386732	1	0.231069	0.768931	0.178579	0.0980441	78.6755
0.565929	52020	1374800	0	386740	1	0.219547	0.780453	0.0703524	0.0364587	78.6751	0.565929	132638	1294182	0	386740	1	0.230076	0.769924	0.170108	0.0929606	78.6751	0.565929	139892	1286928	0	386740	1	0.231073	0.768927	0.17858	0.0980446	78.6751
0.56593	52020	1374797	0	386743	1	0.219548	0.780452	0.0703526	0.0364588	78.6749	0.56593	132638	1294179	0	386743	1	0.230078	0.769922	0.170108	0.0929608	78.6749	0.56593	139892	1286925	0	386743	1	0.231075	0.768925	0.178581	0.0980448	78.6749
0.565931	52020	1374794	0	386746	1	0.21955	0.78045	0.0703527	0.0364589	78.6748	0.565931	132638	1294176	0	386746	1	0.23008	0.76992	0.170108	0.092961	78.6748	0.565931	139892	1286922	0	386746	1	0.231077	0.768923	0.178581	0.098045	78.6748
0.565932	52020	1374792	0	386748	1	0.219551	0.780449	0.0703528	0.0364589	78.6747	0.565932	132638	1294174	0	386748	1	0.230081	0.769919	0.170109	0.0929611	78.6747	0.565932	139892	1286920	0	386748	1	0.231078	0.768922	0.178581	0.0980452	78.6747
0.565933	52020	1374786	0	386754	1	0.219554	0.780446	0.0703531	0.0364591	78.6743	0.565933	132638	1294168	0	386754	1	0.230084	0.769916	0.170109	0.0929615	78.6743	0.565933	139892	1286914	0	386754	1	0.231082	0.768918	0.178582	0.0980456	78.6743
0.565934	52020	1374784	0	386756	1	0.219556	0.780444	0.0703532	0.0364591	78.6742	0.565934	132638	1294166	0	386756	1	0.230086	0.769914	0.17011	0.0929616	78.6742	0.565934	139892	1286912	0	386756	1	0.231083	0.768917	0.178582	0.0980457	78.6742
0.565935	52020	1374782	0	386758	1	0.219557	0.780443	0.0703533	0.0364592	78.6741	0.565935	132638	1294164	0	386758	1	0.230087	0.769913	0.17011	0.0929617	78.6741	0.565935	139892	1286910	0	386758	1	0.231084	0.768916	0.178582	0.0980458	78.6741
0.565936	52020	1374778	0	386762	1	0.219559	0.780441	0.0703535	0.0364593	78.6739	0.565936	132638	1294160	0	386762	1	0.230089	0.769911	0.17011	0.092962	78.6739	0.565936	139892	1286906	0	386762	1	0.231086	0.768914	0.178583	0.0980461	78.6739
0.565937	52020	1374777	0	386763	1	0.21956	0.78044	0.0703535	0.0364593	78.6738	0.565937	132638	1294159	0	386763	1	0.23009	0.76991	0.17011	0.0929621	78.6738	0.565937	139892	1286905	0	386763	1	0.231087	0.768913	0.178583	0.0980462	78.6738
0.565938	52020	1374772	0	386768	1	0.219562	0.780438	0.0703538	0.0364594	78.6735	0.565938	132638	1294154	0	386768	1	0.230093	0.769907	0.170111	0.0929624	78.6735	0.565938	139892	1286900	0	386768	1	0.23109	0.76891	0.178584	0.0980465	78.6735
0.565939	52020	1374770	0	386770	1	0.219564	0.780436	0.0703539	0.0364595	78.6734	0.565939	132638	1294152	0	386770	1	0.230094	0.769906	0.170111	0.0929625	78.6734	0.565939	139892	1286898	0	386770	1	0.231091	0.768909	0.178584	0.0980467	78.6734
0.56594	52020	1374769	0	386771	1	0.219564	0.780436	0.0703539	0.0364595	78.6734	0.56594	132638	1294151	0	386771	1	0.230095	0.769905	0.170111	0.0929626	78.6734	0.56594	139892	1286897	0	386771	1	0.231092	0.768908	0.178584	0.0980467	78.6734
0.565941	52020	1374764	0	386776	1	0.219567	0.780433	0.0703542	0.0364596	78.6731	0.565941	132638	1294146	0	386776	1	0.230098	0.769902	0.170112	0.0929629	78.6731	0.565941	139892	1286892	0	386776	1	0.231095	0.768905	0.178584	0.0980471	78.6731
0.565942	52020	1374760	0	386780	1	0.219569	0.780431	0.0703543	0.0364597	78.6729	0.565942	132638	1294142	0	386780	1	0.2301	0.7699	0.170112	0.0929632	78.6729	0.565942	139892	1286888	0	386780	1	0.231097	0.768903	0.178585	0.0980474	78.6729
0.565943	52020	1374756	0	386784	1	0.219572	0.780428	0.0703545	0.0364598	78.6727	0.565943	132638	1294138	0	386784	1	0.230102	0.769898	0.170113	0.0929634	78.6727	0.565943	139892	1286884	0	386784	1	0.2311	0.7689	0.178585	0.0980476	78.6727
0.565944	52020	1374751	0	386789	1	0.219574	0.780426	0.0703548	0.03646	78.6724	0.565944	132638	1294133	0	386789	1	0.230105	0.769895	0.170113	0.0929638	78.6724	0.565944	139892	1286879	0	386789	1	0.231103	0.768897	0.178586	0.098048	78.6724
0.565945	52020	1374745	0	386795	1	0.219578	0.780422	0.0703551	0.0364601	78.6721	0.565945	132638	1294127	0	386795	1	0.230109	0.769891	0.170114	0.0929642	78.6721	0.565945	139892	1286873	0	386795	1	0.231106	0.768894	0.178587	0.0980484	78.6721
0.565946	52020	1374744	0	386796	1	0.219578	0.780422	0.0703551	0.0364601	78.672	0.565946	132638	1294126	0	386796	1	0.230109	0.769891	0.170114	0.0929642	78.672	0.565946	139892	1286872	0	386796	1	0.231107	0.768893	0.178587	0.0980485	78.672
0.565947	52020	1374740	0	386800	1	0.219581	0.780419	0.0703553	0.0364602	78.6718	0.565947	132638	1294122	0	386800	1	0.230112	0.769888	0.170114	0.0929645	78.6718	0.565947	139892	1286868	0	386800	1	0.231109	0.768891	0.178587	0.0980487	78.6718
0.565948	52020	1374734	0	386806	1	0.219584	0.780416	0.0703556	0.0364604	78.6715	0.565948	132638	1294116	0	386806	1	0.230115	0.769885	0.170115	0.0929649	78.6715	0.565948	139892	1286862	0	386806	1	0.231113	0.768887	0.178588	0.0980491	78.6715
0.565949	52020	1374730	0	386810	1	0.219586	0.780414	0.0703558	0.0364605	78.6712	0.565949	132638	1294112	0	386810	1	0.230118	0.769882	0.170115	0.0929651	78.6712	0.565949	139892	1286858	0	386810	1	0.231115	0.768885	0.178588	0.0980494	78.6712
0.56595	52020	1374725	0	386815	1	0.219589	0.780411	0.070356	0.0364606	78.671	0.56595	132638	1294107	0	386815	1	0.230121	0.769879	0.170116	0.0929655	78.671	0.56595	139892	1286853	0	386815	1	0.231118	0.768882	0.178589	0.0980498	78.671
0.565951	52020	1374722	0	386818	1	0.219591	0.780409	0.0703561	0.0364607	78.6708	0.565951	132638	1294104	0	386818	1	0.230123	0.769877	0.170116	0.0929657	78.6708	0.565951	139892	1286850	0	386818	1	0.23112	0.76888	0.178589	0.09805	78.6708
0.565952	52020	1374717	0	386823	1	0.219594	0.780406	0.0703564	0.0364608	78.6705	0.565952	132638	1294099	0	386823	1	0.230125	0.769875	0.170117	0.092966	78.6705	0.565952	139892	1286845	0	386823	1	0.231123	0.768877	0.17859	0.0980503	78.6705
0.565953	52020	1374710	0	386830	1	0.219598	0.780402	0.0703567	0.036461	78.6701	0.565953	132638	1294092	0	386830	1	0.23013	0.76987	0.170118	0.0929664	78.6701	0.565953	139892	1286838	0	386830	1	0.231127	0.768873	0.178591	0.0980508	78.6701
0.565954	52020	1374702	0	386838	1	0.219602	0.780398	0.0703571	0.0364612	78.6697	0.565954	132638	1294084	0	386838	1	0.230134	0.769866	0.170119	0.092967	78.6697	0.565954	139892	1286830	0	386838	1	0.231132	0.768868	0.178592	0.0980513	78.6697
0.565955	52020	1374698	0	386842	1	0.219604	0.780396	0.0703573	0.0364613	78.6695	0.565955	132638	1294080	0	386842	1	0.230137	0.769863	0.170119	0.0929672	78.6695	0.565955	139892	1286826	0	386842	1	0.231134	0.768866	0.178592	0.0980516	78.6695
0.565956	52020	1374692	0	386848	1	0.219608	0.780392	0.0703576	0.0364615	78.6691	0.565956	132638	1294074	0	386848	1	0.23014	0.76986	0.17012	0.0929676	78.6691	0.565956	139892	1286820	0	386848	1	0.231138	0.768862	0.178593	0.098052	78.6691
0.565957	52020	1374688	0	386852	1	0.21961	0.78039	0.0703578	0.0364616	78.6689	0.565957	132638	1294070	0	386852	1	0.230143	0.769857	0.17012	0.0929679	78.6689	0.565957	139892	1286816	0	386852	1	0.23114	0.76886	0.178593	0.0980523	78.6689
0.565958	52020	1374682	0	386858	1	0.219614	0.780386	0.0703581	0.0364617	78.6686	0.565958	132638	1294064	0	386858	1	0.230146	0.769854	0.170121	0.0929683	78.6686	0.565958	139892	1286810	0	386858	1	0.231144	0.768856	0.178594	0.0980527	78.6686
0.565959	52020	1374678	0	386862	1	0.219616	0.780384	0.0703582	0.0364618	78.6684	0.565959	132638	1294060	0	386862	1	0.230149	0.769851	0.170121	0.0929685	78.6684	0.565959	139892	1286806	0	386862	1	0.231146	0.768854	0.178594	0.098053	78.6684
0.56596	52020	1374676	0	386864	1	0.219617	0.780383	0.0703583	0.0364619	78.6683	0.56596	132638	1294058	0	386864	1	0.23015	0.76985	0.170121	0.0929686	78.6683	0.56596	139892	1286804	0	386864	1	0.231147	0.768853	0.178594	0.0980531	78.6683
0.565961	52020	1374672	0	386868	1	0.219619	0.780381	0.0703585	0.036462	78.668	0.565961	132638	1294054	0	386868	1	0.230152	0.769848	0.170122	0.0929689	78.668	0.565961	139892	1286800	0	386868	1	0.23115	0.76885	0.178595	0.0980534	78.668
0.565962	52020	1374662	0	386878	1	0.219625	0.780375	0.070359	0.0364622	78.6675	0.565962	132638	1294044	0	386878	1	0.230158	0.769842	0.170123	0.0929696	78.6675	0.565962	139892	1286790	0	386878	1	0.231156	0.768844	0.178596	0.0980541	78.6675
0.565963	52020	1374657	0	386883	1	0.219628	0.780372	0.0703592	0.0364624	78.6672	0.565963	132638	1294039	0	386883	1	0.230161	0.769839	0.170123	0.0929699	78.6672	0.565963	139892	1286785	0	386883	1	0.231159	0.768841	0.178597	0.0980544	78.6672
0.565964	52020	1374656	0	386884	1	0.219628	0.780372	0.0703593	0.0364624	78.6672	0.565964	132638	1294038	0	386884	1	0.230162	0.769838	0.170124	0.09297	78.6672	0.565964	139892	1286784	0	386884	1	0.231159	0.768841	0.178597	0.0980545	78.6672
0.565965	52020	1374651	0	386889	1	0.219631	0.780369	0.0703595	0.0364625	78.6669	0.565965	132638	1294033	0	386889	1	0.230165	0.769835	0.170124	0.0929703	78.6669	0.565965	139892	1286779	0	386889	1	0.231162	0.768838	0.178597	0.0980548	78.6669
0.565966	52020	1374648	0	386892	1	0.219633	0.780367	0.0703597	0.0364626	78.6667	0.565966	132638	1294030	0	386892	1	0.230167	0.769833	0.170124	0.0929705	78.6667	0.565966	139892	1286776	0	386892	1	0.231164	0.768836	0.178598	0.098055	78.6667
0.565967	52020	1374639	0	386901	1	0.219638	0.780362	0.0703601	0.0364628	78.6662	0.565967	132638	1294021	0	386901	1	0.230172	0.769828	0.170125	0.0929711	78.6662	0.565967	139892	1286767	0	386901	1	0.23117	0.76883	0.178599	0.0980557	78.6662
0.565968	52020	1374632	0	386908	1	0.219642	0.780358	0.0703604	0.036463	78.6658	0.565968	132638	1294014	0	386908	1	0.230176	0.769824	0.170126	0.0929715	78.6658	0.565968	139892	1286760	0	386908	1	0.231174	0.768826	0.1786	0.0980561	78.6658
0.565969	52020	1374625	0	386915	1	0.219646	0.780354	0.0703608	0.0364632	78.6654	0.565969	132638	1294007	0	386915	1	0.23018	0.76982	0.170127	0.092972	78.6654	0.565969	139892	1286753	0	386915	1	0.231178	0.768822	0.1786	0.0980566	78.6654
0.56597	52020	1374620	0	386920	1	0.219649	0.780351	0.070361	0.0364633	78.6652	0.56597	132638	1294002	0	386920	1	0.230183	0.769817	0.170127	0.0929723	78.6652	0.56597	139892	1286748	0	386920	1	0.231181	0.768819	0.178601	0.098057	78.6652
0.565971	52020	1374613	0	386927	1	0.219653	0.780347	0.0703613	0.0364635	78.6648	0.565971	132638	1293995	0	386927	1	0.230187	0.769813	0.170128	0.0929728	78.6648	0.565971	139892	1286741	0	386927	1	0.231185	0.768815	0.178602	0.0980575	78.6648
0.565972	52020	1374608	0	386932	1	0.219656	0.780344	0.0703616	0.0364636	78.6645	0.565972	132638	1293990	0	386932	1	0.23019	0.76981	0.170129	0.0929731	78.6645	0.565972	139892	1286736	0	386932	1	0.231188	0.768812	0.178602	0.0980578	78.6645
0.565973	52020	1374601	0	386939	1	0.21966	0.78034	0.0703619	0.0364638	78.6641	0.565973	132638	1293983	0	386939	1	0.230195	0.769805	0.17013	0.0929735	78.6641	0.565973	139892	1286729	0	386939	1	0.231192	0.768808	0.178603	0.0980583	78.6641
0.565974	52020	1374597	0	386943	1	0.219662	0.780338	0.0703621	0.0364639	78.6639	0.565974	132638	1293979	0	386943	1	0.230197	0.769803	0.17013	0.0929738	78.6639	0.565974	139892	1286725	0	386943	1	0.231195	0.768805	0.178604	0.0980586	78.6639
0.565975	52020	1374593	0	386947	1	0.219664	0.780336	0.0703623	0.036464	78.6637	0.565975	132638	1293975	0	386947	1	0.230199	0.769801	0.17013	0.0929741	78.6637	0.565975	139892	1286721	0	386947	1	0.231197	0.768803	0.178604	0.0980588	78.6637
0.565976	52020	1374587	0	386953	1	0.219667	0.780333	0.0703626	0.0364641	78.6633	0.565976	132638	1293969	0	386953	1	0.230203	0.769797	0.170131	0.0929744	78.6633	0.565976	139892	1286715	0	386953	1	0.231201	0.768799	0.178605	0.0980592	78.6633
0.565977	52020	1374580	0	386960	1	0.219671	0.780329	0.0703629	0.0364643	78.663	0.565977	132638	1293962	0	386960	1	0.230207	0.769793	0.170132	0.0929749	78.663	0.565977	139892	1286708	0	386960	1	0.231205	0.768795	0.178605	0.0980597	78.663
0.565978	52020	1374574	0	386966	1	0.219675	0.780325	0.0703632	0.0364645	78.6626	0.565978	132638	1293956	0	386966	1	0.230211	0.769789	0.170132	0.0929753	78.6626	0.565978	139892	1286702	0	386966	1	0.231208	0.768792	0.178606	0.0980601	78.6626
0.565979	52020	1374573	0	386967	1	0.219675	0.780325	0.0703632	0.0364645	78.6626	0.565979	132638	1293955	0	386967	1	0.230211	0.769789	0.170133	0.0929754	78.6626	0.565979	139892	1286701	0	386967	1	0.231209	0.768791	0.178606	0.0980602	78.6626
0.56598	52020	1374568	0	386972	1	0.219678	0.780322	0.0703635	0.0364646	78.6623	0.56598	132638	1293950	0	386972	1	0.230214	0.769786	0.170133	0.0929757	78.6623	0.56598	139892	1286696	0	386972	1	0.231212	0.768788	0.178607	0.0980605	78.6623
0.565981	52020	1374559	0	386981	1	0.219683	0.780317	0.0703639	0.0364649	78.6618	0.565981	132638	1293941	0	386981	1	0.230219	0.769781	0.170134	0.0929763	78.6618	0.565981	139892	1286687	0	386981	1	0.231217	0.768783	0.178608	0.0980612	78.6618
0.565982	52020	1374557	0	386983	1	0.219684	0.780316	0.070364	0.0364649	78.6617	0.565982	132638	1293939	0	386983	1	0.230221	0.769779	0.170134	0.0929764	78.6617	0.565982	139892	1286685	0	386983	1	0.231218	0.768782	0.178608	0.0980613	78.6617
0.565983	52020	1374552	0	386988	1	0.219687	0.780313	0.0703642	0.036465	78.6614	0.565983	132638	1293934	0	386988	1	0.230224	0.769776	0.170135	0.0929767	78.6614	0.565983	139892	1286680	0	386988	1	0.231221	0.768779	0.178609	0.0980616	78.6614
0.565984	52020	1374549	0	386991	1	0.219689	0.780311	0.0703644	0.0364651	78.6613	0.565984	132638	1293931	0	386991	1	0.230225	0.769775	0.170135	0.0929769	78.6613	0.565984	139892	1286677	0	386991	1	0.231223	0.768777	0.178609	0.0980619	78.6613
0.565985	52020	1374543	0	386997	1	0.219692	0.780308	0.0703647	0.0364653	78.6609	0.565985	132638	1293925	0	386997	1	0.230229	0.769771	0.170136	0.0929773	78.6609	0.565985	139892	1286671	0	386997	1	0.231227	0.768773	0.17861	0.0980623	78.6609
0.565986	52020	1374539	0	387001	1	0.219695	0.780305	0.0703649	0.0364654	78.6607	0.565986	132638	1293921	0	387001	1	0.230231	0.769769	0.170136	0.0929776	78.6607	0.565986	139892	1286667	0	387001	1	0.231229	0.768771	0.17861	0.0980625	78.6607
0.565987	52020	1374534	0	387006	1	0.219698	0.780302	0.0703651	0.0364655	78.6604	0.565987	132638	1293916	0	387006	1	0.230234	0.769766	0.170137	0.0929779	78.6604	0.565987	139892	1286662	0	387006	1	0.231232	0.768768	0.178611	0.0980629	78.6604
0.565988	52020	1374527	0	387013	1	0.219702	0.780298	0.0703654	0.0364657	78.66	0.565988	132638	1293909	0	387013	1	0.230239	0.769761	0.170138	0.0929784	78.66	0.565988	139892	1286655	0	387013	1	0.231236	0.768764	0.178611	0.0980634	78.66
0.565989	52020	1374521	0	387019	1	0.219705	0.780295	0.0703657	0.0364658	78.6597	0.565989	132638	1293903	0	387019	1	0.230242	0.769758	0.170138	0.0929788	78.6597	0.565989	139892	1286649	0	387019	1	0.23124	0.76876	0.178612	0.0980638	78.6597
0.56599	52020	1374517	0	387023	1	0.219707	0.780293	0.0703659	0.0364659	78.6595	0.56599	132638	1293899	0	387023	1	0.230244	0.769756	0.170139	0.092979	78.6595	0.56599	139892	1286645	0	387023	1	0.231242	0.768758	0.178613	0.0980641	78.6595
0.565991	52020	1374515	0	387025	1	0.219708	0.780292	0.070366	0.036466	78.6594	0.565991	132638	1293897	0	387025	1	0.230246	0.769754	0.170139	0.0929791	78.6594	0.565991	139892	1286643	0	387025	1	0.231244	0.768756	0.178613	0.0980642	78.6594
0.565992	52020	1374508	0	387032	1	0.219712	0.780288	0.0703663	0.0364662	78.659	0.565992	132638	1293890	0	387032	1	0.23025	0.76975	0.17014	0.0929796	78.659	0.565992	139892	1286636	0	387032	1	0.231248	0.768752	0.178614	0.0980647	78.659
0.565993	52020	1374506	0	387034	1	0.219713	0.780287	0.0703664	0.0364662	78.6589	0.565993	132638	1293888	0	387034	1	0.230251	0.769749	0.17014	0.0929797	78.6589	0.565993	139892	1286634	0	387034	1	0.231249	0.768751	0.178614	0.0980648	78.6589
0.565994	52020	1374502	0	387038	1	0.219716	0.780284	0.0703666	0.0364663	78.6587	0.565994	132638	1293884	0	387038	1	0.230253	0.769747	0.17014	0.09298	78.6587	0.565994	139892	1286630	0	387038	1	0.231251	0.768749	0.178614	0.0980651	78.6587
0.565995	52020	1374498	0	387042	1	0.219718	0.780282	0.0703668	0.0364664	78.6584	0.565995	132638	1293880	0	387042	1	0.230256	0.769744	0.170141	0.0929802	78.6584	0.565995	139892	1286626	0	387042	1	0.231254	0.768746	0.178615	0.0980654	78.6584
0.565996	52020	1374494	0	387046	1	0.21972	0.78028	0.070367	0.0364665	78.6582	0.565996	132638	1293876	0	387046	1	0.230258	0.769742	0.170141	0.0929805	78.6582	0.565996	139892	1286622	0	387046	1	0.231256	0.768744	0.178615	0.0980656	78.6582
0.565997	52020	1374489	0	387051	1	0.219723	0.780277	0.0703672	0.0364666	78.6579	0.565997	132638	1293871	0	387051	1	0.230261	0.769739	0.170142	0.0929808	78.6579	0.565997	139892	1286617	0	387051	1	0.231259	0.768741	0.178616	0.098066	78.6579
0.565998	52020	1374488	0	387052	1	0.219724	0.780276	0.0703673	0.0364667	78.6579	0.565998	132638	1293870	0	387052	1	0.230262	0.769738	0.170142	0.0929809	78.6579	0.565998	139892	1286616	0	387052	1	0.23126	0.76874	0.178616	0.098066	78.6579
0.565999	52020	1374483	0	387057	1	0.219726	0.780274	0.0703675	0.0364668	78.6576	0.565999	132638	1293865	0	387057	1	0.230265	0.769735	0.170142	0.0929812	78.6576	0.565999	139892	1286611	0	387057	1	0.231263	0.768737	0.178617	0.0980664	78.6576
0.566	52020	1374475	0	387065	1	0.219731	0.780269	0.0703679	0.036467	78.6572	0.566	132638	1293857	0	387065	1	0.230269	0.769731	0.170143	0.0929817	78.6572	0.566	139892	1286603	0	387065	1	0.231267	0.768733	0.178617	0.0980669	78.6572
0.566001	52020	1374471	0	387069	1	0.219733	0.780267	0.0703681	0.0364671	78.657	0.566001	132638	1293853	0	387069	1	0.230272	0.769728	0.170144	0.092982	78.657	0.566001	139892	1286599	0	387069	1	0.23127	0.76873	0.178618	0.0980672	78.657
0.566002	52020	1374467	0	387073	1	0.219736	0.780264	0.0703683	0.0364672	78.6567	0.566002	132638	1293849	0	387073	1	0.230274	0.769726	0.170144	0.0929823	78.6567	0.566002	139892	1286595	0	387073	1	0.231272	0.768728	0.178618	0.0980675	78.6567
0.566003	52020	1374463	0	387077	1	0.219738	0.780262	0.0703685	0.0364673	78.6565	0.566003	132638	1293845	0	387077	1	0.230277	0.769723	0.170145	0.0929825	78.6565	0.566003	139892	1286591	0	387077	1	0.231275	0.768725	0.178619	0.0980678	78.6565
0.566004	52020	1374462	0	387078	1	0.219738	0.780262	0.0703685	0.0364673	78.6565	0.566004	132638	1293844	0	387078	1	0.230277	0.769723	0.170145	0.0929826	78.6565	0.566004	139892	1286590	0	387078	1	0.231275	0.768725	0.178619	0.0980678	78.6565
0.566005	52020	1374456	0	387084	1	0.219742	0.780258	0.0703688	0.0364675	78.6561	0.566005	132638	1293838	0	387084	1	0.230281	0.769719	0.170145	0.092983	78.6561	0.566005	139892	1286584	0	387084	1	0.231279	0.768721	0.17862	0.0980682	78.6561
0.566006	52020	1374450	0	387090	1	0.219745	0.780255	0.0703691	0.0364676	78.6558	0.566006	132638	1293832	0	387090	1	0.230284	0.769716	0.170146	0.0929834	78.6558	0.566006	139892	1286578	0	387090	1	0.231282	0.768718	0.17862	0.0980687	78.6558
0.566008	52020	1374446	0	387094	1	0.219747	0.780253	0.0703693	0.0364677	78.6556	0.566008	132638	1293828	0	387094	1	0.230287	0.769713	0.170146	0.0929836	78.6556	0.566008	139892	1286574	0	387094	1	0.231285	0.768715	0.178621	0.0980689	78.6556
0.566009	52020	1374441	0	387099	1	0.21975	0.78025	0.0703695	0.0364679	78.6553	0.566009	132638	1293823	0	387099	1	0.23029	0.76971	0.170147	0.092984	78.6553	0.566009	139892	1286569	0	387099	1	0.231288	0.768712	0.178621	0.0980693	78.6553
0.56601	52020	1374437	0	387103	1	0.219753	0.780247	0.0703697	0.036468	78.6551	0.56601	132638	1293819	0	387103	1	0.230292	0.769708	0.170147	0.0929842	78.6551	0.56601	139892	1286565	0	387103	1	0.23129	0.76871	0.178622	0.0980696	78.6551
0.566011	52020	1374432	0	387108	1	0.219755	0.780245	0.0703699	0.0364681	78.6548	0.566011	132638	1293814	0	387108	1	0.230295	0.769705	0.170148	0.0929846	78.6548	0.566011	139892	1286560	0	387108	1	0.231293	0.768707	0.178622	0.0980699	78.6548
0.566012	52020	1374429	0	387111	1	0.219757	0.780243	0.0703701	0.0364682	78.6546	0.566012	132638	1293811	0	387111	1	0.230297	0.769703	0.170148	0.0929847	78.6546	0.566012	139892	1286557	0	387111	1	0.231295	0.768705	0.178623	0.0980701	78.6546
0.566013	52020	1374427	0	387113	1	0.219758	0.780242	0.0703702	0.0364682	78.6545	0.566013	132638	1293809	0	387113	1	0.230298	0.769702	0.170149	0.0929849	78.6545	0.566013	139892	1286555	0	387113	1	0.231296	0.768704	0.178623	0.0980702	78.6545
0.566014	52020	1374419	0	387121	1	0.219763	0.780237	0.0703706	0.0364684	78.6541	0.566014	132638	1293801	0	387121	1	0.230303	0.769697	0.170149	0.0929854	78.6541	0.566014	139892	1286547	0	387121	1	0.231301	0.768699	0.178624	0.0980708	78.6541
0.566016	52020	1374416	0	387124	1	0.219765	0.780235	0.0703707	0.0364685	78.6539	0.566016	132638	1293798	0	387124	1	0.230305	0.769695	0.17015	0.0929856	78.6539	0.566016	139892	1286544	0	387124	1	0.231303	0.768697	0.178624	0.098071	78.6539
0.566017	52020	1374413	0	387127	1	0.219766	0.780234	0.0703709	0.0364686	78.6538	0.566017	132638	1293795	0	387127	1	0.230306	0.769694	0.17015	0.0929858	78.6538	0.566017	139892	1286541	0	387127	1	0.231305	0.768695	0.178624	0.0980712	78.6538
0.566018	52020	1374408	0	387132	1	0.219769	0.780231	0.0703711	0.0364687	78.6535	0.566018	132638	1293790	0	387132	1	0.230309	0.769691	0.170151	0.0929861	78.6535	0.566018	139892	1286536	0	387132	1	0.231308	0.768692	0.178625	0.0980715	78.6535
0.566019	52020	1374402	0	387138	1	0.219772	0.780228	0.0703714	0.0364689	78.6531	0.566019	132638	1293784	0	387138	1	0.230313	0.769687	0.170151	0.0929865	78.6531	0.566019	139892	1286530	0	387138	1	0.231311	0.768689	0.178626	0.098072	78.6531
0.56602	52020	1374397	0	387143	1	0.219775	0.780225	0.0703716	0.036469	78.6529	0.56602	132638	1293779	0	387143	1	0.230316	0.769684	0.170152	0.0929868	78.6529	0.56602	139892	1286525	0	387143	1	0.231314	0.768686	0.178626	0.0980723	78.6529
0.566021	52020	1374393	0	387147	1	0.219778	0.780222	0.0703718	0.0364691	78.6527	0.566021	132638	1293775	0	387147	1	0.230318	0.769682	0.170152	0.0929871	78.6527	0.566021	139892	1286521	0	387147	1	0.231316	0.768684	0.178627	0.0980726	78.6527
0.566022	52020	1374388	0	387152	1	0.21978	0.78022	0.070372	0.0364692	78.6524	0.566022	132638	1293770	0	387152	1	0.230321	0.769679	0.170153	0.0929874	78.6524	0.566022	139892	1286516	0	387152	1	0.231319	0.768681	0.178627	0.0980729	78.6524
0.566023	52020	1374385	0	387155	1	0.219782	0.780218	0.0703722	0.0364693	78.6522	0.566023	132638	1293767	0	387155	1	0.230323	0.769677	0.170153	0.0929876	78.6522	0.566023	139892	1286513	0	387155	1	0.231321	0.768679	0.178628	0.0980731	78.6522
0.566024	52020	1374379	0	387161	1	0.219786	0.780214	0.0703725	0.0364695	78.6519	0.566024	132638	1293761	0	387161	1	0.230327	0.769673	0.170154	0.092988	78.6519	0.566024	139892	1286507	0	387161	1	0.231325	0.768675	0.178628	0.0980735	78.6519
0.566025	52020	1374370	0	387170	1	0.219791	0.780209	0.0703729	0.0364697	78.6514	0.566025	132638	1293752	0	387170	1	0.230332	0.769668	0.170155	0.0929886	78.6514	0.566025	139892	1286498	0	387170	1	0.23133	0.76867	0.178629	0.0980742	78.6514
0.566026	52020	1374361	0	387179	1	0.219796	0.780204	0.0703733	0.0364699	78.6509	0.566026	132638	1293743	0	387179	1	0.230337	0.769663	0.170156	0.0929892	78.6509	0.566026	139892	1286489	0	387179	1	0.231336	0.768664	0.17863	0.0980748	78.6509
0.566027	52020	1374357	0	387183	1	0.219798	0.780202	0.0703735	0.03647	78.6507	0.566027	132638	1293739	0	387183	1	0.23034	0.76966	0.170156	0.0929894	78.6507	0.566027	139892	1286485	0	387183	1	0.231338	0.768662	0.178631	0.0980751	78.6507
0.566028	52020	1374355	0	387185	1	0.219799	0.780201	0.0703736	0.0364701	78.6506	0.566028	132638	1293737	0	387185	1	0.230341	0.769659	0.170156	0.0929896	78.6506	0.566028	139892	1286483	0	387185	1	0.231339	0.768661	0.178631	0.0980752	78.6506
0.566029	52020	1374351	0	387189	1	0.219801	0.780199	0.0703738	0.0364702	78.6503	0.566029	132638	1293733	0	387189	1	0.230343	0.769657	0.170157	0.0929898	78.6503	0.566029	139892	1286479	0	387189	1	0.231342	0.768658	0.178632	0.0980755	78.6503
0.56603	52020	1374347	0	387193	1	0.219804	0.780196	0.070374	0.0364703	78.6501	0.56603	132638	1293729	0	387193	1	0.230346	0.769654	0.170157	0.0929901	78.6501	0.56603	139892	1286475	0	387193	1	0.231344	0.768656	0.178632	0.0980757	78.6501
0.566031	52020	1374342	0	387198	1	0.219807	0.780193	0.0703742	0.0364704	78.6498	0.566031	132638	1293724	0	387198	1	0.230349	0.769651	0.170158	0.0929904	78.6498	0.566031	139892	1286470	0	387198	1	0.231347	0.768653	0.178633	0.0980761	78.6498
0.566032	52020	1374337	0	387203	1	0.219809	0.780191	0.0703745	0.0364705	78.6496	0.566032	132638	1293719	0	387203	1	0.230352	0.769648	0.170158	0.0929907	78.6496	0.566032	139892	1286465	0	387203	1	0.23135	0.76865	0.178633	0.0980764	78.6496
0.566033	52020	1374330	0	387210	1	0.219813	0.780187	0.0703748	0.0364707	78.6492	0.566033	132638	1293712	0	387210	1	0.230356	0.769644	0.170159	0.0929912	78.6492	0.566033	139892	1286458	0	387210	1	0.231354	0.768646	0.178634	0.0980769	78.6492
0.566034	52020	1374327	0	387213	1	0.219815	0.780185	0.0703749	0.0364708	78.649	0.566034	132638	1293709	0	387213	1	0.230358	0.769642	0.170159	0.0929914	78.649	0.566034	139892	1286455	0	387213	1	0.231356	0.768644	0.178634	0.0980771	78.649
0.566035	52020	1374318	0	387222	1	0.21982	0.78018	0.0703754	0.036471	78.6485	0.566035	132638	1293700	0	387222	1	0.230363	0.769637	0.17016	0.092992	78.6485	0.566035	139892	1286446	0	387222	1	0.231361	0.768639	0.178635	0.0980777	78.6485
0.566036	52020	1374310	0	387230	1	0.219825	0.780175	0.0703758	0.0364712	78.6481	0.566036	132638	1293692	0	387230	1	0.230368	0.769632	0.170161	0.0929925	78.6481	0.566036	139892	1286438	0	387230	1	0.231366	0.768634	0.178636	0.0980783	78.6481
0.566037	52020	1374306	0	387234	1	0.219827	0.780173	0.0703759	0.0364713	78.6479	0.566037	132638	1293688	0	387234	1	0.23037	0.76963	0.170162	0.0929928	78.6479	0.566037	139892	1286434	0	387234	1	0.231368	0.768632	0.178637	0.0980786	78.6479
0.566038	52020	1374302	0	387238	1	0.219829	0.780171	0.0703761	0.0364714	78.6476	0.566038	132638	1293684	0	387238	1	0.230372	0.769628	0.170162	0.092993	78.6476	0.566038	139892	1286430	0	387238	1	0.231371	0.768629	0.178637	0.0980788	78.6476
0.566039	52020	1374295	0	387245	1	0.219833	0.780167	0.0703765	0.0364716	78.6472	0.566039	132638	1293677	0	387245	1	0.230377	0.769623	0.170163	0.0929935	78.6472	0.566039	139892	1286423	0	387245	1	0.231375	0.768625	0.178638	0.0980793	78.6472
0.56604	52020	1374288	0	387252	1	0.219837	0.780163	0.0703768	0.0364718	78.6469	0.56604	132638	1293670	0	387252	1	0.230381	0.769619	0.170164	0.0929939	78.6469	0.56604	139892	1286416	0	387252	1	0.231379	0.768621	0.178639	0.0980798	78.6469
0.566041	52020	1374286	0	387254	1	0.219838	0.780162	0.0703769	0.0364718	78.6468	0.566041	132638	1293668	0	387254	1	0.230382	0.769618	0.170164	0.0929941	78.6468	0.566041	139892	1286414	0	387254	1	0.23138	0.76862	0.178639	0.0980799	78.6468
0.566042	52020	1374279	0	387261	1	0.219842	0.780158	0.0703772	0.036472	78.6464	0.566042	132638	1293661	0	387261	1	0.230386	0.769614	0.170165	0.0929945	78.6464	0.566042	139892	1286407	0	387261	1	0.231385	0.768615	0.17864	0.0980804	78.6464
0.566043	52020	1374275	0	387265	1	0.219845	0.780155	0.0703774	0.0364721	78.6461	0.566043	132638	1293657	0	387265	1	0.230388	0.769612	0.170165	0.0929948	78.6461	0.566043	139892	1286403	0	387265	1	0.231387	0.768613	0.17864	0.0980807	78.6461
0.566044	52020	1374268	0	387272	1	0.219849	0.780151	0.0703778	0.0364723	78.6458	0.566044	132638	1293650	0	387272	1	0.230393	0.769607	0.170166	0.0929952	78.6458	0.566044	139892	1286396	0	387272	1	0.231391	0.768609	0.178641	0.0980812	78.6458
0.566045	52020	1374262	0	387278	1	0.219852	0.780148	0.070378	0.0364725	78.6454	0.566045	132638	1293644	0	387278	1	0.230396	0.769604	0.170167	0.0929956	78.6454	0.566045	139892	1286390	0	387278	1	0.231395	0.768605	0.178642	0.0980816	78.6454
0.566046	52020	1374258	0	387282	1	0.219854	0.780146	0.0703782	0.0364726	78.6452	0.566046	132638	1293640	0	387282	1	0.230399	0.769601	0.170167	0.0929959	78.6452	0.566046	139892	1286386	0	387282	1	0.231397	0.768603	0.178642	0.0980819	78.6452
0.566047	52020	1374250	0	387290	1	0.219859	0.780141	0.0703786	0.0364728	78.6448	0.566047	132638	1293632	0	387290	1	0.230403	0.769597	0.170168	0.0929964	78.6448	0.566047	139892	1286378	0	387290	1	0.231402	0.768598	0.178643	0.0980824	78.6448
0.566048	52020	1374245	0	387295	1	0.219862	0.780138	0.0703789	0.0364729	78.6445	0.566048	132638	1293627	0	387295	1	0.230406	0.769594	0.170168	0.0929967	78.6445	0.566048	139892	1286373	0	387295	1	0.231405	0.768595	0.178644	0.0980828	78.6445
0.566049	52020	1374242	0	387298	1	0.219863	0.780137	0.070379	0.036473	78.6443	0.566049	132638	1293624	0	387298	1	0.230408	0.769592	0.170169	0.0929969	78.6443	0.566049	139892	1286370	0	387298	1	0.231407	0.768593	0.178644	0.098083	78.6443
0.56605	52020	1374237	0	387303	1	0.219866	0.780134	0.0703792	0.0364731	78.644	0.56605	132638	1293619	0	387303	1	0.230411	0.769589	0.170169	0.0929973	78.644	0.56605	139892	1286365	0	387303	1	0.23141	0.76859	0.178645	0.0980833	78.644
0.566051	52020	1374234	0	387306	1	0.219868	0.780132	0.0703794	0.0364732	78.6439	0.566051	132638	1293616	0	387306	1	0.230413	0.769587	0.17017	0.0929975	78.6439	0.566051	139892	1286362	0	387306	1	0.231411	0.768589	0.178645	0.0980835	78.6439
0.566052	52020	1374230	0	387310	1	0.21987	0.78013	0.0703796	0.0364733	78.6437	0.566052	132638	1293612	0	387310	1	0.230415	0.769585	0.17017	0.0929977	78.6437	0.566052	139892	1286358	0	387310	1	0.231414	0.768586	0.178645	0.0980838	78.6437
0.566053	52020	1374226	0	387314	1	0.219872	0.780128	0.0703798	0.0364734	78.6434	0.566053	132638	1293608	0	387314	1	0.230418	0.769582	0.17017	0.092998	78.6434	0.566053	139892	1286354	0	387314	1	0.231416	0.768584	0.178646	0.0980841	78.6434
0.566054	52020	1374222	0	387318	1	0.219875	0.780125	0.0703799	0.0364735	78.6432	0.566054	132638	1293604	0	387318	1	0.23042	0.76958	0.170171	0.0929982	78.6432	0.566054	139892	1286350	0	387318	1	0.231419	0.768581	0.178646	0.0980843	78.6432
0.566055	52020	1374215	0	387325	1	0.219879	0.780121	0.0703803	0.0364737	78.6428	0.566055	132638	1293597	0	387325	1	0.230424	0.769576	0.170172	0.0929987	78.6428	0.566055	139892	1286343	0	387325	1	0.231423	0.768577	0.178647	0.0980848	78.6428
0.566056	52020	1374208	0	387332	1	0.219883	0.780117	0.0703806	0.0364738	78.6424	0.566056	132638	1293590	0	387332	1	0.230428	0.769572	0.170172	0.0929992	78.6424	0.566056	139892	1286336	0	387332	1	0.231427	0.768573	0.178648	0.0980853	78.6424
0.566057	52020	1374198	0	387342	1	0.219888	0.780112	0.0703811	0.0364741	78.6419	0.566057	132638	1293580	0	387342	1	0.230434	0.769566	0.170174	0.0929998	78.6419	0.566057	139892	1286326	0	387342	1	0.231433	0.768567	0.178649	0.098086	78.6419
0.566058	52020	1374197	0	387343	1	0.219889	0.780111	0.0703811	0.0364741	78.6418	0.566058	132638	1293579	0	387343	1	0.230435	0.769565	0.170174	0.0929999	78.6418	0.566058	139892	1286325	0	387343	1	0.231434	0.768566	0.178649	0.0980861	78.6418
0.566059	52020	1374194	0	387346	1	0.219891	0.780109	0.0703813	0.0364742	78.6417	0.566059	132638	1293576	0	387346	1	0.230437	0.769563	0.170174	0.0930001	78.6417	0.566059	139892	1286322	0	387346	1	0.231435	0.768565	0.178649	0.0980863	78.6417
0.56606	52020	1374190	0	387350	1	0.219893	0.780107	0.0703815	0.0364743	78.6415	0.56606	132638	1293572	0	387350	1	0.230439	0.769561	0.170174	0.0930003	78.6415	0.56606	139892	1286318	0	387350	1	0.231438	0.768562	0.17865	0.0980865	78.6415
0.566061	52020	1374186	0	387354	1	0.219895	0.780105	0.0703817	0.0364744	78.6412	0.566061	132638	1293568	0	387354	1	0.230441	0.769559	0.170175	0.0930006	78.6412	0.566061	139892	1286314	0	387354	1	0.23144	0.76856	0.17865	0.0980868	78.6412
0.566062	52020	1374183	0	387357	1	0.219897	0.780103	0.0703818	0.0364745	78.6411	0.566062	132638	1293565	0	387357	1	0.230443	0.769557	0.170175	0.0930008	78.6411	0.566062	139892	1286311	0	387357	1	0.231442	0.768558	0.178651	0.098087	78.6411
0.566063	52020	1374177	0	387363	1	0.2199	0.7801	0.0703821	0.0364746	78.6407	0.566063	132638	1293559	0	387363	1	0.230447	0.769553	0.170176	0.0930012	78.6407	0.566063	139892	1286305	0	387363	1	0.231446	0.768554	0.178651	0.0980874	78.6407
0.566064	52020	1374172	0	387368	1	0.219903	0.780097	0.0703823	0.0364748	78.6405	0.566064	132638	1293554	0	387368	1	0.23045	0.76955	0.170176	0.0930015	78.6405	0.566064	139892	1286300	0	387368	1	0.231449	0.768551	0.178652	0.0980878	78.6405
0.566065	52020	1374169	0	387371	1	0.219905	0.780095	0.0703825	0.0364748	78.6403	0.566065	132638	1293551	0	387371	1	0.230452	0.769548	0.170177	0.0930017	78.6403	0.566065	139892	1286297	0	387371	1	0.23145	0.76855	0.178652	0.098088	78.6403
0.566066	52020	1374164	0	387376	1	0.219908	0.780092	0.0703827	0.036475	78.64	0.566066	132638	1293546	0	387376	1	0.230454	0.769546	0.170177	0.093002	78.64	0.566066	139892	1286292	0	387376	1	0.231453	0.768547	0.178653	0.0980883	78.64
0.566067	52020	1374163	0	387377	1	0.219908	0.780092	0.0703828	0.036475	78.64	0.566067	132638	1293545	0	387377	1	0.230455	0.769545	0.170177	0.0930021	78.64	0.566067	139892	1286291	0	387377	1	0.231454	0.768546	0.178653	0.0980884	78.64
0.566068	52020	1374159	0	387381	1	0.21991	0.78009	0.0703829	0.0364751	78.6397	0.566068	132638	1293541	0	387381	1	0.230457	0.769543	0.170178	0.0930024	78.6397	0.566068	139892	1286287	0	387381	1	0.231456	0.768544	0.178653	0.0980887	78.6397
0.566069	52020	1374155	0	387385	1	0.219913	0.780087	0.0703831	0.0364752	78.6395	0.566069	132638	1293537	0	387385	1	0.23046	0.76954	0.170178	0.0930026	78.6395	0.566069	139892	1286283	0	387385	1	0.231459	0.768541	0.178654	0.0980889	78.6395
0.56607	52020	1374151	0	387389	1	0.219915	0.780085	0.0703833	0.0364753	78.6393	0.56607	132638	1293533	0	387389	1	0.230462	0.769538	0.170179	0.0930029	78.6393	0.56607	139892	1286279	0	387389	1	0.231461	0.768539	0.178654	0.0980892	78.6393
0.566071	52020	1374147	0	387393	1	0.219917	0.780083	0.0703835	0.0364754	78.6391	0.566071	132638	1293529	0	387393	1	0.230465	0.769535	0.170179	0.0930031	78.6391	0.566071	139892	1286275	0	387393	1	0.231463	0.768537	0.178655	0.0980895	78.6391
0.566072	52020	1374144	0	387396	1	0.219919	0.780081	0.0703837	0.0364755	78.6389	0.566072	132638	1293526	0	387396	1	0.230466	0.769534	0.170179	0.0930033	78.6389	0.566072	139892	1286272	0	387396	1	0.231465	0.768535	0.178655	0.0980897	78.6389
0.566073	52020	1374139	0	387401	1	0.219922	0.780078	0.0703839	0.0364756	78.6386	0.566073	132638	1293521	0	387401	1	0.230469	0.769531	0.17018	0.0930037	78.6386	0.566073	139892	1286267	0	387401	1	0.231468	0.768532	0.178656	0.09809	78.6386
0.566074	52020	1374135	0	387405	1	0.219924	0.780076	0.0703841	0.0364757	78.6384	0.566074	132638	1293517	0	387405	1	0.230472	0.769528	0.17018	0.0930039	78.6384	0.566074	139892	1286263	0	387405	1	0.231471	0.768529	0.178656	0.0980903	78.6384
0.566075	52020	1374132	0	387408	1	0.219926	0.780074	0.0703842	0.0364758	78.6383	0.566075	132638	1293514	0	387408	1	0.230474	0.769526	0.170181	0.0930041	78.6383	0.566075	139892	1286260	0	387408	1	0.231472	0.768528	0.178657	0.0980905	78.6383
0.566076	52020	1374129	0	387411	1	0.219927	0.780073	0.0703844	0.0364759	78.6381	0.566076	132638	1293511	0	387411	1	0.230475	0.769525	0.170181	0.0930043	78.6381	0.566076	139892	1286257	0	387411	1	0.231474	0.768526	0.178657	0.0980907	78.6381
0.566077	52020	1374126	0	387414	1	0.219929	0.780071	0.0703845	0.0364759	78.6379	0.566077	132638	1293508	0	387414	1	0.230477	0.769523	0.170181	0.0930045	78.6379	0.566077	139892	1286254	0	387414	1	0.231476	0.768524	0.178657	0.0980909	78.6379
0.566078	52020	1374119	0	387421	1	0.219933	0.780067	0.0703849	0.0364761	78.6375	0.566078	132638	1293501	0	387421	1	0.230481	0.769519	0.170182	0.093005	78.6375	0.566078	139892	1286247	0	387421	1	0.23148	0.76852	0.178658	0.0980914	78.6375
0.566079	52020	1374115	0	387425	1	0.219935	0.780065	0.070385	0.0364762	78.6373	0.566079	132638	1293497	0	387425	1	0.230484	0.769516	0.170183	0.0930052	78.6373	0.566079	139892	1286243	0	387425	1	0.231483	0.768517	0.178658	0.0980917	78.6373
0.56608	52020	1374113	0	387427	1	0.219937	0.780063	0.0703851	0.0364763	78.6372	0.56608	132638	1293495	0	387427	1	0.230485	0.769515	0.170183	0.0930054	78.6372	0.56608	139892	1286241	0	387427	1	0.231484	0.768516	0.178659	0.0980918	78.6372
0.566081	52020	1374107	0	387433	1	0.21994	0.78006	0.0703854	0.0364764	78.6369	0.566081	132638	1293489	0	387433	1	0.230488	0.769512	0.170183	0.0930057	78.6369	0.566081	139892	1286235	0	387433	1	0.231487	0.768513	0.178659	0.0980922	78.6369
0.566082	52020	1374101	0	387439	1	0.219943	0.780057	0.0703857	0.0364766	78.6365	0.566082	132638	1293483	0	387439	1	0.230492	0.769508	0.170184	0.0930061	78.6365	0.566082	139892	1286229	0	387439	1	0.231491	0.768509	0.17866	0.0980927	78.6365
0.566083	52020	1374095	0	387445	1	0.219947	0.780053	0.070386	0.0364767	78.6362	0.566083	132638	1293477	0	387445	1	0.230496	0.769504	0.170185	0.0930065	78.6362	0.566083	139892	1286223	0	387445	1	0.231495	0.768505	0.178661	0.0980931	78.6362
0.566084	52020	1374087	0	387453	1	0.219951	0.780049	0.0703864	0.0364769	78.6358	0.566084	132638	1293469	0	387453	1	0.2305	0.7695	0.170186	0.093007	78.6358	0.566084	139892	1286215	0	387453	1	0.231499	0.768501	0.178662	0.0980936	78.6358
0.566085	52020	1374083	0	387457	1	0.219954	0.780046	0.0703866	0.036477	78.6356	0.566085	132638	1293465	0	387457	1	0.230503	0.769497	0.170186	0.0930073	78.6356	0.566085	139892	1286211	0	387457	1	0.231502	0.768498	0.178662	0.0980939	78.6356
0.566086	52020	1374076	0	387464	1	0.219958	0.780042	0.0703869	0.0364772	78.6352	0.566086	132638	1293458	0	387464	1	0.230507	0.769493	0.170187	0.0930078	78.6352	0.566086	139892	1286204	0	387464	1	0.231506	0.768494	0.178663	0.0980944	78.6352
0.566087	52020	1374072	0	387468	1	0.21996	0.78004	0.0703871	0.0364773	78.635	0.566087	132638	1293454	0	387468	1	0.230509	0.769491	0.170187	0.093008	78.635	0.566087	139892	1286200	0	387468	1	0.231508	0.768492	0.178663	0.0980947	78.635
0.566088	52020	1374069	0	387471	1	0.219962	0.780038	0.0703872	0.0364774	78.6348	0.566088	132638	1293451	0	387471	1	0.230511	0.769489	0.170188	0.0930082	78.6348	0.566088	139892	1286197	0	387471	1	0.23151	0.76849	0.178664	0.0980949	78.6348
0.566089	52020	1374068	0	387472	1	0.219962	0.780038	0.0703873	0.0364774	78.6347	0.566089	132638	1293450	0	387472	1	0.230512	0.769488	0.170188	0.0930083	78.6347	0.566089	139892	1286196	0	387472	1	0.231511	0.768489	0.178664	0.0980949	78.6347
0.56609	52020	1374063	0	387477	1	0.219965	0.780035	0.0703875	0.0364775	78.6345	0.56609	132638	1293445	0	387477	1	0.230515	0.769485	0.170188	0.0930086	78.6345	0.56609	139892	1286191	0	387477	1	0.231514	0.768486	0.178664	0.0980953	78.6345
0.566091	52020	1374061	0	387479	1	0.219966	0.780034	0.0703876	0.0364776	78.6343	0.566091	132638	1293443	0	387479	1	0.230516	0.769484	0.170188	0.0930087	78.6343	0.566091	139892	1286189	0	387479	1	0.231515	0.768485	0.178665	0.0980954	78.6343
0.566092	52020	1374059	0	387481	1	0.219967	0.780033	0.0703877	0.0364776	78.6342	0.566092	132638	1293441	0	387481	1	0.230517	0.769483	0.170189	0.0930089	78.6342	0.566092	139892	1286187	0	387481	1	0.231516	0.768484	0.178665	0.0980955	78.6342
0.566093	52020	1374049	0	387491	1	0.219973	0.780027	0.0703882	0.0364779	78.6337	0.566093	132638	1293431	0	387491	1	0.230523	0.769477	0.17019	0.0930095	78.6337	0.566093	139892	1286177	0	387491	1	0.231522	0.768478	0.178666	0.0980962	78.6337
0.566094	52020	1374042	0	387498	1	0.219977	0.780023	0.0703885	0.0364781	78.6333	0.566094	132638	1293424	0	387498	1	0.230527	0.769473	0.170191	0.09301	78.6333	0.566094	139892	1286170	0	387498	1	0.231526	0.768474	0.178667	0.0980967	78.6333
0.566095	52020	1374036	0	387504	1	0.21998	0.78002	0.0703888	0.0364782	78.633	0.566095	132638	1293418	0	387504	1	0.230531	0.769469	0.170191	0.0930104	78.633	0.566095	139892	1286164	0	387504	1	0.23153	0.76847	0.178667	0.0980971	78.633
0.566096	52020	1374033	0	387507	1	0.219982	0.780018	0.0703889	0.0364783	78.6328	0.566096	132638	1293415	0	387507	1	0.230532	0.769468	0.170192	0.0930106	78.6328	0.566096	139892	1286161	0	387507	1	0.231532	0.768468	0.178668	0.0980973	78.6328
0.566097	52020	1374030	0	387510	1	0.219984	0.780016	0.0703891	0.0364784	78.6326	0.566097	132638	1293412	0	387510	1	0.230534	0.769466	0.170192	0.0930108	78.6326	0.566097	139892	1286158	0	387510	1	0.231533	0.768467	0.178668	0.0980975	78.6326
0.566098	52020	1374025	0	387515	1	0.219986	0.780014	0.0703893	0.0364785	78.6324	0.566098	132638	1293407	0	387515	1	0.230537	0.769463	0.170192	0.0930111	78.6324	0.566098	139892	1286153	0	387515	1	0.231536	0.768464	0.178669	0.0980979	78.6324
0.566099	52020	1374019	0	387521	1	0.21999	0.78001	0.0703896	0.0364787	78.632	0.566099	132638	1293401	0	387521	1	0.230541	0.769459	0.170193	0.0930115	78.632	0.566099	139892	1286147	0	387521	1	0.23154	0.76846	0.178669	0.0980983	78.632
0.5661	52020	1374013	0	387527	1	0.219993	0.780007	0.0703899	0.0364788	78.6317	0.5661	132638	1293395	0	387527	1	0.230544	0.769456	0.170194	0.0930119	78.6317	0.5661	139892	1286141	0	387527	1	0.231544	0.768456	0.17867	0.0980987	78.6317
0.566101	52020	1374009	0	387531	1	0.219996	0.780004	0.0703901	0.0364789	78.6315	0.566101	132638	1293391	0	387531	1	0.230547	0.769453	0.170194	0.0930121	78.6315	0.566101	139892	1286137	0	387531	1	0.231546	0.768454	0.178671	0.098099	78.6315
0.566102	52020	1374001	0	387539	1	0.22	0.78	0.0703905	0.0364791	78.631	0.566102	132638	1293383	0	387539	1	0.230551	0.769449	0.170195	0.0930127	78.631	0.566102	139892	1286129	0	387539	1	0.231551	0.768449	0.178671	0.0980995	78.631
0.566103	52020	1373998	0	387542	1	0.220002	0.779998	0.0703906	0.0364792	78.6309	0.566103	132638	1293380	0	387542	1	0.230553	0.769447	0.170195	0.0930129	78.6309	0.566103	139892	1286126	0	387542	1	0.231552	0.768448	0.178672	0.0980997	78.6309
0.566104	52020	1373996	0	387544	1	0.220003	0.779997	0.0703907	0.0364793	78.6308	0.566104	132638	1293378	0	387544	1	0.230554	0.769446	0.170196	0.093013	78.6308	0.566104	139892	1286124	0	387544	1	0.231554	0.768446	0.178672	0.0980999	78.6308
0.566105	52020	1373990	0	387550	1	0.220006	0.779994	0.070391	0.0364794	78.6304	0.566105	132638	1293372	0	387550	1	0.230558	0.769442	0.170196	0.0930134	78.6304	0.566105	139892	1286118	0	387550	1	0.231557	0.768443	0.178673	0.0981003	78.6304
0.566106	52020	1373985	0	387555	1	0.220009	0.779991	0.0703912	0.0364795	78.6302	0.566106	132638	1293367	0	387555	1	0.230561	0.769439	0.170197	0.0930137	78.6302	0.566106	139892	1286113	0	387555	1	0.23156	0.76844	0.178673	0.0981006	78.6302
0.566107	52020	1373981	0	387559	1	0.220011	0.779989	0.0703914	0.0364796	78.6299	0.566107	132638	1293363	0	387559	1	0.230563	0.769437	0.170197	0.093014	78.6299	0.566107	139892	1286109	0	387559	1	0.231563	0.768437	0.178674	0.0981009	78.6299
0.566108	52020	1373980	0	387560	1	0.220012	0.779988	0.0703915	0.0364797	78.6299	0.566108	132638	1293362	0	387560	1	0.230564	0.769436	0.170197	0.093014	78.6299	0.566108	139892	1286108	0	387560	1	0.231563	0.768437	0.178674	0.098101	78.6299
0.566109	52020	1373973	0	387567	1	0.220016	0.779984	0.0703918	0.0364798	78.6295	0.566109	132638	1293355	0	387567	1	0.230568	0.769432	0.170198	0.0930145	78.6295	0.566109	139892	1286101	0	387567	1	0.231567	0.768433	0.178675	0.0981015	78.6295
0.56611	52020	1373965	0	387575	1	0.220021	0.779979	0.0703922	0.03648	78.6291	0.56611	132638	1293347	0	387575	1	0.230573	0.769427	0.170199	0.093015	78.6291	0.56611	139892	1286093	0	387575	1	0.231572	0.768428	0.178676	0.098102	78.6291
0.566111	52020	1373963	0	387577	1	0.220022	0.779978	0.0703923	0.0364801	78.6289	0.566111	132638	1293345	0	387577	1	0.230574	0.769426	0.170199	0.0930151	78.6289	0.566111	139892	1286091	0	387577	1	0.231573	0.768427	0.178676	0.0981022	78.6289
0.566112	52020	1373954	0	387586	1	0.220027	0.779973	0.0703927	0.0364803	78.6284	0.566112	132638	1293336	0	387586	1	0.230579	0.769421	0.1702	0.0930157	78.6284	0.566112	139892	1286082	0	387586	1	0.231579	0.768421	0.178677	0.0981028	78.6284
0.566113	52020	1373944	0	387596	1	0.220032	0.779968	0.0703932	0.0364806	78.6279	0.566113	132638	1293326	0	387596	1	0.230585	0.769415	0.170201	0.0930164	78.6279	0.566113	139892	1286072	0	387596	1	0.231585	0.768415	0.178678	0.0981035	78.6279
0.566114	52020	1373938	0	387602	1	0.220036	0.779964	0.0703935	0.0364807	78.6276	0.566114	132638	1293320	0	387602	1	0.230589	0.769411	0.170202	0.0930168	78.6276	0.566114	139892	1286066	0	387602	1	0.231588	0.768412	0.178679	0.0981039	78.6276
0.566115	52020	1373932	0	387608	1	0.220039	0.779961	0.0703938	0.0364809	78.6272	0.566115	132638	1293314	0	387608	1	0.230592	0.769408	0.170203	0.0930172	78.6272	0.566115	139892	1286060	0	387608	1	0.231592	0.768408	0.178679	0.0981043	78.6272
0.566116	52020	1373921	0	387619	1	0.220046	0.779954	0.0703943	0.0364812	78.6266	0.566116	132638	1293303	0	387619	1	0.230599	0.769401	0.170204	0.0930179	78.6266	0.566116	139892	1286049	0	387619	1	0.231599	0.768401	0.178681	0.098105	78.6266
0.566117	52020	1373915	0	387625	1	0.220049	0.779951	0.0703946	0.0364813	78.6263	0.566117	132638	1293297	0	387625	1	0.230603	0.769397	0.170204	0.0930183	78.6263	0.566117	139892	1286043	0	387625	1	0.231602	0.768398	0.178681	0.0981055	78.6263
0.566118	52020	1373909	0	387631	1	0.220052	0.779948	0.0703949	0.0364815	78.626	0.566118	132638	1293291	0	387631	1	0.230606	0.769394	0.170205	0.0930187	78.626	0.566118	139892	1286037	0	387631	1	0.231606	0.768394	0.178682	0.0981059	78.626
0.566119	52020	1373902	0	387638	1	0.220056	0.779944	0.0703952	0.0364817	78.6256	0.566119	132638	1293284	0	387638	1	0.23061	0.76939	0.170206	0.0930191	78.6256	0.566119	139892	1286030	0	387638	1	0.23161	0.76839	0.178683	0.0981063	78.6256
0.56612	52020	1373900	0	387640	1	0.220057	0.779943	0.0703953	0.0364817	78.6255	0.56612	132638	1293282	0	387640	1	0.230612	0.769388	0.170206	0.0930192	78.6255	0.56612	139892	1286028	0	387640	1	0.231611	0.768389	0.178683	0.0981065	78.6255
0.566121	52020	1373896	0	387644	1	0.22006	0.77994	0.0703955	0.0364818	78.6252	0.566121	132638	1293278	0	387644	1	0.230614	0.769386	0.170206	0.0930195	78.6252	0.566121	139892	1286024	0	387644	1	0.231613	0.768387	0.178683	0.0981068	78.6252
0.566122	52020	1373893	0	387647	1	0.220061	0.779939	0.0703956	0.0364819	78.6251	0.566122	132638	1293275	0	387647	1	0.230616	0.769384	0.170207	0.0930197	78.6251	0.566122	139892	1286021	0	387647	1	0.231615	0.768385	0.178684	0.098107	78.6251
0.566123	52020	1373886	0	387654	1	0.220065	0.779935	0.0703959	0.0364821	78.6247	0.566123	132638	1293268	0	387654	1	0.23062	0.76938	0.170208	0.0930202	78.6247	0.566123	139892	1286014	0	387654	1	0.231619	0.768381	0.178685	0.0981074	78.6247
0.566124	52020	1373884	0	387656	1	0.220067	0.779933	0.070396	0.0364821	78.6246	0.566124	132638	1293266	0	387656	1	0.230621	0.769379	0.170208	0.0930203	78.6246	0.566124	139892	1286012	0	387656	1	0.231621	0.768379	0.178685	0.0981076	78.6246
0.566126	52020	1373883	0	387657	1	0.220067	0.779933	0.0703961	0.0364821	78.6245	0.566126	132638	1293265	0	387657	1	0.230622	0.769378	0.170208	0.0930204	78.6245	0.566126	139892	1286011	0	387657	1	0.231621	0.768379	0.178685	0.0981077	78.6245
0.566127	52020	1373876	0	387664	1	0.220071	0.779929	0.0703964	0.0364823	78.6241	0.566127	132638	1293258	0	387664	1	0.230626	0.769374	0.170209	0.0930208	78.6241	0.566127	139892	1286004	0	387664	1	0.231625	0.768375	0.178686	0.0981081	78.6241
0.566128	52020	1373870	0	387670	1	0.220074	0.779926	0.0703967	0.0364825	78.6238	0.566128	132638	1293252	0	387670	1	0.230629	0.769371	0.170209	0.0930212	78.6238	0.566128	139892	1285998	0	387670	1	0.231629	0.768371	0.178686	0.0981085	78.6238
0.566129	52020	1373868	0	387672	1	0.220076	0.779924	0.0703968	0.0364825	78.6237	0.566129	132638	1293250	0	387672	1	0.230631	0.769369	0.17021	0.0930213	78.6237	0.566129	139892	1285996	0	387672	1	0.23163	0.76837	0.178687	0.0981087	78.6237
0.56613	52020	1373860	0	387680	1	0.22008	0.77992	0.0703972	0.0364827	78.6233	0.56613	132638	1293242	0	387680	1	0.230635	0.769365	0.17021	0.0930219	78.6233	0.56613	139892	1285988	0	387680	1	0.231635	0.768365	0.178688	0.0981092	78.6233
0.566131	52020	1373852	0	387688	1	0.220085	0.779915	0.0703976	0.0364829	78.6228	0.566131	132638	1293234	0	387688	1	0.23064	0.76936	0.170211	0.0930224	78.6228	0.566131	139892	1285980	0	387688	1	0.23164	0.76836	0.178688	0.0981098	78.6228
0.566132	52020	1373850	0	387690	1	0.220086	0.779914	0.0703977	0.036483	78.6227	0.566132	132638	1293232	0	387690	1	0.230641	0.769359	0.170212	0.0930225	78.6227	0.566132	139892	1285978	0	387690	1	0.231641	0.768359	0.178689	0.0981099	78.6227
0.566133	52020	1373844	0	387696	1	0.220089	0.779911	0.0703979	0.0364831	78.6224	0.566133	132638	1293226	0	387696	1	0.230645	0.769355	0.170212	0.0930229	78.6224	0.566133	139892	1285972	0	387696	1	0.231645	0.768355	0.178689	0.0981103	78.6224
0.566134	52020	1373839	0	387701	1	0.220092	0.779908	0.0703982	0.0364833	78.6221	0.566134	132638	1293221	0	387701	1	0.230648	0.769352	0.170213	0.0930232	78.6221	0.566134	139892	1285967	0	387701	1	0.231647	0.768353	0.17869	0.0981107	78.6221
0.566135	52020	1373830	0	387710	1	0.220097	0.779903	0.0703986	0.0364835	78.6216	0.566135	132638	1293212	0	387710	1	0.230653	0.769347	0.170214	0.0930238	78.6216	0.566135	139892	1285958	0	387710	1	0.231653	0.768347	0.178691	0.0981113	78.6216
0.566136	52020	1373828	0	387712	1	0.220098	0.779902	0.0703987	0.0364836	78.6215	0.566136	132638	1293210	0	387712	1	0.230654	0.769346	0.170214	0.0930239	78.6215	0.566136	139892	1285956	0	387712	1	0.231654	0.768346	0.178691	0.0981114	78.6215
0.566137	52020	1373818	0	387722	1	0.220104	0.779896	0.0703992	0.0364838	78.6209	0.566137	132638	1293200	0	387722	1	0.23066	0.76934	0.170215	0.0930246	78.6209	0.566137	139892	1285946	0	387722	1	0.23166	0.76834	0.178692	0.0981121	78.6209
0.566138	52020	1373815	0	387725	1	0.220106	0.779894	0.0703993	0.0364839	78.6208	0.566138	132638	1293197	0	387725	1	0.230662	0.769338	0.170215	0.0930248	78.6208	0.566138	139892	1285943	0	387725	1	0.231662	0.768338	0.178693	0.0981123	78.6208
0.566139	52020	1373812	0	387728	1	0.220107	0.779893	0.0703995	0.036484	78.6206	0.566139	132638	1293194	0	387728	1	0.230664	0.769336	0.170216	0.093025	78.6206	0.566139	139892	1285940	0	387728	1	0.231664	0.768336	0.178693	0.0981125	78.6206
0.56614	52020	1373805	0	387735	1	0.220111	0.779889	0.0703998	0.0364841	78.6202	0.56614	132638	1293187	0	387735	1	0.230668	0.769332	0.170216	0.0930254	78.6202	0.56614	139892	1285933	0	387735	1	0.231668	0.768332	0.178694	0.098113	78.6202
0.566141	52020	1373800	0	387740	1	0.220114	0.779886	0.0704	0.0364843	78.62	0.566141	132638	1293182	0	387740	1	0.230671	0.769329	0.170217	0.0930258	78.62	0.566141	139892	1285928	0	387740	1	0.231671	0.768329	0.178694	0.0981134	78.62
0.566142	52020	1373796	0	387744	1	0.220116	0.779884	0.0704002	0.0364844	78.6197	0.566142	132638	1293178	0	387744	1	0.230673	0.769327	0.170217	0.093026	78.6197	0.566142	139892	1285924	0	387744	1	0.231673	0.768327	0.178695	0.0981136	78.6197
0.566143	52020	1373789	0	387751	1	0.22012	0.77988	0.0704006	0.0364846	78.6193	0.566143	132638	1293171	0	387751	1	0.230678	0.769322	0.170218	0.0930265	78.6193	0.566143	139892	1285917	0	387751	1	0.231677	0.768323	0.178696	0.0981141	78.6193
0.566144	52020	1373788	0	387752	1	0.220121	0.779879	0.0704006	0.0364846	78.6193	0.566144	132638	1293170	0	387752	1	0.230678	0.769322	0.170218	0.0930266	78.6193	0.566144	139892	1285916	0	387752	1	0.231678	0.768322	0.178696	0.0981142	78.6193
0.566145	52020	1373782	0	387758	1	0.220124	0.779876	0.0704009	0.0364847	78.619	0.566145	132638	1293164	0	387758	1	0.230682	0.769318	0.170219	0.0930269	78.619	0.566145	139892	1285910	0	387758	1	0.231682	0.768318	0.178696	0.0981146	78.619
0.566146	52020	1373776	0	387764	1	0.220128	0.779872	0.0704012	0.0364849	78.6186	0.566146	132638	1293158	0	387764	1	0.230685	0.769315	0.17022	0.0930273	78.6186	0.566146	139892	1285904	0	387764	1	0.231685	0.768315	0.178697	0.098115	78.6186
0.566147	52020	1373766	0	387774	1	0.220134	0.779866	0.0704017	0.0364851	78.6181	0.566147	132638	1293148	0	387774	1	0.230691	0.769309	0.170221	0.093028	78.6181	0.566147	139892	1285894	0	387774	1	0.231691	0.768309	0.178698	0.0981157	78.6181
0.566148	52020	1373764	0	387776	1	0.220135	0.779865	0.0704018	0.0364852	78.618	0.566148	132638	1293146	0	387776	1	0.230692	0.769308	0.170221	0.0930281	78.618	0.566148	139892	1285892	0	387776	1	0.231692	0.768308	0.178699	0.0981158	78.618
0.566149	52020	1373759	0	387781	1	0.220137	0.779863	0.070402	0.0364853	78.6177	0.566149	132638	1293141	0	387781	1	0.230695	0.769305	0.170221	0.0930284	78.6177	0.566149	139892	1285887	0	387781	1	0.231695	0.768305	0.178699	0.0981162	78.6177
0.56615	52020	1373750	0	387790	1	0.220143	0.779857	0.0704024	0.0364855	78.6172	0.56615	132638	1293132	0	387790	1	0.230701	0.769299	0.170222	0.093029	78.6172	0.56615	139892	1285878	0	387790	1	0.231701	0.768299	0.1787	0.0981168	78.6172
0.566151	52020	1373743	0	387797	1	0.220147	0.779853	0.0704028	0.0364857	78.6168	0.566151	132638	1293125	0	387797	1	0.230705	0.769295	0.170223	0.0930295	78.6168	0.566151	139892	1285871	0	387797	1	0.231705	0.768295	0.178701	0.0981173	78.6168
0.566152	52020	1373733	0	387807	1	0.220152	0.779848	0.0704032	0.036486	78.6163	0.566152	132638	1293115	0	387807	1	0.230711	0.769289	0.170224	0.0930301	78.6163	0.566152	139892	1285861	0	387807	1	0.231711	0.768289	0.178702	0.098118	78.6163
0.566153	52020	1373728	0	387812	1	0.220155	0.779845	0.0704035	0.0364861	78.616	0.566153	132638	1293110	0	387812	1	0.230714	0.769286	0.170225	0.0930305	78.616	0.566153	139892	1285856	0	387812	1	0.231714	0.768286	0.178703	0.0981183	78.616
0.566154	52020	1373725	0	387815	1	0.220157	0.779843	0.0704036	0.0364862	78.6158	0.566154	132638	1293107	0	387815	1	0.230716	0.769284	0.170225	0.0930307	78.6158	0.566154	139892	1285853	0	387815	1	0.231716	0.768284	0.178703	0.0981185	78.6158
0.566155	52020	1373718	0	387822	1	0.220161	0.779839	0.0704039	0.0364864	78.6154	0.566155	132638	1293100	0	387822	1	0.23072	0.76928	0.170226	0.0930311	78.6154	0.566155	139892	1285846	0	387822	1	0.23172	0.76828	0.178704	0.098119	78.6154
0.566156	52020	1373711	0	387829	1	0.220165	0.779835	0.0704043	0.0364865	78.615	0.566156	132638	1293093	0	387829	1	0.230724	0.769276	0.170227	0.0930316	78.615	0.566156	139892	1285839	0	387829	1	0.231724	0.768276	0.178705	0.0981195	78.615
0.566157	52020	1373707	0	387833	1	0.220167	0.779833	0.0704045	0.0364866	78.6148	0.566157	132638	1293089	0	387833	1	0.230726	0.769274	0.170227	0.0930318	78.6148	0.566157	139892	1285835	0	387833	1	0.231726	0.768274	0.178705	0.0981198	78.6148
0.566158	52020	1373699	0	387841	1	0.220172	0.779828	0.0704049	0.0364869	78.6144	0.566158	132638	1293081	0	387841	1	0.230731	0.769269	0.170228	0.0930324	78.6144	0.566158	139892	1285827	0	387841	1	0.231731	0.768269	0.178706	0.0981203	78.6144
0.566159	52020	1373691	0	387849	1	0.220176	0.779824	0.0704052	0.0364871	78.6139	0.566159	132638	1293073	0	387849	1	0.230736	0.769264	0.170229	0.0930329	78.6139	0.566159	139892	1285819	0	387849	1	0.231736	0.768264	0.178707	0.0981209	78.6139
0.56616	52020	1373687	0	387853	1	0.220178	0.779822	0.0704054	0.0364872	78.6137	0.56616	132638	1293069	0	387853	1	0.230738	0.769262	0.170229	0.0930331	78.6137	0.56616	139892	1285815	0	387853	1	0.231738	0.768262	0.178707	0.0981211	78.6137
0.566161	52020	1373684	0	387856	1	0.22018	0.77982	0.0704056	0.0364872	78.6136	0.566161	132638	1293066	0	387856	1	0.23074	0.76926	0.17023	0.0930333	78.6136	0.566161	139892	1285812	0	387856	1	0.23174	0.76826	0.178708	0.0981213	78.6136
0.566162	52020	1373680	0	387860	1	0.220182	0.779818	0.0704058	0.0364873	78.6133	0.566162	132638	1293062	0	387860	1	0.230742	0.769258	0.17023	0.0930336	78.6133	0.566162	139892	1285808	0	387860	1	0.231742	0.768258	0.178708	0.0981216	78.6133
0.566163	52020	1373679	0	387861	1	0.220183	0.779817	0.0704058	0.0364874	78.6133	0.566163	132638	1293061	0	387861	1	0.230743	0.769257	0.17023	0.0930337	78.6133	0.566163	139892	1285807	0	387861	1	0.231743	0.768257	0.178708	0.0981217	78.6133
0.566164	52020	1373677	0	387863	1	0.220184	0.779816	0.0704059	0.0364874	78.6132	0.566164	132638	1293059	0	387863	1	0.230744	0.769256	0.17023	0.0930338	78.6132	0.566164	139892	1285805	0	387863	1	0.231744	0.768256	0.178708	0.0981218	78.6132
0.566165	52020	1373672	0	387868	1	0.220187	0.779813	0.0704061	0.0364875	78.6129	0.566165	132638	1293054	0	387868	1	0.230747	0.769253	0.170231	0.0930341	78.6129	0.566165	139892	1285800	0	387868	1	0.231747	0.768253	0.178709	0.0981222	78.6129
0.566166	52020	1373669	0	387871	1	0.220189	0.779811	0.0704063	0.0364876	78.6127	0.566166	132638	1293051	0	387871	1	0.230749	0.769251	0.170231	0.0930343	78.6127	0.566166	139892	1285797	0	387871	1	0.231749	0.768251	0.178709	0.0981224	78.6127
0.566167	52020	1373662	0	387878	1	0.220193	0.779807	0.0704066	0.0364878	78.6123	0.566167	132638	1293044	0	387878	1	0.230753	0.769247	0.170232	0.0930348	78.6123	0.566167	139892	1285790	0	387878	1	0.231753	0.768247	0.17871	0.0981229	78.6123
0.566168	52020	1373654	0	387886	1	0.220197	0.779803	0.070407	0.036488	78.6119	0.566168	132638	1293036	0	387886	1	0.230758	0.769242	0.170233	0.0930353	78.6119	0.566168	139892	1285782	0	387886	1	0.231758	0.768242	0.178711	0.0981234	78.6119
0.566169	52020	1373649	0	387891	1	0.2202	0.7798	0.0704072	0.0364881	78.6116	0.566169	132638	1293031	0	387891	1	0.230761	0.769239	0.170233	0.0930356	78.6116	0.566169	139892	1285777	0	387891	1	0.231761	0.768239	0.178712	0.0981238	78.6116
0.56617	52020	1373646	0	387894	1	0.220202	0.779798	0.0704074	0.0364882	78.6115	0.56617	132638	1293028	0	387894	1	0.230763	0.769237	0.170234	0.0930358	78.6115	0.56617	139892	1285774	0	387894	1	0.231763	0.768237	0.178712	0.098124	78.6115
0.566171	52020	1373643	0	387897	1	0.220203	0.779797	0.0704075	0.0364883	78.6113	0.566171	132638	1293025	0	387897	1	0.230764	0.769236	0.170234	0.093036	78.6113	0.566171	139892	1285771	0	387897	1	0.231765	0.768235	0.178712	0.0981242	78.6113
0.566172	52020	1373638	0	387902	1	0.220206	0.779794	0.0704078	0.0364884	78.611	0.566172	132638	1293020	0	387902	1	0.230767	0.769233	0.170235	0.0930363	78.611	0.566172	139892	1285766	0	387902	1	0.231768	0.768232	0.178713	0.0981245	78.611
0.566173	52020	1373637	0	387903	1	0.220207	0.779793	0.0704078	0.0364884	78.611	0.566173	132638	1293019	0	387903	1	0.230768	0.769232	0.170235	0.0930364	78.611	0.566173	139892	1285765	0	387903	1	0.231768	0.768232	0.178713	0.0981246	78.611
0.566174	52020	1373634	0	387906	1	0.220208	0.779792	0.070408	0.0364885	78.6108	0.566174	132638	1293016	0	387906	1	0.23077	0.76923	0.170235	0.0930366	78.6108	0.566174	139892	1285762	0	387906	1	0.23177	0.76823	0.178713	0.0981248	78.6108
0.566175	52020	1373629	0	387911	1	0.220211	0.779789	0.0704082	0.0364886	78.6105	0.566175	132638	1293011	0	387911	1	0.230773	0.769227	0.170236	0.0930369	78.6105	0.566175	139892	1285757	0	387911	1	0.231773	0.768227	0.178714	0.0981251	78.6105
0.566176	52020	1373623	0	387917	1	0.220215	0.779785	0.0704085	0.0364888	78.6102	0.566176	132638	1293005	0	387917	1	0.230776	0.769224	0.170236	0.0930373	78.6102	0.566176	139892	1285751	0	387917	1	0.231777	0.768223	0.178715	0.0981255	78.6102
0.566177	52020	1373616	0	387924	1	0.220219	0.779781	0.0704088	0.036489	78.6098	0.566177	132638	1292998	0	387924	1	0.23078	0.76922	0.170237	0.0930378	78.6098	0.566177	139892	1285744	0	387924	1	0.231781	0.768219	0.178715	0.098126	78.6098
0.566178	52020	1373614	0	387926	1	0.22022	0.77978	0.0704089	0.036489	78.6097	0.566178	132638	1292996	0	387926	1	0.230782	0.769218	0.170237	0.0930379	78.6097	0.566178	139892	1285742	0	387926	1	0.231782	0.768218	0.178716	0.0981262	78.6097
0.566179	52020	1373608	0	387932	1	0.220223	0.779777	0.0704092	0.0364892	78.6094	0.566179	132638	1292990	0	387932	1	0.230785	0.769215	0.170238	0.0930383	78.6094	0.566179	139892	1285736	0	387932	1	0.231786	0.768214	0.178716	0.0981266	78.6094
0.56618	52020	1373599	0	387941	1	0.220228	0.779772	0.0704096	0.0364894	78.6089	0.56618	132638	1292981	0	387941	1	0.230791	0.769209	0.170239	0.0930389	78.6089	0.56618	139892	1285727	0	387941	1	0.231791	0.768209	0.178717	0.0981272	78.6089
0.566181	52020	1373595	0	387945	1	0.220231	0.779769	0.0704098	0.0364895	78.6086	0.566181	132638	1292977	0	387945	1	0.230793	0.769207	0.170239	0.0930391	78.6086	0.566181	139892	1285723	0	387945	1	0.231793	0.768207	0.178718	0.0981275	78.6086
0.566182	52020	1373594	0	387946	1	0.220231	0.779769	0.0704099	0.0364895	78.6086	0.566182	132638	1292976	0	387946	1	0.230794	0.769206	0.170239	0.0930392	78.6086	0.566182	139892	1285722	0	387946	1	0.231794	0.768206	0.178718	0.0981275	78.6086
0.566183	52020	1373588	0	387952	1	0.220235	0.779765	0.0704101	0.0364897	78.6083	0.566183	132638	1292970	0	387952	1	0.230797	0.769203	0.17024	0.0930396	78.6083	0.566183	139892	1285716	0	387952	1	0.231797	0.768203	0.178719	0.098128	78.6083
0.566184	52020	1373582	0	387958	1	0.220238	0.779762	0.0704104	0.0364898	78.6079	0.566184	132638	1292964	0	387958	1	0.230801	0.769199	0.170241	0.09304	78.6079	0.566184	139892	1285710	0	387958	1	0.231801	0.768199	0.178719	0.0981284	78.6079
0.566185	52020	1373576	0	387964	1	0.220241	0.779759	0.0704107	0.03649	78.6076	0.566185	132638	1292958	0	387964	1	0.230804	0.769196	0.170241	0.0930404	78.6076	0.566185	139892	1285704	0	387964	1	0.231805	0.768195	0.17872	0.0981288	78.6076
0.566186	52020	1373574	0	387966	1	0.220243	0.779757	0.0704108	0.0364901	78.6075	0.566186	132638	1292956	0	387966	1	0.230805	0.769195	0.170242	0.0930405	78.6075	0.566186	139892	1285702	0	387966	1	0.231806	0.768194	0.17872	0.0981289	78.6075
0.566187	52020	1373571	0	387969	1	0.220244	0.779756	0.070411	0.0364901	78.6073	0.566187	132638	1292953	0	387969	1	0.230807	0.769193	0.170242	0.0930407	78.6073	0.566187	139892	1285699	0	387969	1	0.231808	0.768192	0.178721	0.0981291	78.6073
0.566188	52020	1373569	0	387971	1	0.220245	0.779755	0.070411	0.0364902	78.6072	0.566188	132638	1292951	0	387971	1	0.230808	0.769192	0.170242	0.0930408	78.6072	0.566188	139892	1285697	0	387971	1	0.231809	0.768191	0.178721	0.0981293	78.6072
0.566189	52020	1373562	0	387978	1	0.220249	0.779751	0.0704114	0.0364904	78.6068	0.566189	132638	1292944	0	387978	1	0.230813	0.769187	0.170243	0.0930413	78.6068	0.566189	139892	1285690	0	387978	1	0.231813	0.768187	0.178722	0.0981297	78.6068
0.56619	52020	1373560	0	387980	1	0.22025	0.77975	0.0704115	0.0364904	78.6067	0.56619	132638	1292942	0	387980	1	0.230814	0.769186	0.170243	0.0930414	78.6067	0.56619	139892	1285688	0	387980	1	0.231814	0.768186	0.178722	0.0981299	78.6067
0.566191	52020	1373556	0	387984	1	0.220253	0.779747	0.0704117	0.0364905	78.6065	0.566191	132638	1292938	0	387984	1	0.230816	0.769184	0.170244	0.0930417	78.6065	0.566191	139892	1285684	0	387984	1	0.231817	0.768183	0.178722	0.0981302	78.6065
0.566192	52020	1373550	0	387990	1	0.220256	0.779744	0.070412	0.0364907	78.6062	0.566192	132638	1292932	0	387990	1	0.23082	0.76918	0.170244	0.0930421	78.6062	0.566192	139892	1285678	0	387990	1	0.23182	0.76818	0.178723	0.0981306	78.6062
0.566193	52020	1373544	0	387996	1	0.22026	0.77974	0.0704122	0.0364908	78.6058	0.566193	132638	1292926	0	387996	1	0.230823	0.769177	0.170245	0.0930425	78.6058	0.566193	139892	1285672	0	387996	1	0.231824	0.768176	0.178724	0.098131	78.6058
0.566194	52020	1373540	0	388000	1	0.220262	0.779738	0.0704124	0.0364909	78.6056	0.566194	132638	1292922	0	388000	1	0.230826	0.769174	0.170245	0.0930427	78.6056	0.566194	139892	1285668	0	388000	1	0.231826	0.768174	0.178724	0.0981313	78.6056
0.566195	52020	1373536	0	388004	1	0.220264	0.779736	0.0704126	0.036491	78.6054	0.566195	132638	1292918	0	388004	1	0.230828	0.769172	0.170246	0.093043	78.6054	0.566195	139892	1285664	0	388004	1	0.231829	0.768171	0.178725	0.0981315	78.6054
0.566196	52020	1373531	0	388009	1	0.220267	0.779733	0.0704129	0.0364912	78.6051	0.566196	132638	1292913	0	388009	1	0.230831	0.769169	0.170246	0.0930433	78.6051	0.566196	139892	1285659	0	388009	1	0.231832	0.768168	0.178725	0.0981319	78.6051
0.566197	52020	1373526	0	388014	1	0.22027	0.77973	0.0704131	0.0364913	78.6048	0.566197	132638	1292908	0	388014	1	0.230834	0.769166	0.170247	0.0930436	78.6048	0.566197	139892	1285654	0	388014	1	0.231835	0.768165	0.178726	0.0981322	78.6048
0.566198	52020	1373522	0	388018	1	0.220272	0.779728	0.0704133	0.0364914	78.6046	0.566198	132638	1292904	0	388018	1	0.230836	0.769164	0.170247	0.0930439	78.6046	0.566198	139892	1285650	0	388018	1	0.231837	0.768163	0.178726	0.0981325	78.6046
0.566199	52020	1373517	0	388023	1	0.220275	0.779725	0.0704135	0.0364915	78.6043	0.566199	132638	1292899	0	388023	1	0.230839	0.769161	0.170248	0.0930442	78.6043	0.566199	139892	1285645	0	388023	1	0.23184	0.76816	0.178727	0.0981328	78.6043
0.5662	52020	1373510	0	388030	1	0.220279	0.779721	0.0704139	0.0364917	78.604	0.5662	132638	1292892	0	388030	1	0.230844	0.769156	0.170249	0.0930447	78.604	0.5662	139892	1285638	0	388030	1	0.231844	0.768156	0.178728	0.0981333	78.604
0.566201	52020	1373505	0	388035	1	0.220282	0.779718	0.0704141	0.0364918	78.6037	0.566201	132638	1292887	0	388035	1	0.230847	0.769153	0.170249	0.093045	78.6037	0.566201	139892	1285633	0	388035	1	0.231847	0.768153	0.178728	0.0981337	78.6037
0.566202	52020	1373500	0	388040	1	0.220285	0.779715	0.0704143	0.0364919	78.6034	0.566202	132638	1292882	0	388040	1	0.230849	0.769151	0.17025	0.0930453	78.6034	0.566202	139892	1285628	0	388040	1	0.23185	0.76815	0.178729	0.098134	78.6034
0.566203	52020	1373496	0	388044	1	0.220287	0.779713	0.0704145	0.036492	78.6032	0.566203	132638	1292878	0	388044	1	0.230852	0.769148	0.17025	0.0930456	78.6032	0.566203	139892	1285624	0	388044	1	0.231852	0.768148	0.178729	0.0981343	78.6032
0.566204	52020	1373491	0	388049	1	0.22029	0.77971	0.0704148	0.0364922	78.6029	0.566204	132638	1292873	0	388049	1	0.230855	0.769145	0.170251	0.0930459	78.6029	0.566204	139892	1285619	0	388049	1	0.231855	0.768145	0.17873	0.0981346	78.6029
0.566205	52020	1373487	0	388053	1	0.220292	0.779708	0.070415	0.0364923	78.6027	0.566205	132638	1292869	0	388053	1	0.230857	0.769143	0.170251	0.0930462	78.6027	0.566205	139892	1285615	0	388053	1	0.231858	0.768142	0.17873	0.0981349	78.6027
0.566206	52020	1373485	0	388055	1	0.220293	0.779707	0.0704151	0.0364923	78.6026	0.566206	132638	1292867	0	388055	1	0.230858	0.769142	0.170251	0.0930463	78.6026	0.566206	139892	1285613	0	388055	1	0.231859	0.768141	0.17873	0.098135	78.6026
0.566207	52020	1373480	0	388060	1	0.220296	0.779704	0.0704153	0.0364925	78.6023	0.566207	132638	1292862	0	388060	1	0.230861	0.769139	0.170252	0.0930467	78.6023	0.566207	139892	1285608	0	388060	1	0.231862	0.768138	0.178731	0.0981354	78.6023
0.566208	52020	1373476	0	388064	1	0.220298	0.779702	0.0704155	0.0364926	78.6021	0.566208	132638	1292858	0	388064	1	0.230864	0.769136	0.170252	0.0930469	78.6021	0.566208	139892	1285604	0	388064	1	0.231864	0.768136	0.178731	0.0981357	78.6021
0.566209	52020	1373470	0	388070	1	0.220302	0.779698	0.0704158	0.0364927	78.6018	0.566209	132638	1292852	0	388070	1	0.230867	0.769133	0.170253	0.0930473	78.6018	0.566209	139892	1285598	0	388070	1	0.231868	0.768132	0.178732	0.0981361	78.6018
0.56621	52020	1373465	0	388075	1	0.220304	0.779696	0.070416	0.0364928	78.6015	0.56621	132638	1292847	0	388075	1	0.23087	0.76913	0.170254	0.0930476	78.6015	0.56621	139892	1285593	0	388075	1	0.231871	0.768129	0.178733	0.0981364	78.6015
0.566211	52020	1373458	0	388082	1	0.220308	0.779692	0.0704163	0.036493	78.6011	0.566211	132638	1292840	0	388082	1	0.230874	0.769126	0.170254	0.0930481	78.6011	0.566211	139892	1285586	0	388082	1	0.231875	0.768125	0.178733	0.0981369	78.6011
0.566212	52020	1373455	0	388085	1	0.22031	0.77969	0.0704165	0.0364931	78.6009	0.566212	132638	1292837	0	388085	1	0.230876	0.769124	0.170255	0.0930483	78.6009	0.566212	139892	1285583	0	388085	1	0.231877	0.768123	0.178734	0.0981371	78.6009
0.566213	52020	1373453	0	388087	1	0.220311	0.779689	0.0704166	0.0364931	78.6008	0.566213	132638	1292835	0	388087	1	0.230877	0.769123	0.170255	0.0930484	78.6008	0.566213	139892	1285581	0	388087	1	0.231878	0.768122	0.178734	0.0981372	78.6008
0.566214	52020	1373444	0	388096	1	0.220316	0.779684	0.070417	0.0364934	78.6003	0.566214	132638	1292826	0	388096	1	0.230883	0.769117	0.170256	0.093049	78.6003	0.566214	139892	1285572	0	388096	1	0.231884	0.768116	0.178735	0.0981379	78.6003
0.566215	52020	1373440	0	388100	1	0.220319	0.779681	0.0704172	0.0364935	78.6001	0.566215	132638	1292822	0	388100	1	0.230885	0.769115	0.170256	0.0930493	78.6001	0.566215	139892	1285568	0	388100	1	0.231886	0.768114	0.178736	0.0981381	78.6001
0.566216	52020	1373436	0	388104	1	0.220321	0.779679	0.0704174	0.0364936	78.5999	0.566216	132638	1292818	0	388104	1	0.230888	0.769112	0.170257	0.0930495	78.5999	0.566216	139892	1285564	0	388104	1	0.231888	0.768112	0.178736	0.0981384	78.5999
0.566217	52020	1373433	0	388107	1	0.220323	0.779677	0.0704175	0.0364937	78.5997	0.566217	132638	1292815	0	388107	1	0.230889	0.769111	0.170257	0.0930497	78.5997	0.566217	139892	1285561	0	388107	1	0.23189	0.76811	0.178736	0.0981386	78.5997
0.566218	52020	1373427	0	388113	1	0.220326	0.779674	0.0704178	0.0364938	78.5994	0.566218	132638	1292809	0	388113	1	0.230893	0.769107	0.170258	0.0930501	78.5994	0.566218	139892	1285555	0	388113	1	0.231894	0.768106	0.178737	0.098139	78.5994
0.566219	52020	1373425	0	388115	1	0.220327	0.779673	0.0704179	0.0364939	78.5993	0.566219	132638	1292807	0	388115	1	0.230894	0.769106	0.170258	0.0930502	78.5993	0.566219	139892	1285553	0	388115	1	0.231895	0.768105	0.178737	0.0981392	78.5993
0.56622	52020	1373423	0	388117	1	0.220328	0.779672	0.070418	0.0364939	78.5992	0.56622	132638	1292805	0	388117	1	0.230895	0.769105	0.170258	0.0930504	78.5992	0.56622	139892	1285551	0	388117	1	0.231896	0.768104	0.178737	0.0981393	78.5992
0.566221	52020	1373420	0	388120	1	0.22033	0.77967	0.0704182	0.036494	78.599	0.566221	132638	1292802	0	388120	1	0.230897	0.769103	0.170258	0.0930506	78.599	0.566221	139892	1285548	0	388120	1	0.231898	0.768102	0.178738	0.0981395	78.599
0.566222	52020	1373412	0	388128	1	0.220334	0.779666	0.0704185	0.0364942	78.5986	0.566222	132638	1292794	0	388128	1	0.230902	0.769098	0.170259	0.0930511	78.5986	0.566222	139892	1285540	0	388128	1	0.231903	0.768097	0.178739	0.0981401	78.5986
0.566223	52020	1373402	0	388138	1	0.22034	0.77966	0.070419	0.0364945	78.598	0.566223	132638	1292784	0	388138	1	0.230908	0.769092	0.17026	0.0930517	78.598	0.566223	139892	1285530	0	388138	1	0.231909	0.768091	0.17874	0.0981408	78.598
0.566224	52020	1373398	0	388142	1	0.220342	0.779658	0.0704192	0.0364946	78.5978	0.566224	132638	1292780	0	388142	1	0.23091	0.76909	0.170261	0.093052	78.5978	0.566224	139892	1285526	0	388142	1	0.231911	0.768089	0.17874	0.098141	78.5978
0.566225	52020	1373390	0	388150	1	0.220347	0.779653	0.0704196	0.0364948	78.5973	0.566225	132638	1292772	0	388150	1	0.230915	0.769085	0.170262	0.0930525	78.5973	0.566225	139892	1285518	0	388150	1	0.231916	0.768084	0.178741	0.0981416	78.5973
0.566226	52020	1373385	0	388155	1	0.22035	0.77965	0.0704198	0.0364949	78.5971	0.566226	132638	1292767	0	388155	1	0.230918	0.769082	0.170262	0.0930529	78.5971	0.566226	139892	1285513	0	388155	1	0.231919	0.768081	0.178742	0.0981419	78.5971
0.566227	52020	1373383	0	388157	1	0.220351	0.779649	0.0704199	0.0364949	78.597	0.566227	132638	1292765	0	388157	1	0.230919	0.769081	0.170263	0.093053	78.597	0.566227	139892	1285511	0	388157	1	0.23192	0.76808	0.178742	0.0981421	78.597
0.566228	52020	1373378	0	388162	1	0.220354	0.779646	0.0704202	0.0364951	78.5967	0.566228	132638	1292760	0	388162	1	0.230922	0.769078	0.170263	0.0930533	78.5967	0.566228	139892	1285506	0	388162	1	0.231923	0.768077	0.178743	0.0981424	78.5967
0.566229	52020	1373373	0	388167	1	0.220357	0.779643	0.0704204	0.0364952	78.5964	0.566229	132638	1292755	0	388167	1	0.230925	0.769075	0.170264	0.0930536	78.5964	0.566229	139892	1285501	0	388167	1	0.231926	0.768074	0.178743	0.0981428	78.5964
0.56623	52020	1373367	0	388173	1	0.22036	0.77964	0.0704207	0.0364954	78.5961	0.56623	132638	1292749	0	388173	1	0.230929	0.769071	0.170264	0.093054	78.5961	0.56623	139892	1285495	0	388173	1	0.23193	0.76807	0.178744	0.0981432	78.5961
0.566232	52020	1373364	0	388176	1	0.220362	0.779638	0.0704208	0.0364954	78.5959	0.566232	132638	1292746	0	388176	1	0.23093	0.76907	0.170265	0.0930542	78.5959	0.566232	139892	1285492	0	388176	1	0.231931	0.768069	0.178744	0.0981434	78.5959
0.566233	52020	1373359	0	388181	1	0.220365	0.779635	0.0704211	0.0364956	78.5956	0.566233	132638	1292741	0	388181	1	0.230933	0.769067	0.170265	0.0930545	78.5956	0.566233	139892	1285487	0	388181	1	0.231934	0.768066	0.178745	0.0981437	78.5956
0.566234	52020	1373352	0	388188	1	0.220369	0.779631	0.0704214	0.0364957	78.5952	0.566234	132638	1292734	0	388188	1	0.230938	0.769062	0.170266	0.093055	78.5952	0.566234	139892	1285480	0	388188	1	0.231938	0.768062	0.178746	0.0981442	78.5952
0.566235	52020	1373348	0	388192	1	0.220371	0.779629	0.0704216	0.0364958	78.595	0.566235	132638	1292730	0	388192	1	0.23094	0.76906	0.170266	0.0930553	78.595	0.566235	139892	1285476	0	388192	1	0.231941	0.768059	0.178746	0.0981445	78.595
0.566236	52020	1373341	0	388199	1	0.220375	0.779625	0.0704219	0.036496	78.5946	0.566236	132638	1292723	0	388199	1	0.230944	0.769056	0.170267	0.0930557	78.5946	0.566236	139892	1285469	0	388199	1	0.231945	0.768055	0.178747	0.098145	78.5946
0.566237	52020	1373339	0	388201	1	0.220376	0.779624	0.070422	0.0364961	78.5945	0.566237	132638	1292721	0	388201	1	0.230945	0.769055	0.170267	0.0930559	78.5945	0.566237	139892	1285467	0	388201	1	0.231946	0.768054	0.178747	0.0981451	78.5945
0.566238	52020	1373333	0	388207	1	0.220379	0.779621	0.0704223	0.0364962	78.5942	0.566238	132638	1292715	0	388207	1	0.230949	0.769051	0.170268	0.0930562	78.5942	0.566238	139892	1285461	0	388207	1	0.23195	0.76805	0.178748	0.0981455	78.5942
0.566239	52020	1373327	0	388213	1	0.220383	0.779617	0.0704226	0.0364964	78.5939	0.566239	132638	1292709	0	388213	1	0.230952	0.769048	0.170269	0.0930566	78.5939	0.566239	139892	1285455	0	388213	1	0.231953	0.768047	0.178748	0.0981459	78.5939
0.56624	52020	1373323	0	388217	1	0.220385	0.779615	0.0704228	0.0364965	78.5937	0.56624	132638	1292705	0	388217	1	0.230955	0.769045	0.170269	0.0930569	78.5937	0.56624	139892	1285451	0	388217	1	0.231956	0.768044	0.178749	0.0981462	78.5937
0.566241	52020	1373318	0	388222	1	0.220388	0.779612	0.070423	0.0364966	78.5934	0.566241	132638	1292700	0	388222	1	0.230958	0.769042	0.17027	0.0930572	78.5934	0.566241	139892	1285446	0	388222	1	0.231959	0.768041	0.178749	0.0981465	78.5934
0.566242	52020	1373312	0	388228	1	0.220391	0.779609	0.0704233	0.0364968	78.593	0.566242	132638	1292694	0	388228	1	0.230961	0.769039	0.17027	0.0930576	78.593	0.566242	139892	1285440	0	388228	1	0.231962	0.768038	0.17875	0.098147	78.593
0.566243	52020	1373308	0	388232	1	0.220394	0.779606	0.0704235	0.0364969	78.5928	0.566243	132638	1292690	0	388232	1	0.230964	0.769036	0.170271	0.0930579	78.5928	0.566243	139892	1285436	0	388232	1	0.231965	0.768035	0.178751	0.0981472	78.5928
0.566244	52020	1373303	0	388237	1	0.220396	0.779604	0.0704237	0.036497	78.5925	0.566244	132638	1292685	0	388237	1	0.230967	0.769033	0.170271	0.0930582	78.5925	0.566244	139892	1285431	0	388237	1	0.231968	0.768032	0.178751	0.0981476	78.5925
0.566245	52020	1373292	0	388248	1	0.220403	0.779597	0.0704243	0.0364973	78.5919	0.566245	132638	1292674	0	388248	1	0.230973	0.769027	0.170272	0.0930589	78.5919	0.566245	139892	1285420	0	388248	1	0.231974	0.768026	0.178752	0.0981483	78.5919
0.566246	52020	1373287	0	388253	1	0.220405	0.779595	0.0704245	0.0364974	78.5917	0.566246	132638	1292669	0	388253	1	0.230976	0.769024	0.170273	0.0930592	78.5917	0.566246	139892	1285415	0	388253	1	0.231977	0.768023	0.178753	0.0981487	78.5917
0.566247	52020	1373282	0	388258	1	0.220408	0.779592	0.0704247	0.0364975	78.5914	0.566247	132638	1292664	0	388258	1	0.230979	0.769021	0.170274	0.0930596	78.5914	0.566247	139892	1285410	0	388258	1	0.23198	0.76802	0.178754	0.098149	78.5914
0.566248	52020	1373276	0	388264	1	0.220412	0.779588	0.070425	0.0364977	78.5911	0.566248	132638	1292658	0	388264	1	0.230983	0.769017	0.170274	0.09306	78.5911	0.566248	139892	1285404	0	388264	1	0.231984	0.768016	0.178754	0.0981494	78.5911
0.566249	52020	1373269	0	388271	1	0.220416	0.779584	0.0704253	0.0364979	78.5907	0.566249	132638	1292651	0	388271	1	0.230987	0.769013	0.170275	0.0930604	78.5907	0.566249	139892	1285397	0	388271	1	0.231988	0.768012	0.178755	0.0981499	78.5907
0.56625	52020	1373267	0	388273	1	0.220417	0.779583	0.0704254	0.0364979	78.5906	0.56625	132638	1292649	0	388273	1	0.230988	0.769012	0.170275	0.0930606	78.5906	0.56625	139892	1285395	0	388273	1	0.231989	0.768011	0.178755	0.0981501	78.5906
0.566251	52020	1373263	0	388277	1	0.220419	0.779581	0.0704256	0.036498	78.5903	0.566251	132638	1292645	0	388277	1	0.23099	0.76901	0.170276	0.0930608	78.5903	0.566251	139892	1285391	0	388277	1	0.231992	0.768008	0.178756	0.0981503	78.5903
0.566252	52020	1373259	0	388281	1	0.220421	0.779579	0.0704258	0.0364981	78.5901	0.566252	132638	1292641	0	388281	1	0.230993	0.769007	0.170276	0.0930611	78.5901	0.566252	139892	1285387	0	388281	1	0.231994	0.768006	0.178756	0.0981506	78.5901
0.566253	52020	1373253	0	388287	1	0.220425	0.779575	0.0704261	0.0364983	78.5898	0.566253	132638	1292635	0	388287	1	0.230996	0.769004	0.170277	0.0930615	78.5898	0.566253	139892	1285381	0	388287	1	0.231998	0.768002	0.178757	0.098151	78.5898
0.566254	52020	1373246	0	388294	1	0.220429	0.779571	0.0704264	0.0364985	78.5894	0.566254	132638	1292628	0	388294	1	0.231001	0.768999	0.170278	0.0930619	78.5894	0.566254	139892	1285374	0	388294	1	0.232002	0.767998	0.178758	0.0981515	78.5894
0.566255	52020	1373237	0	388303	1	0.220434	0.779566	0.0704269	0.0364987	78.5889	0.566255	132638	1292619	0	388303	1	0.231006	0.768994	0.170278	0.0930625	78.5889	0.566255	139892	1285365	0	388303	1	0.232007	0.767993	0.178759	0.0981521	78.5889
0.566256	52020	1373230	0	388310	1	0.220438	0.779562	0.0704272	0.0364989	78.5885	0.566256	132638	1292612	0	388310	1	0.23101	0.76899	0.170279	0.093063	78.5885	0.566256	139892	1285358	0	388310	1	0.232011	0.767989	0.178759	0.0981526	78.5885
0.566257	52020	1373229	0	388311	1	0.220438	0.779562	0.0704273	0.0364989	78.5885	0.566257	132638	1292611	0	388311	1	0.231011	0.768989	0.170279	0.093063	78.5885	0.566257	139892	1285357	0	388311	1	0.232012	0.767988	0.17876	0.0981527	78.5885
0.566258	52020	1373228	0	388312	1	0.220439	0.779561	0.0704273	0.0364989	78.5884	0.566258	132638	1292610	0	388312	1	0.231011	0.768989	0.170279	0.0930631	78.5884	0.566258	139892	1285356	0	388312	1	0.232013	0.767987	0.17876	0.0981527	78.5884
0.566259	52020	1373224	0	388316	1	0.220441	0.779559	0.0704275	0.036499	78.5882	0.566259	132638	1292606	0	388316	1	0.231014	0.768986	0.17028	0.0930634	78.5882	0.566259	139892	1285352	0	388316	1	0.232015	0.767985	0.17876	0.098153	78.5882
0.56626	52020	1373221	0	388319	1	0.220443	0.779557	0.0704276	0.0364991	78.588	0.56626	132638	1292603	0	388319	1	0.231015	0.768985	0.17028	0.0930636	78.588	0.56626	139892	1285349	0	388319	1	0.232017	0.767983	0.178761	0.0981532	78.588
0.566261	52020	1373218	0	388322	1	0.220445	0.779555	0.0704278	0.0364992	78.5879	0.566261	132638	1292600	0	388322	1	0.231017	0.768983	0.170281	0.0930638	78.5879	0.566261	139892	1285346	0	388322	1	0.232019	0.767981	0.178761	0.0981534	78.5879
0.566262	52020	1373215	0	388325	1	0.220446	0.779554	0.0704279	0.0364992	78.5877	0.566262	132638	1292597	0	388325	1	0.231019	0.768981	0.170281	0.093064	78.5877	0.566262	139892	1285343	0	388325	1	0.23202	0.76798	0.178761	0.0981536	78.5877
0.566263	52020	1373209	0	388331	1	0.22045	0.77955	0.0704282	0.0364994	78.5874	0.566263	132638	1292591	0	388331	1	0.231023	0.768977	0.170282	0.0930643	78.5874	0.566263	139892	1285337	0	388331	1	0.232024	0.767976	0.178762	0.0981541	78.5874
0.566264	52020	1373201	0	388339	1	0.220454	0.779546	0.0704286	0.0364996	78.5869	0.566264	132638	1292583	0	388339	1	0.231027	0.768973	0.170282	0.0930649	78.5869	0.566264	139892	1285329	0	388339	1	0.232029	0.767971	0.178763	0.0981546	78.5869
0.566265	52020	1373199	0	388341	1	0.220455	0.779545	0.0704287	0.0364997	78.5868	0.566265	132638	1292581	0	388341	1	0.231029	0.768971	0.170283	0.093065	78.5868	0.566265	139892	1285327	0	388341	1	0.23203	0.76797	0.178763	0.0981547	78.5868
0.566266	52020	1373195	0	388345	1	0.220458	0.779542	0.0704289	0.0364998	78.5866	0.566266	132638	1292577	0	388345	1	0.231031	0.768969	0.170283	0.0930653	78.5866	0.566266	139892	1285323	0	388345	1	0.232032	0.767968	0.178763	0.098155	78.5866
0.566267	52020	1373190	0	388350	1	0.220461	0.779539	0.0704291	0.0364999	78.5863	0.566267	132638	1292572	0	388350	1	0.231034	0.768966	0.170284	0.0930656	78.5863	0.566267	139892	1285318	0	388350	1	0.232035	0.767965	0.178764	0.0981554	78.5863
0.566268	52020	1373186	0	388354	1	0.220463	0.779537	0.0704293	0.0365	78.5861	0.566268	132638	1292568	0	388354	1	0.231036	0.768964	0.170284	0.0930658	78.5861	0.566268	139892	1285314	0	388354	1	0.232038	0.767962	0.178765	0.0981556	78.5861
0.566269	52020	1373184	0	388356	1	0.220464	0.779536	0.0704294	0.0365	78.586	0.566269	132638	1292566	0	388356	1	0.231037	0.768963	0.170284	0.093066	78.586	0.566269	139892	1285312	0	388356	1	0.232039	0.767961	0.178765	0.0981558	78.586
0.56627	52020	1373178	0	388362	1	0.220467	0.779533	0.0704297	0.0365002	78.5857	0.56627	132638	1292560	0	388362	1	0.231041	0.768959	0.170285	0.0930664	78.5857	0.56627	139892	1285306	0	388362	1	0.232042	0.767958	0.178765	0.0981562	78.5857
0.566271	52020	1373174	0	388366	1	0.22047	0.77953	0.0704299	0.0365003	78.5854	0.566271	132638	1292556	0	388366	1	0.231043	0.768957	0.170285	0.0930666	78.5854	0.566271	139892	1285302	0	388366	1	0.232045	0.767955	0.178766	0.0981565	78.5854
0.566272	52020	1373166	0	388374	1	0.220474	0.779526	0.0704303	0.0365005	78.585	0.566272	132638	1292548	0	388374	1	0.231048	0.768952	0.170286	0.0930672	78.585	0.566272	139892	1285294	0	388374	1	0.23205	0.76795	0.178767	0.098157	78.585
0.566273	52020	1373162	0	388378	1	0.220476	0.779524	0.0704304	0.0365006	78.5848	0.566273	132638	1292544	0	388378	1	0.231051	0.768949	0.170287	0.0930674	78.5848	0.566273	139892	1285290	0	388378	1	0.232052	0.767948	0.178767	0.0981573	78.5848
0.566274	52020	1373159	0	388381	1	0.220478	0.779522	0.0704306	0.0365007	78.5846	0.566274	132638	1292541	0	388381	1	0.231052	0.768948	0.170287	0.0930676	78.5846	0.566274	139892	1285287	0	388381	1	0.232054	0.767946	0.178768	0.0981575	78.5846
0.566275	52020	1373152	0	388388	1	0.220482	0.779518	0.0704309	0.0365009	78.5842	0.566275	132638	1292534	0	388388	1	0.231057	0.768943	0.170288	0.0930681	78.5842	0.566275	139892	1285280	0	388388	1	0.232058	0.767942	0.178768	0.098158	78.5842
0.566276	52020	1373145	0	388395	1	0.220486	0.779514	0.0704313	0.036501	78.5838	0.566276	132638	1292527	0	388395	1	0.231061	0.768939	0.170289	0.0930685	78.5838	0.566276	139892	1285273	0	388395	1	0.232062	0.767938	0.178769	0.0981585	78.5838
0.566277	52020	1373142	0	388398	1	0.220488	0.779512	0.0704314	0.0365011	78.5837	0.566277	132638	1292524	0	388398	1	0.231062	0.768938	0.170289	0.0930687	78.5837	0.566277	139892	1285270	0	388398	1	0.232064	0.767936	0.17877	0.0981587	78.5837
0.566278	52020	1373135	0	388405	1	0.220492	0.779508	0.0704317	0.0365013	78.5833	0.566278	132638	1292517	0	388405	1	0.231067	0.768933	0.17029	0.0930692	78.5833	0.566278	139892	1285263	0	388405	1	0.232068	0.767932	0.17877	0.0981591	78.5833
0.566279	52020	1373130	0	388410	1	0.220495	0.779505	0.070432	0.0365014	78.583	0.566279	132638	1292512	0	388410	1	0.23107	0.76893	0.17029	0.0930695	78.583	0.566279	139892	1285258	0	388410	1	0.232071	0.767929	0.178771	0.0981595	78.583
0.56628	52020	1373128	0	388412	1	0.220496	0.779504	0.0704321	0.0365015	78.5829	0.56628	132638	1292510	0	388412	1	0.231071	0.768929	0.17029	0.0930696	78.5829	0.56628	139892	1285256	0	388412	1	0.232072	0.767928	0.178771	0.0981596	78.5829
0.566281	52020	1373123	0	388417	1	0.220499	0.779501	0.0704323	0.0365016	78.5826	0.566281	132638	1292505	0	388417	1	0.231074	0.768926	0.170291	0.09307	78.5826	0.566281	139892	1285251	0	388417	1	0.232075	0.767925	0.178772	0.09816	78.5826
0.566282	52020	1373118	0	388422	1	0.220501	0.779499	0.0704325	0.0365017	78.5823	0.566282	132638	1292500	0	388422	1	0.231077	0.768923	0.170291	0.0930703	78.5823	0.566282	139892	1285246	0	388422	1	0.232078	0.767922	0.178772	0.0981603	78.5823
0.566283	52020	1373110	0	388430	1	0.220506	0.779494	0.0704329	0.0365019	78.5819	0.566283	132638	1292492	0	388430	1	0.231082	0.768918	0.170292	0.0930708	78.5819	0.566283	139892	1285238	0	388430	1	0.232083	0.767917	0.178773	0.0981609	78.5819
0.566284	52020	1373104	0	388436	1	0.220509	0.779491	0.0704332	0.0365021	78.5816	0.566284	132638	1292486	0	388436	1	0.231085	0.768915	0.170293	0.0930712	78.5816	0.566284	139892	1285232	0	388436	1	0.232087	0.767913	0.178774	0.0981613	78.5816
0.566285	52020	1373100	0	388440	1	0.220512	0.779488	0.0704334	0.0365022	78.5814	0.566285	132638	1292482	0	388440	1	0.231087	0.768913	0.170293	0.0930715	78.5814	0.566285	139892	1285228	0	388440	1	0.232089	0.767911	0.178774	0.0981616	78.5814
0.566286	52020	1373098	0	388442	1	0.220513	0.779487	0.0704335	0.0365022	78.5812	0.566286	132638	1292480	0	388442	1	0.231089	0.768911	0.170294	0.0930716	78.5812	0.566286	139892	1285226	0	388442	1	0.23209	0.76791	0.178775	0.0981617	78.5812
0.566287	52020	1373092	0	388448	1	0.220516	0.779484	0.0704338	0.0365024	78.5809	0.566287	132638	1292474	0	388448	1	0.231092	0.768908	0.170294	0.093072	78.5809	0.566287	139892	1285220	0	388448	1	0.232094	0.767906	0.178775	0.0981621	78.5809
0.566288	52020	1373086	0	388454	1	0.22052	0.77948	0.0704341	0.0365025	78.5806	0.566288	132638	1292468	0	388454	1	0.231096	0.768904	0.170295	0.0930724	78.5806	0.566288	139892	1285214	0	388454	1	0.232097	0.767903	0.178776	0.0981625	78.5806
0.566289	52020	1373081	0	388459	1	0.220522	0.779478	0.0704343	0.0365027	78.5803	0.566289	132638	1292463	0	388459	1	0.231099	0.768901	0.170296	0.0930727	78.5803	0.566289	139892	1285209	0	388459	1	0.2321	0.7679	0.178777	0.0981629	78.5803
0.56629	52020	1373075	0	388465	1	0.220526	0.779474	0.0704346	0.0365028	78.58	0.56629	132638	1292457	0	388465	1	0.231102	0.768898	0.170296	0.0930731	78.58	0.56629	139892	1285203	0	388465	1	0.232104	0.767896	0.178777	0.0981633	78.58
0.566291	52020	1373073	0	388467	1	0.220527	0.779473	0.0704347	0.0365029	78.5799	0.566291	132638	1292455	0	388467	1	0.231104	0.768896	0.170296	0.0930732	78.5799	0.566291	139892	1285201	0	388467	1	0.232105	0.767895	0.178777	0.0981634	78.5799
0.566292	52020	1373068	0	388472	1	0.22053	0.77947	0.0704349	0.036503	78.5796	0.566292	132638	1292450	0	388472	1	0.231106	0.768894	0.170297	0.0930736	78.5796	0.566292	139892	1285196	0	388472	1	0.232108	0.767892	0.178778	0.0981638	78.5796
0.566294	52020	1373066	0	388474	1	0.220531	0.779469	0.070435	0.0365031	78.5795	0.566294	132638	1292448	0	388474	1	0.231108	0.768892	0.170297	0.0930737	78.5795	0.566294	139892	1285194	0	388474	1	0.232109	0.767891	0.178778	0.0981639	78.5795
0.566295	52020	1373063	0	388477	1	0.220533	0.779467	0.0704352	0.0365031	78.5793	0.566295	132638	1292445	0	388477	1	0.231109	0.768891	0.170298	0.0930739	78.5793	0.566295	139892	1285191	0	388477	1	0.232111	0.767889	0.178779	0.0981641	78.5793
0.566297	52020	1373057	0	388483	1	0.220536	0.779464	0.0704355	0.0365033	78.579	0.566297	132638	1292439	0	388483	1	0.231113	0.768887	0.170298	0.0930743	78.579	0.566297	139892	1285185	0	388483	1	0.232115	0.767885	0.178779	0.0981645	78.579
0.566298	52020	1373053	0	388487	1	0.220538	0.779462	0.0704356	0.0365034	78.5788	0.566298	132638	1292435	0	388487	1	0.231115	0.768885	0.170299	0.0930745	78.5788	0.566298	139892	1285181	0	388487	1	0.232117	0.767883	0.17878	0.0981648	78.5788
0.566299	52020	1373048	0	388492	1	0.220541	0.779459	0.0704359	0.0365035	78.5785	0.566299	132638	1292430	0	388492	1	0.231118	0.768882	0.170299	0.0930749	78.5785	0.566299	139892	1285176	0	388492	1	0.23212	0.76788	0.17878	0.0981651	78.5785
0.5663	52020	1373046	0	388494	1	0.220542	0.779458	0.070436	0.0365036	78.5784	0.5663	132638	1292428	0	388494	1	0.23112	0.76888	0.170299	0.093075	78.5784	0.5663	139892	1285174	0	388494	1	0.232121	0.767879	0.178781	0.0981653	78.5784
0.566301	52020	1373042	0	388498	1	0.220545	0.779455	0.0704362	0.0365037	78.5782	0.566301	132638	1292424	0	388498	1	0.231122	0.768878	0.1703	0.0930752	78.5782	0.566301	139892	1285170	0	388498	1	0.232124	0.767876	0.178781	0.0981656	78.5782
0.566302	52020	1373040	0	388500	1	0.220546	0.779454	0.0704363	0.0365037	78.578	0.566302	132638	1292422	0	388500	1	0.231123	0.768877	0.1703	0.0930754	78.578	0.566302	139892	1285168	0	388500	1	0.232125	0.767875	0.178781	0.0981657	78.578
0.566303	52020	1373031	0	388509	1	0.220551	0.779449	0.0704367	0.036504	78.5775	0.566303	132638	1292413	0	388509	1	0.231129	0.768871	0.170301	0.093076	78.5775	0.566303	139892	1285159	0	388509	1	0.23213	0.76787	0.178782	0.0981663	78.5775
0.566304	52020	1373027	0	388513	1	0.220553	0.779447	0.0704369	0.0365041	78.5773	0.566304	132638	1292409	0	388513	1	0.231131	0.768869	0.170301	0.0930762	78.5773	0.566304	139892	1285155	0	388513	1	0.232133	0.767867	0.178783	0.0981666	78.5773
0.566305	52020	1373025	0	388515	1	0.220554	0.779446	0.070437	0.0365041	78.5772	0.566305	132638	1292407	0	388515	1	0.231132	0.768868	0.170302	0.0930764	78.5772	0.566305	139892	1285153	0	388515	1	0.232134	0.767866	0.178783	0.0981667	78.5772
0.566306	52020	1373020	0	388520	1	0.220557	0.779443	0.0704372	0.0365042	78.5769	0.566306	132638	1292402	0	388520	1	0.231135	0.768865	0.170302	0.0930767	78.5769	0.566306	139892	1285148	0	388520	1	0.232137	0.767863	0.178783	0.0981671	78.5769
0.566307	52020	1373015	0	388525	1	0.22056	0.77944	0.0704375	0.0365044	78.5767	0.566307	132638	1292397	0	388525	1	0.231138	0.768862	0.170303	0.093077	78.5767	0.566307	139892	1285143	0	388525	1	0.23214	0.76786	0.178784	0.0981674	78.5767
0.566308	52020	1373011	0	388529	1	0.220562	0.779438	0.0704376	0.0365045	78.5764	0.566308	132638	1292393	0	388529	1	0.23114	0.76886	0.170303	0.0930773	78.5764	0.566308	139892	1285139	0	388529	1	0.232142	0.767858	0.178785	0.0981677	78.5764
0.56631	52020	1373004	0	388536	1	0.220566	0.779434	0.070438	0.0365046	78.5761	0.56631	132638	1292386	0	388536	1	0.231145	0.768855	0.170304	0.0930777	78.5761	0.56631	139892	1285132	0	388536	1	0.232146	0.767854	0.178785	0.0981682	78.5761
0.566311	52020	1373002	0	388538	1	0.220567	0.779433	0.0704381	0.0365047	78.576	0.566311	132638	1292384	0	388538	1	0.231146	0.768854	0.170304	0.0930779	78.576	0.566311	139892	1285130	0	388538	1	0.232148	0.767852	0.178786	0.0981683	78.576
0.566312	52020	1373000	0	388540	1	0.220568	0.779432	0.0704382	0.0365048	78.5758	0.566312	132638	1292382	0	388540	1	0.231147	0.768853	0.170304	0.093078	78.5758	0.566312	139892	1285128	0	388540	1	0.232149	0.767851	0.178786	0.0981684	78.5758
0.566313	52020	1372996	0	388544	1	0.220571	0.779429	0.0704384	0.0365049	78.5756	0.566313	132638	1292378	0	388544	1	0.231149	0.768851	0.170305	0.0930783	78.5756	0.566313	139892	1285124	0	388544	1	0.232151	0.767849	0.178786	0.0981687	78.5756
0.566314	52020	1372991	0	388549	1	0.220573	0.779427	0.0704386	0.036505	78.5753	0.566314	132638	1292373	0	388549	1	0.231152	0.768848	0.170305	0.0930786	78.5753	0.566314	139892	1285119	0	388549	1	0.232154	0.767846	0.178787	0.0981691	78.5753
0.566315	52020	1372986	0	388554	1	0.220576	0.779424	0.0704388	0.0365051	78.5751	0.566315	132638	1292368	0	388554	1	0.231155	0.768845	0.170306	0.0930789	78.5751	0.566315	139892	1285114	0	388554	1	0.232157	0.767843	0.178787	0.0981694	78.5751
0.566316	52020	1372984	0	388556	1	0.220577	0.779423	0.0704389	0.0365052	78.575	0.566316	132638	1292366	0	388556	1	0.231156	0.768844	0.170306	0.093079	78.575	0.566316	139892	1285112	0	388556	1	0.232158	0.767842	0.178788	0.0981695	78.575
0.566317	52020	1372977	0	388563	1	0.220581	0.779419	0.0704393	0.0365053	78.5746	0.566317	132638	1292359	0	388563	1	0.231161	0.768839	0.170307	0.0930795	78.5746	0.566317	139892	1285105	0	388563	1	0.232163	0.767837	0.178788	0.09817	78.5746
0.566318	52020	1372974	0	388566	1	0.220583	0.779417	0.0704394	0.0365054	78.5744	0.566318	132638	1292356	0	388566	1	0.231162	0.768838	0.170307	0.0930797	78.5744	0.566318	139892	1285102	0	388566	1	0.232164	0.767836	0.178789	0.0981702	78.5744
0.566319	52020	1372971	0	388569	1	0.220585	0.779415	0.0704396	0.0365055	78.5742	0.566319	132638	1292353	0	388569	1	0.231164	0.768836	0.170308	0.0930799	78.5742	0.566319	139892	1285099	0	388569	1	0.232166	0.767834	0.178789	0.0981704	78.5742
0.56632	52020	1372964	0	388576	1	0.220589	0.779411	0.0704399	0.0365057	78.5739	0.56632	132638	1292346	0	388576	1	0.231168	0.768832	0.170308	0.0930803	78.5739	0.56632	139892	1285092	0	388576	1	0.23217	0.76783	0.17879	0.0981709	78.5739
0.566321	52020	1372961	0	388579	1	0.220591	0.779409	0.07044	0.0365057	78.5737	0.566321	132638	1292343	0	388579	1	0.23117	0.76883	0.170309	0.0930805	78.5737	0.566321	139892	1285089	0	388579	1	0.232172	0.767828	0.17879	0.0981711	78.5737
0.566322	52020	1372958	0	388582	1	0.220592	0.779408	0.0704402	0.0365058	78.5735	0.566322	132638	1292340	0	388582	1	0.231172	0.768828	0.170309	0.0930807	78.5735	0.566322	139892	1285086	0	388582	1	0.232174	0.767826	0.178791	0.0981713	78.5735
0.566323	52020	1372950	0	388590	1	0.220597	0.779403	0.0704406	0.036506	78.5731	0.566323	132638	1292332	0	388590	1	0.231177	0.768823	0.17031	0.0930813	78.5731	0.566323	139892	1285078	0	388590	1	0.232179	0.767821	0.178791	0.0981719	78.5731
0.566324	52020	1372944	0	388596	1	0.2206	0.7794	0.0704408	0.0365062	78.5728	0.566324	132638	1292326	0	388596	1	0.23118	0.76882	0.170311	0.0930816	78.5728	0.566324	139892	1285072	0	388596	1	0.232182	0.767818	0.178792	0.0981723	78.5728
0.566325	52020	1372941	0	388599	1	0.220602	0.779398	0.070441	0.0365063	78.5726	0.566325	132638	1292323	0	388599	1	0.231182	0.768818	0.170311	0.0930818	78.5726	0.566325	139892	1285069	0	388599	1	0.232184	0.767816	0.178793	0.0981725	78.5726
0.566326	52020	1372934	0	388606	1	0.220606	0.779394	0.0704413	0.0365064	78.5722	0.566326	132638	1292316	0	388606	1	0.231186	0.768814	0.170312	0.0930823	78.5722	0.566326	139892	1285062	0	388606	1	0.232188	0.767812	0.178793	0.098173	78.5722
0.566327	52020	1372924	0	388616	1	0.220612	0.779388	0.0704418	0.0365067	78.5716	0.566327	132638	1292306	0	388616	1	0.231192	0.768808	0.170313	0.093083	78.5716	0.566327	139892	1285052	0	388616	1	0.232194	0.767806	0.178794	0.0981737	78.5716
0.566328	52020	1372919	0	388621	1	0.220614	0.779386	0.070442	0.0365068	78.5714	0.566328	132638	1292301	0	388621	1	0.231195	0.768805	0.170313	0.0930833	78.5714	0.566328	139892	1285047	0	388621	1	0.232197	0.767803	0.178795	0.098174	78.5714
0.566329	52020	1372916	0	388624	1	0.220616	0.779384	0.0704422	0.0365069	78.5712	0.566329	132638	1292298	0	388624	1	0.231197	0.768803	0.170314	0.0930835	78.5712	0.566329	139892	1285044	0	388624	1	0.232199	0.767801	0.178795	0.0981742	78.5712
0.56633	52020	1372910	0	388630	1	0.220619	0.779381	0.0704425	0.0365071	78.5709	0.56633	132638	1292292	0	388630	1	0.2312	0.7688	0.170314	0.0930839	78.5709	0.56633	139892	1285038	0	388630	1	0.232203	0.767797	0.178796	0.0981746	78.5709
0.566331	52020	1372905	0	388635	1	0.220622	0.779378	0.0704427	0.0365072	78.5706	0.566331	132638	1292287	0	388635	1	0.231203	0.768797	0.170315	0.0930842	78.5706	0.566331	139892	1285033	0	388635	1	0.232206	0.767794	0.178797	0.098175	78.5706
0.566332	52020	1372896	0	388644	1	0.220627	0.779373	0.0704431	0.0365074	78.5701	0.566332	132638	1292278	0	388644	1	0.231209	0.768791	0.170316	0.0930848	78.5701	0.566332	139892	1285024	0	388644	1	0.232211	0.767789	0.178798	0.0981756	78.5701
0.566333	52020	1372891	0	388649	1	0.22063	0.77937	0.0704434	0.0365075	78.5698	0.566333	132638	1292273	0	388649	1	0.231212	0.768788	0.170316	0.0930851	78.5698	0.566333	139892	1285019	0	388649	1	0.232214	0.767786	0.178798	0.098176	78.5698
0.566334	52020	1372884	0	388656	1	0.220634	0.779366	0.0704437	0.0365077	78.5694	0.566334	132638	1292266	0	388656	1	0.231216	0.768784	0.170317	0.0930856	78.5694	0.566334	139892	1285012	0	388656	1	0.232218	0.767782	0.178799	0.0981764	78.5694
0.566335	52020	1372879	0	388661	1	0.220637	0.779363	0.0704439	0.0365079	78.5692	0.566335	132638	1292261	0	388661	1	0.231219	0.768781	0.170318	0.0930859	78.5692	0.566335	139892	1285007	0	388661	1	0.232221	0.767779	0.1788	0.0981768	78.5692
0.566336	52020	1372877	0	388663	1	0.220638	0.779362	0.070444	0.0365079	78.5691	0.566336	132638	1292259	0	388663	1	0.23122	0.76878	0.170318	0.093086	78.5691	0.566336	139892	1285005	0	388663	1	0.232222	0.767778	0.1788	0.0981769	78.5691
0.566337	52020	1372871	0	388669	1	0.220642	0.779358	0.0704443	0.0365081	78.5687	0.566337	132638	1292253	0	388669	1	0.231224	0.768776	0.170318	0.0930864	78.5687	0.566337	139892	1284999	0	388669	1	0.232226	0.767774	0.178801	0.0981773	78.5687
0.566338	52020	1372864	0	388676	1	0.220646	0.779354	0.0704447	0.0365082	78.5683	0.566338	132638	1292246	0	388676	1	0.231228	0.768772	0.170319	0.0930869	78.5683	0.566338	139892	1284992	0	388676	1	0.23223	0.76777	0.178801	0.0981778	78.5683
0.566339	52020	1372860	0	388680	1	0.220648	0.779352	0.0704449	0.0365083	78.5681	0.566339	132638	1292242	0	388680	1	0.23123	0.76877	0.17032	0.0930871	78.5681	0.566339	139892	1284988	0	388680	1	0.232232	0.767768	0.178802	0.0981781	78.5681
0.56634	52020	1372857	0	388683	1	0.22065	0.77935	0.070445	0.0365084	78.568	0.56634	132638	1292239	0	388683	1	0.231232	0.768768	0.17032	0.0930873	78.568	0.56634	139892	1284985	0	388683	1	0.232234	0.767766	0.178802	0.0981783	78.568
0.566341	52020	1372853	0	388687	1	0.220652	0.779348	0.0704452	0.0365085	78.5677	0.566341	132638	1292235	0	388687	1	0.231234	0.768766	0.17032	0.0930876	78.5677	0.566341	139892	1284981	0	388687	1	0.232237	0.767763	0.178803	0.0981786	78.5677
0.566342	52020	1372847	0	388693	1	0.220655	0.779345	0.0704455	0.0365087	78.5674	0.566342	132638	1292229	0	388693	1	0.231238	0.768762	0.170321	0.093088	78.5674	0.566342	139892	1284975	0	388693	1	0.23224	0.76776	0.178803	0.098179	78.5674
0.566343	52020	1372844	0	388696	1	0.220657	0.779343	0.0704456	0.0365087	78.5672	0.566343	132638	1292226	0	388696	1	0.23124	0.76876	0.170321	0.0930882	78.5672	0.566343	139892	1284972	0	388696	1	0.232242	0.767758	0.178804	0.0981792	78.5672
0.566344	52020	1372838	0	388702	1	0.22066	0.77934	0.0704459	0.0365089	78.5669	0.566344	132638	1292220	0	388702	1	0.231243	0.768757	0.170322	0.0930886	78.5669	0.566344	139892	1284966	0	388702	1	0.232246	0.767754	0.178804	0.0981796	78.5669
0.566345	52020	1372834	0	388706	1	0.220663	0.779337	0.0704461	0.036509	78.5667	0.566345	132638	1292216	0	388706	1	0.231246	0.768754	0.170323	0.0930888	78.5667	0.566345	139892	1284962	0	388706	1	0.232248	0.767752	0.178805	0.0981799	78.5667
0.566346	52020	1372828	0	388712	1	0.220666	0.779334	0.0704464	0.0365092	78.5664	0.566346	132638	1292210	0	388712	1	0.231249	0.768751	0.170323	0.0930892	78.5664	0.566346	139892	1284956	0	388712	1	0.232252	0.767748	0.178805	0.0981803	78.5664
0.566347	52020	1372825	0	388715	1	0.220668	0.779332	0.0704465	0.0365092	78.5662	0.566347	132638	1292207	0	388715	1	0.231251	0.768749	0.170324	0.0930894	78.5662	0.566347	139892	1284953	0	388715	1	0.232253	0.767747	0.178806	0.0981805	78.5662
0.566348	52020	1372821	0	388719	1	0.22067	0.77933	0.0704467	0.0365093	78.566	0.566348	132638	1292203	0	388719	1	0.231253	0.768747	0.170324	0.0930897	78.566	0.566348	139892	1284949	0	388719	1	0.232256	0.767744	0.178806	0.0981808	78.566
0.566349	52020	1372818	0	388722	1	0.220672	0.779328	0.0704469	0.0365094	78.5658	0.566349	132638	1292200	0	388722	1	0.231255	0.768745	0.170324	0.0930899	78.5658	0.566349	139892	1284946	0	388722	1	0.232258	0.767742	0.178807	0.098181	78.5658
0.56635	52020	1372816	0	388724	1	0.220673	0.779327	0.0704469	0.0365095	78.5657	0.56635	132638	1292198	0	388724	1	0.231256	0.768744	0.170325	0.09309	78.5657	0.56635	139892	1284944	0	388724	1	0.232259	0.767741	0.178807	0.0981811	78.5657
0.566351	52020	1372810	0	388730	1	0.220676	0.779324	0.0704472	0.0365096	78.5654	0.566351	132638	1292192	0	388730	1	0.23126	0.76874	0.170325	0.0930904	78.5654	0.566351	139892	1284938	0	388730	1	0.232262	0.767738	0.178807	0.0981815	78.5654
0.566352	52020	1372804	0	388736	1	0.22068	0.77932	0.0704475	0.0365098	78.565	0.566352	132638	1292186	0	388736	1	0.231264	0.768736	0.170326	0.0930908	78.565	0.566352	139892	1284932	0	388736	1	0.232266	0.767734	0.178808	0.098182	78.565
0.566353	52020	1372795	0	388745	1	0.220685	0.779315	0.070448	0.03651	78.5645	0.566353	132638	1292177	0	388745	1	0.231269	0.768731	0.170327	0.0930914	78.5645	0.566353	139892	1284923	0	388745	1	0.232271	0.767729	0.178809	0.0981826	78.5645
0.566354	52020	1372793	0	388747	1	0.220686	0.779314	0.070448	0.0365101	78.5644	0.566354	132638	1292175	0	388747	1	0.23127	0.76873	0.170327	0.0930915	78.5644	0.566354	139892	1284921	0	388747	1	0.232272	0.767728	0.178809	0.0981827	78.5644
0.566355	52020	1372789	0	388751	1	0.220688	0.779312	0.0704482	0.0365102	78.5642	0.566355	132638	1292171	0	388751	1	0.231272	0.768728	0.170327	0.0930918	78.5642	0.566355	139892	1284917	0	388751	1	0.232275	0.767725	0.17881	0.098183	78.5642
0.566356	52020	1372784	0	388756	1	0.220691	0.779309	0.0704485	0.0365103	78.5639	0.566356	132638	1292166	0	388756	1	0.231275	0.768725	0.170328	0.0930921	78.5639	0.566356	139892	1284912	0	388756	1	0.232278	0.767722	0.17881	0.0981833	78.5639
0.566357	52020	1372773	0	388767	1	0.220697	0.779303	0.070449	0.0365106	78.5633	0.566357	132638	1292155	0	388767	1	0.231282	0.768718	0.170329	0.0930928	78.5633	0.566357	139892	1284901	0	388767	1	0.232284	0.767716	0.178812	0.0981841	78.5633
0.566358	52020	1372766	0	388774	1	0.220701	0.779299	0.0704493	0.0365107	78.5629	0.566358	132638	1292148	0	388774	1	0.231286	0.768714	0.17033	0.0930933	78.5629	0.566358	139892	1284894	0	388774	1	0.232289	0.767711	0.178813	0.0981846	78.5629
0.566359	52020	1372764	0	388776	1	0.220702	0.779298	0.0704494	0.0365108	78.5628	0.566359	132638	1292146	0	388776	1	0.231287	0.768713	0.17033	0.0930934	78.5628	0.566359	139892	1284892	0	388776	1	0.23229	0.76771	0.178813	0.0981847	78.5628
0.56636	52020	1372757	0	388783	1	0.220706	0.779294	0.0704498	0.036511	78.5624	0.56636	132638	1292139	0	388783	1	0.231292	0.768708	0.170331	0.0930939	78.5624	0.56636	139892	1284885	0	388783	1	0.232294	0.767706	0.178814	0.0981852	78.5624
0.566361	52020	1372754	0	388786	1	0.220708	0.779292	0.0704499	0.0365111	78.5623	0.566361	132638	1292136	0	388786	1	0.231293	0.768707	0.170331	0.0930941	78.5623	0.566361	139892	1284882	0	388786	1	0.232296	0.767704	0.178814	0.0981854	78.5623
0.566362	52020	1372749	0	388791	1	0.220711	0.779289	0.0704501	0.0365112	78.562	0.566362	132638	1292131	0	388791	1	0.231296	0.768704	0.170332	0.0930944	78.562	0.566362	139892	1284877	0	388791	1	0.232299	0.767701	0.178814	0.0981857	78.562
0.566363	52020	1372742	0	388798	1	0.220715	0.779285	0.0704505	0.0365114	78.5616	0.566363	132638	1292124	0	388798	1	0.2313	0.7687	0.170333	0.0930948	78.5616	0.566363	139892	1284870	0	388798	1	0.232303	0.767697	0.178815	0.0981862	78.5616
0.566364	52020	1372739	0	388801	1	0.220717	0.779283	0.0704506	0.0365114	78.5614	0.566364	132638	1292121	0	388801	1	0.231302	0.768698	0.170333	0.093095	78.5614	0.566364	139892	1284867	0	388801	1	0.232305	0.767695	0.178816	0.0981864	78.5614
0.566365	52020	1372737	0	388803	1	0.220718	0.779282	0.0704507	0.0365115	78.5613	0.566365	132638	1292119	0	388803	1	0.231303	0.768697	0.170333	0.0930952	78.5613	0.566365	139892	1284865	0	388803	1	0.232306	0.767694	0.178816	0.0981866	78.5613
0.566366	52020	1372734	0	388806	1	0.220719	0.779281	0.0704509	0.0365116	78.5612	0.566366	132638	1292116	0	388806	1	0.231305	0.768695	0.170333	0.0930954	78.5612	0.566366	139892	1284862	0	388806	1	0.232308	0.767692	0.178816	0.0981868	78.5612
0.566367	52020	1372729	0	388811	1	0.220722	0.779278	0.0704511	0.0365117	78.5609	0.566367	132638	1292111	0	388811	1	0.231308	0.768692	0.170334	0.0930957	78.5609	0.566367	139892	1284857	0	388811	1	0.232311	0.767689	0.178817	0.0981871	78.5609
0.566369	52020	1372724	0	388816	1	0.220725	0.779275	0.0704513	0.0365118	78.5606	0.566369	132638	1292106	0	388816	1	0.231311	0.768689	0.170335	0.093096	78.5606	0.566369	139892	1284852	0	388816	1	0.232314	0.767686	0.178817	0.0981875	78.5606
0.56637	52020	1372720	0	388820	1	0.220727	0.779273	0.0704515	0.0365119	78.5604	0.56637	132638	1292102	0	388820	1	0.231314	0.768686	0.170335	0.0930963	78.5604	0.56637	139892	1284848	0	388820	1	0.232316	0.767684	0.178818	0.0981877	78.5604
0.566371	52020	1372714	0	388826	1	0.220731	0.779269	0.0704518	0.0365121	78.5601	0.566371	132638	1292096	0	388826	1	0.231317	0.768683	0.170336	0.0930967	78.5601	0.566371	139892	1284842	0	388826	1	0.23232	0.76768	0.178818	0.0981882	78.5601
0.566372	52020	1372711	0	388829	1	0.220732	0.779268	0.070452	0.0365122	78.5599	0.566372	132638	1292093	0	388829	1	0.231319	0.768681	0.170336	0.0930969	78.5599	0.566372	139892	1284839	0	388829	1	0.232321	0.767679	0.178819	0.0981884	78.5599
0.566373	52020	1372705	0	388835	1	0.220736	0.779264	0.0704522	0.0365123	78.5596	0.566373	132638	1292087	0	388835	1	0.231322	0.768678	0.170337	0.0930973	78.5596	0.566373	139892	1284833	0	388835	1	0.232325	0.767675	0.178819	0.0981888	78.5596
0.566374	52020	1372702	0	388838	1	0.220738	0.779262	0.0704524	0.0365124	78.5594	0.566374	132638	1292084	0	388838	1	0.231324	0.768676	0.170337	0.0930975	78.5594	0.566374	139892	1284830	0	388838	1	0.232327	0.767673	0.17882	0.098189	78.5594
0.566375	52020	1372697	0	388843	1	0.22074	0.77926	0.0704526	0.0365125	78.5591	0.566375	132638	1292079	0	388843	1	0.231327	0.768673	0.170338	0.0930978	78.5591	0.566375	139892	1284825	0	388843	1	0.23233	0.76767	0.17882	0.0981893	78.5591
0.566376	52020	1372691	0	388849	1	0.220744	0.779256	0.0704529	0.0365127	78.5588	0.566376	132638	1292073	0	388849	1	0.231331	0.768669	0.170338	0.0930982	78.5588	0.566376	139892	1284819	0	388849	1	0.232333	0.767667	0.178821	0.0981897	78.5588
0.566377	52020	1372686	0	388854	1	0.220747	0.779253	0.0704532	0.0365128	78.5585	0.566377	132638	1292068	0	388854	1	0.231334	0.768666	0.170339	0.0930985	78.5585	0.566377	139892	1284814	0	388854	1	0.232336	0.767664	0.178822	0.0981901	78.5585
0.566378	52020	1372683	0	388857	1	0.220748	0.779252	0.0704533	0.0365129	78.5584	0.566378	132638	1292065	0	388857	1	0.231336	0.768664	0.170339	0.0930987	78.5584	0.566378	139892	1284811	0	388857	1	0.232338	0.767662	0.178822	0.0981903	78.5584
0.566379	52020	1372679	0	388861	1	0.220751	0.779249	0.0704535	0.036513	78.5581	0.566379	132638	1292061	0	388861	1	0.231338	0.768662	0.170339	0.093099	78.5581	0.566379	139892	1284807	0	388861	1	0.232341	0.767659	0.178822	0.0981906	78.5581
0.56638	52020	1372676	0	388864	1	0.220752	0.779248	0.0704536	0.0365131	78.558	0.56638	132638	1292058	0	388864	1	0.23134	0.76866	0.17034	0.0930992	78.558	0.56638	139892	1284804	0	388864	1	0.232342	0.767658	0.178823	0.0981908	78.558
0.566381	52020	1372673	0	388867	1	0.220754	0.779246	0.0704538	0.0365131	78.5578	0.566381	132638	1292055	0	388867	1	0.231341	0.768659	0.17034	0.0930994	78.5578	0.566381	139892	1284801	0	388867	1	0.232344	0.767656	0.178823	0.098191	78.5578
0.566382	52020	1372668	0	388872	1	0.220757	0.779243	0.070454	0.0365133	78.5575	0.566382	132638	1292050	0	388872	1	0.231344	0.768656	0.170341	0.0930997	78.5575	0.566382	139892	1284796	0	388872	1	0.232347	0.767653	0.178824	0.0981913	78.5575
0.566383	52020	1372663	0	388877	1	0.22076	0.77924	0.0704542	0.0365134	78.5573	0.566383	132638	1292045	0	388877	1	0.231347	0.768653	0.170341	0.0931	78.5573	0.566383	139892	1284791	0	388877	1	0.23235	0.76765	0.178824	0.0981917	78.5573
0.566384	52020	1372659	0	388881	1	0.220762	0.779238	0.0704544	0.0365135	78.557	0.566384	132638	1292041	0	388881	1	0.23135	0.76865	0.170342	0.0931003	78.557	0.566384	139892	1284787	0	388881	1	0.232353	0.767647	0.178825	0.0981919	78.557
0.566385	52020	1372653	0	388887	1	0.220765	0.779235	0.0704547	0.0365136	78.5567	0.566385	132638	1292035	0	388887	1	0.231353	0.768647	0.170342	0.0931007	78.5567	0.566385	139892	1284781	0	388887	1	0.232356	0.767644	0.178825	0.0981924	78.5567
0.566386	52020	1372652	0	388888	1	0.220766	0.779234	0.0704548	0.0365137	78.5567	0.566386	132638	1292034	0	388888	1	0.231354	0.768646	0.170342	0.0931007	78.5567	0.566386	139892	1284780	0	388888	1	0.232357	0.767643	0.178826	0.0981924	78.5567
0.566387	52020	1372646	0	388894	1	0.220769	0.779231	0.0704551	0.0365138	78.5563	0.566387	132638	1292028	0	388894	1	0.231358	0.768642	0.170343	0.0931011	78.5563	0.566387	139892	1284774	0	388894	1	0.23236	0.76764	0.178826	0.0981928	78.5563
0.566388	52020	1372639	0	388901	1	0.220773	0.779227	0.0704554	0.036514	78.5559	0.566388	132638	1292021	0	388901	1	0.231362	0.768638	0.170344	0.0931016	78.5559	0.566388	139892	1284767	0	388901	1	0.232364	0.767636	0.178827	0.0981933	78.5559
0.566389	52020	1372636	0	388904	1	0.220775	0.779225	0.0704555	0.0365141	78.5558	0.566389	132638	1292018	0	388904	1	0.231364	0.768636	0.170344	0.0931018	78.5558	0.566389	139892	1284764	0	388904	1	0.232366	0.767634	0.178827	0.0981935	78.5558
0.56639	52020	1372632	0	388908	1	0.220777	0.779223	0.0704557	0.0365142	78.5555	0.56639	132638	1292014	0	388908	1	0.231366	0.768634	0.170345	0.093102	78.5555	0.56639	139892	1284760	0	388908	1	0.232369	0.767631	0.178828	0.0981938	78.5555
0.566391	52020	1372626	0	388914	1	0.220781	0.779219	0.070456	0.0365143	78.5552	0.566391	132638	1292008	0	388914	1	0.231369	0.768631	0.170345	0.0931024	78.5552	0.566391	139892	1284754	0	388914	1	0.232372	0.767628	0.178829	0.0981942	78.5552
0.566392	52020	1372618	0	388922	1	0.220785	0.779215	0.0704564	0.0365145	78.5548	0.566392	132638	1292000	0	388922	1	0.231374	0.768626	0.170346	0.0931029	78.5548	0.566392	139892	1284746	0	388922	1	0.232377	0.767623	0.178829	0.0981948	78.5548
0.566393	52020	1372610	0	388930	1	0.22079	0.77921	0.0704568	0.0365147	78.5543	0.566393	132638	1291992	0	388930	1	0.231379	0.768621	0.170347	0.0931035	78.5543	0.566393	139892	1284738	0	388930	1	0.232382	0.767618	0.17883	0.0981953	78.5543
0.566394	52020	1372606	0	388934	1	0.220792	0.779208	0.070457	0.0365148	78.5541	0.566394	132638	1291988	0	388934	1	0.231381	0.768619	0.170347	0.0931037	78.5541	0.566394	139892	1284734	0	388934	1	0.232384	0.767616	0.178831	0.0981956	78.5541
0.566395	52020	1372600	0	388940	1	0.220795	0.779205	0.0704573	0.036515	78.5538	0.566395	132638	1291982	0	388940	1	0.231385	0.768615	0.170348	0.0931041	78.5538	0.566395	139892	1284728	0	388940	1	0.232388	0.767612	0.178831	0.098196	78.5538
0.566396	52020	1372595	0	388945	1	0.220798	0.779202	0.0704575	0.0365151	78.5535	0.566396	132638	1291977	0	388945	1	0.231388	0.768612	0.170349	0.0931045	78.5535	0.566396	139892	1284723	0	388945	1	0.232391	0.767609	0.178832	0.0981964	78.5535
0.566398	52020	1372587	0	388953	1	0.220803	0.779197	0.0704579	0.0365153	78.5531	0.566398	132638	1291969	0	388953	1	0.231393	0.768607	0.17035	0.093105	78.5531	0.566398	139892	1284715	0	388953	1	0.232396	0.767604	0.178833	0.0981969	78.5531
0.566399	52020	1372586	0	388954	1	0.220803	0.779197	0.0704579	0.0365154	78.553	0.566399	132638	1291968	0	388954	1	0.231393	0.768607	0.17035	0.093105	78.553	0.566399	139892	1284714	0	388954	1	0.232396	0.767604	0.178833	0.098197	78.553
0.5664	52020	1372580	0	388960	1	0.220807	0.779193	0.0704582	0.0365155	78.5527	0.5664	132638	1291962	0	388960	1	0.231397	0.768603	0.17035	0.0931054	78.5527	0.5664	139892	1284708	0	388960	1	0.2324	0.7676	0.178834	0.0981974	78.5527
0.566401	52020	1372577	0	388963	1	0.220808	0.779192	0.0704584	0.0365156	78.5525	0.566401	132638	1291959	0	388963	1	0.231399	0.768601	0.170351	0.0931056	78.5525	0.566401	139892	1284705	0	388963	1	0.232402	0.767598	0.178834	0.0981976	78.5525
0.566402	52020	1372570	0	388970	1	0.220812	0.779188	0.0704587	0.0365158	78.5521	0.566402	132638	1291952	0	388970	1	0.231403	0.768597	0.170351	0.0931061	78.5521	0.566402	139892	1284698	0	388970	1	0.232406	0.767594	0.178835	0.0981981	78.5521
0.566403	52020	1372566	0	388974	1	0.220815	0.779185	0.0704589	0.0365159	78.5519	0.566403	132638	1291948	0	388974	1	0.231405	0.768595	0.170352	0.0931063	78.5519	0.566403	139892	1284694	0	388974	1	0.232408	0.767592	0.178835	0.0981984	78.5519
0.566404	52020	1372563	0	388977	1	0.220816	0.779184	0.070459	0.0365159	78.5517	0.566404	132638	1291945	0	388977	1	0.231407	0.768593	0.170352	0.0931065	78.5517	0.566404	139892	1284691	0	388977	1	0.23241	0.76759	0.178836	0.0981986	78.5517
0.566405	52020	1372559	0	388981	1	0.220819	0.779181	0.0704592	0.0365161	78.5515	0.566405	132638	1291941	0	388981	1	0.231409	0.768591	0.170353	0.0931068	78.5515	0.566405	139892	1284687	0	388981	1	0.232412	0.767588	0.178836	0.0981988	78.5515
0.566406	52020	1372551	0	388989	1	0.220823	0.779177	0.0704596	0.0365163	78.5511	0.566406	132638	1291933	0	388989	1	0.231414	0.768586	0.170353	0.0931073	78.5511	0.566406	139892	1284679	0	388989	1	0.232417	0.767583	0.178837	0.0981994	78.5511
0.566407	52020	1372548	0	388992	1	0.220825	0.779175	0.0704597	0.0365163	78.5509	0.566407	132638	1291930	0	388992	1	0.231416	0.768584	0.170354	0.0931075	78.5509	0.566407	139892	1284676	0	388992	1	0.232419	0.767581	0.178837	0.0981996	78.5509
0.566408	52020	1372546	0	388994	1	0.220826	0.779174	0.0704598	0.0365164	78.5508	0.566408	132638	1291928	0	388994	1	0.231417	0.768583	0.170354	0.0931077	78.5508	0.566408	139892	1284674	0	388994	1	0.23242	0.76758	0.178838	0.0981997	78.5508
0.566409	52020	1372541	0	388999	1	0.220829	0.779171	0.0704601	0.0365165	78.5505	0.566409	132638	1291923	0	388999	1	0.23142	0.76858	0.170355	0.093108	78.5505	0.566409	139892	1284669	0	388999	1	0.232423	0.767577	0.178838	0.0982001	78.5505
0.56641	52020	1372534	0	389006	1	0.220833	0.779167	0.0704604	0.0365167	78.5501	0.56641	132638	1291916	0	389006	1	0.231424	0.768576	0.170355	0.0931084	78.5501	0.56641	139892	1284662	0	389006	1	0.232427	0.767573	0.178839	0.0982006	78.5501
0.566411	52020	1372528	0	389012	1	0.220836	0.779164	0.0704607	0.0365168	78.5498	0.566411	132638	1291910	0	389012	1	0.231428	0.768572	0.170356	0.0931088	78.5498	0.566411	139892	1284656	0	389012	1	0.232431	0.767569	0.17884	0.098201	78.5498
0.566412	52020	1372523	0	389017	1	0.220839	0.779161	0.0704609	0.036517	78.5495	0.566412	132638	1291905	0	389017	1	0.231431	0.768569	0.170357	0.0931092	78.5495	0.566412	139892	1284651	0	389017	1	0.232434	0.767566	0.17884	0.0982013	78.5495
0.566413	52020	1372519	0	389021	1	0.220841	0.779159	0.0704611	0.0365171	78.5493	0.566413	132638	1291901	0	389021	1	0.231433	0.768567	0.170357	0.0931094	78.5493	0.566413	139892	1284647	0	389021	1	0.232436	0.767564	0.178841	0.0982016	78.5493
0.566414	52020	1372514	0	389026	1	0.220844	0.779156	0.0704614	0.0365172	78.549	0.566414	132638	1291896	0	389026	1	0.231436	0.768564	0.170358	0.0931097	78.549	0.566414	139892	1284642	0	389026	1	0.232439	0.767561	0.178841	0.0982019	78.549
0.566415	52020	1372506	0	389034	1	0.220849	0.779151	0.0704617	0.0365174	78.5486	0.566415	132638	1291888	0	389034	1	0.231441	0.768559	0.170358	0.0931103	78.5486	0.566415	139892	1284634	0	389034	1	0.232444	0.767556	0.178842	0.0982025	78.5486
0.566416	52020	1372501	0	389039	1	0.220852	0.779148	0.070462	0.0365175	78.5483	0.566416	132638	1291883	0	389039	1	0.231444	0.768556	0.170359	0.0931106	78.5483	0.566416	139892	1284629	0	389039	1	0.232447	0.767553	0.178843	0.0982028	78.5483
0.566417	52020	1372496	0	389044	1	0.220854	0.779146	0.0704622	0.0365177	78.548	0.566417	132638	1291878	0	389044	1	0.231447	0.768553	0.17036	0.0931109	78.548	0.566417	139892	1284624	0	389044	1	0.23245	0.76755	0.178843	0.0982032	78.548
0.566418	52020	1372493	0	389047	1	0.220856	0.779144	0.0704624	0.0365177	78.5479	0.566418	132638	1291875	0	389047	1	0.231449	0.768551	0.17036	0.0931111	78.5479	0.566418	139892	1284621	0	389047	1	0.232452	0.767548	0.178844	0.0982034	78.5479
0.566419	52020	1372484	0	389056	1	0.220861	0.779139	0.0704628	0.036518	78.5474	0.566419	132638	1291866	0	389056	1	0.231454	0.768546	0.170361	0.0931117	78.5474	0.566419	139892	1284612	0	389056	1	0.232457	0.767543	0.178845	0.098204	78.5474
0.56642	52020	1372478	0	389062	1	0.220865	0.779135	0.0704631	0.0365181	78.5471	0.56642	132638	1291860	0	389062	1	0.231457	0.768543	0.170361	0.0931121	78.5471	0.56642	139892	1284606	0	389062	1	0.232461	0.767539	0.178845	0.0982044	78.5471
0.566421	52020	1372476	0	389064	1	0.220866	0.779134	0.0704632	0.0365182	78.5469	0.566421	132638	1291858	0	389064	1	0.231459	0.768541	0.170362	0.0931122	78.5469	0.566421	139892	1284604	0	389064	1	0.232462	0.767538	0.178846	0.0982046	78.5469
0.566422	52020	1372469	0	389071	1	0.22087	0.77913	0.0704635	0.0365184	78.5466	0.566422	132638	1291851	0	389071	1	0.231463	0.768537	0.170362	0.0931127	78.5466	0.566422	139892	1284597	0	389071	1	0.232466	0.767534	0.178846	0.098205	78.5466
0.566423	52020	1372465	0	389075	1	0.220872	0.779128	0.0704637	0.0365185	78.5463	0.566423	132638	1291847	0	389075	1	0.231465	0.768535	0.170363	0.0931129	78.5463	0.566423	139892	1284593	0	389075	1	0.232468	0.767532	0.178847	0.0982053	78.5463
0.566424	52020	1372460	0	389080	1	0.220875	0.779125	0.0704639	0.0365186	78.5461	0.566424	132638	1291842	0	389080	1	0.231468	0.768532	0.170363	0.0931133	78.5461	0.566424	139892	1284588	0	389080	1	0.232471	0.767529	0.178847	0.0982057	78.5461
0.566425	52020	1372458	0	389082	1	0.220876	0.779124	0.070464	0.0365186	78.546	0.566425	132638	1291840	0	389082	1	0.231469	0.768531	0.170364	0.0931134	78.546	0.566425	139892	1284586	0	389082	1	0.232473	0.767527	0.178848	0.0982058	78.546
0.566426	52020	1372452	0	389088	1	0.220879	0.779121	0.0704643	0.0365188	78.5456	0.566426	132638	1291834	0	389088	1	0.231473	0.768527	0.170364	0.0931138	78.5456	0.566426	139892	1284580	0	389088	1	0.232476	0.767524	0.178848	0.0982062	78.5456
0.566427	52020	1372447	0	389093	1	0.220882	0.779118	0.0704646	0.0365189	78.5453	0.566427	132638	1291829	0	389093	1	0.231476	0.768524	0.170365	0.0931141	78.5453	0.566427	139892	1284575	0	389093	1	0.232479	0.767521	0.178849	0.0982066	78.5453
0.566428	52020	1372444	0	389096	1	0.220884	0.779116	0.0704647	0.036519	78.5452	0.566428	132638	1291826	0	389096	1	0.231478	0.768522	0.170365	0.0931143	78.5452	0.566428	139892	1284572	0	389096	1	0.232481	0.767519	0.178849	0.0982068	78.5452
0.566429	52020	1372439	0	389101	1	0.220887	0.779113	0.0704649	0.0365191	78.5449	0.566429	132638	1291821	0	389101	1	0.231481	0.768519	0.170366	0.0931146	78.5449	0.566429	139892	1284567	0	389101	1	0.232484	0.767516	0.17885	0.0982071	78.5449
0.56643	52020	1372434	0	389106	1	0.22089	0.77911	0.0704652	0.0365193	78.5446	0.56643	132638	1291816	0	389106	1	0.231484	0.768516	0.170366	0.093115	78.5446	0.56643	139892	1284562	0	389106	1	0.232487	0.767513	0.17885	0.0982075	78.5446
0.566431	52020	1372427	0	389113	1	0.220894	0.779106	0.0704655	0.0365194	78.5442	0.566431	132638	1291809	0	389113	1	0.231488	0.768512	0.170367	0.0931154	78.5442	0.566431	139892	1284555	0	389113	1	0.232491	0.767509	0.178851	0.0982079	78.5442
0.566432	52020	1372422	0	389118	1	0.220896	0.779104	0.0704657	0.0365196	78.544	0.566432	132638	1291804	0	389118	1	0.231491	0.768509	0.170368	0.0931158	78.544	0.566432	139892	1284550	0	389118	1	0.232494	0.767506	0.178852	0.0982083	78.544
0.566433	52020	1372418	0	389122	1	0.220899	0.779101	0.0704659	0.0365197	78.5437	0.566433	132638	1291800	0	389122	1	0.231493	0.768507	0.170368	0.093116	78.5437	0.566433	139892	1284546	0	389122	1	0.232497	0.767503	0.178852	0.0982086	78.5437
0.566434	52020	1372417	0	389123	1	0.220899	0.779101	0.070466	0.0365197	78.5437	0.566434	132638	1291799	0	389123	1	0.231494	0.768506	0.170368	0.0931161	78.5437	0.566434	139892	1284545	0	389123	1	0.232497	0.767503	0.178852	0.0982086	78.5437
0.566435	52020	1372416	0	389124	1	0.2209	0.7791	0.070466	0.0365197	78.5436	0.566435	132638	1291798	0	389124	1	0.231494	0.768506	0.170368	0.0931162	78.5436	0.566435	139892	1284544	0	389124	1	0.232498	0.767502	0.178853	0.0982087	78.5436
0.566436	52020	1372409	0	389131	1	0.220904	0.779096	0.0704664	0.0365199	78.5433	0.566436	132638	1291791	0	389131	1	0.231499	0.768501	0.170369	0.0931166	78.5433	0.566436	139892	1284537	0	389131	1	0.232502	0.767498	0.178853	0.0982092	78.5433
0.566437	52020	1372404	0	389136	1	0.220907	0.779093	0.0704666	0.03652	78.543	0.566437	132638	1291786	0	389136	1	0.231502	0.768498	0.17037	0.0931169	78.543	0.566437	139892	1284532	0	389136	1	0.232505	0.767495	0.178854	0.0982095	78.543
0.566438	52020	1372401	0	389139	1	0.220908	0.779092	0.0704668	0.0365201	78.5428	0.566438	132638	1291783	0	389139	1	0.231503	0.768497	0.17037	0.0931171	78.5428	0.566438	139892	1284529	0	389139	1	0.232507	0.767493	0.178854	0.0982097	78.5428
0.566439	52020	1372397	0	389143	1	0.220911	0.779089	0.0704669	0.0365202	78.5426	0.566439	132638	1291779	0	389143	1	0.231506	0.768494	0.17037	0.0931174	78.5426	0.566439	139892	1284525	0	389143	1	0.232509	0.767491	0.178855	0.09821	78.5426
0.56644	52020	1372389	0	389151	1	0.220915	0.779085	0.0704673	0.0365204	78.5421	0.56644	132638	1291771	0	389151	1	0.23151	0.76849	0.170371	0.0931179	78.5421	0.56644	139892	1284517	0	389151	1	0.232514	0.767486	0.178856	0.0982106	78.5421
0.566441	52020	1372383	0	389157	1	0.220919	0.779081	0.0704676	0.0365206	78.5418	0.566441	132638	1291765	0	389157	1	0.231514	0.768486	0.170372	0.0931183	78.5418	0.566441	139892	1284511	0	389157	1	0.232517	0.767483	0.178856	0.098211	78.5418
0.566442	52020	1372380	0	389160	1	0.22092	0.77908	0.0704678	0.0365206	78.5417	0.566442	132638	1291762	0	389160	1	0.231516	0.768484	0.170372	0.0931185	78.5417	0.566442	139892	1284508	0	389160	1	0.232519	0.767481	0.178857	0.0982112	78.5417
0.566443	52020	1372375	0	389165	1	0.220923	0.779077	0.070468	0.0365208	78.5414	0.566443	132638	1291757	0	389165	1	0.231519	0.768481	0.170373	0.0931188	78.5414	0.566443	139892	1284503	0	389165	1	0.232522	0.767478	0.178857	0.0982115	78.5414
0.566444	52020	1372369	0	389171	1	0.220927	0.779073	0.0704683	0.0365209	78.541	0.566444	132638	1291751	0	389171	1	0.231522	0.768478	0.170373	0.0931192	78.541	0.566444	139892	1284497	0	389171	1	0.232526	0.767474	0.178858	0.0982119	78.541
0.566445	52020	1372366	0	389174	1	0.220928	0.779072	0.0704684	0.036521	78.5409	0.566445	132638	1291748	0	389174	1	0.231524	0.768476	0.170374	0.0931194	78.5409	0.566445	139892	1284494	0	389174	1	0.232528	0.767472	0.178858	0.0982121	78.5409
0.566446	52020	1372364	0	389176	1	0.220929	0.779071	0.0704685	0.0365211	78.5408	0.566446	132638	1291746	0	389176	1	0.231525	0.768475	0.170374	0.0931196	78.5408	0.566446	139892	1284492	0	389176	1	0.232529	0.767471	0.178858	0.0982123	78.5408
0.566447	52020	1372361	0	389179	1	0.220931	0.779069	0.0704687	0.0365211	78.5406	0.566447	132638	1291743	0	389179	1	0.231527	0.768473	0.170374	0.0931197	78.5406	0.566447	139892	1284489	0	389179	1	0.232531	0.767469	0.178859	0.0982125	78.5406
0.566448	52020	1372359	0	389181	1	0.220932	0.779068	0.0704688	0.0365212	78.5405	0.566448	132638	1291741	0	389181	1	0.231528	0.768472	0.170375	0.0931199	78.5405	0.566448	139892	1284487	0	389181	1	0.232532	0.767468	0.178859	0.0982126	78.5405
0.566449	52020	1372353	0	389187	1	0.220936	0.779064	0.070469	0.0365213	78.5402	0.566449	132638	1291735	0	389187	1	0.231532	0.768468	0.170375	0.0931203	78.5402	0.566449	139892	1284481	0	389187	1	0.232535	0.767465	0.17886	0.098213	78.5402
0.56645	52020	1372348	0	389192	1	0.220938	0.779062	0.0704693	0.0365215	78.5399	0.56645	132638	1291730	0	389192	1	0.231535	0.768465	0.170376	0.0931206	78.5399	0.56645	139892	1284476	0	389192	1	0.232538	0.767462	0.17886	0.0982134	78.5399
0.566451	52020	1372346	0	389194	1	0.22094	0.77906	0.0704694	0.0365215	78.5398	0.566451	132638	1291728	0	389194	1	0.231536	0.768464	0.170376	0.0931207	78.5398	0.566451	139892	1284474	0	389194	1	0.23254	0.76746	0.178861	0.0982135	78.5398
0.566452	52020	1372341	0	389199	1	0.220942	0.779058	0.0704696	0.0365216	78.5395	0.566452	132638	1291723	0	389199	1	0.231539	0.768461	0.170376	0.0931211	78.5395	0.566452	139892	1284469	0	389199	1	0.232543	0.767457	0.178861	0.0982139	78.5395
0.566453	52020	1372335	0	389205	1	0.220946	0.779054	0.0704699	0.0365218	78.5392	0.566453	132638	1291717	0	389205	1	0.231543	0.768457	0.170377	0.0931214	78.5392	0.566453	139892	1284463	0	389205	1	0.232546	0.767454	0.178862	0.0982143	78.5392
0.566454	52020	1372331	0	389209	1	0.220948	0.779052	0.0704701	0.0365219	78.539	0.566454	132638	1291713	0	389209	1	0.231545	0.768455	0.170378	0.0931217	78.539	0.566454	139892	1284459	0	389209	1	0.232549	0.767451	0.178862	0.0982146	78.539
0.566455	52020	1372327	0	389213	1	0.22095	0.77905	0.0704703	0.036522	78.5387	0.566455	132638	1291709	0	389213	1	0.231547	0.768453	0.170378	0.093122	78.5387	0.566455	139892	1284455	0	389213	1	0.232551	0.767449	0.178863	0.0982148	78.5387
0.566456	52020	1372323	0	389217	1	0.220953	0.779047	0.0704705	0.0365221	78.5385	0.566456	132638	1291705	0	389217	1	0.23155	0.76845	0.170378	0.0931222	78.5385	0.566456	139892	1284451	0	389217	1	0.232553	0.767447	0.178863	0.0982151	78.5385
0.566457	52020	1372317	0	389223	1	0.220956	0.779044	0.0704708	0.0365223	78.5382	0.566457	132638	1291699	0	389223	1	0.231553	0.768447	0.170379	0.0931226	78.5382	0.566457	139892	1284445	0	389223	1	0.232557	0.767443	0.178864	0.0982155	78.5382
0.566458	52020	1372316	0	389224	1	0.220957	0.779043	0.0704708	0.0365223	78.5381	0.566458	132638	1291698	0	389224	1	0.231554	0.768446	0.170379	0.0931227	78.5381	0.566458	139892	1284444	0	389224	1	0.232557	0.767443	0.178864	0.0982156	78.5381
0.566459	52020	1372312	0	389228	1	0.220959	0.779041	0.070471	0.0365224	78.5379	0.566459	132638	1291694	0	389228	1	0.231556	0.768444	0.17038	0.093123	78.5379	0.566459	139892	1284440	0	389228	1	0.23256	0.76744	0.178864	0.0982159	78.5379
0.56646	52020	1372310	0	389230	1	0.22096	0.77904	0.0704711	0.0365224	78.5378	0.56646	132638	1291692	0	389230	1	0.231557	0.768443	0.17038	0.0931231	78.5378	0.56646	139892	1284438	0	389230	1	0.232561	0.767439	0.178865	0.098216	78.5378
0.566461	52020	1372300	0	389240	1	0.220966	0.779034	0.0704716	0.0365227	78.5372	0.566461	132638	1291682	0	389240	1	0.231563	0.768437	0.170381	0.0931237	78.5372	0.566461	139892	1284428	0	389240	1	0.232567	0.767433	0.178866	0.0982167	78.5372
0.566462	52020	1372298	0	389242	1	0.220967	0.779033	0.0704717	0.0365227	78.5371	0.566462	132638	1291680	0	389242	1	0.231565	0.768435	0.170381	0.0931239	78.5371	0.566462	139892	1284426	0	389242	1	0.232568	0.767432	0.178866	0.0982168	78.5371
0.566463	52020	1372295	0	389245	1	0.220969	0.779031	0.0704718	0.0365228	78.537	0.566463	132638	1291677	0	389245	1	0.231566	0.768434	0.170382	0.0931241	78.537	0.566463	139892	1284423	0	389245	1	0.23257	0.76743	0.178866	0.098217	78.537
0.566464	52020	1372292	0	389248	1	0.22097	0.77903	0.070472	0.0365229	78.5368	0.566464	132638	1291674	0	389248	1	0.231568	0.768432	0.170382	0.0931243	78.5368	0.566464	139892	1284420	0	389248	1	0.232572	0.767428	0.178867	0.0982172	78.5368
0.566465	52020	1372288	0	389252	1	0.220973	0.779027	0.0704721	0.036523	78.5366	0.566465	132638	1291670	0	389252	1	0.231571	0.768429	0.170382	0.0931245	78.5366	0.566465	139892	1284416	0	389252	1	0.232574	0.767426	0.178867	0.0982175	78.5366
0.566466	52020	1372282	0	389258	1	0.220976	0.779024	0.0704724	0.0365232	78.5362	0.566466	132638	1291664	0	389258	1	0.231574	0.768426	0.170383	0.0931249	78.5362	0.566466	139892	1284410	0	389258	1	0.232578	0.767422	0.178868	0.0982179	78.5362
0.566467	52020	1372275	0	389265	1	0.22098	0.77902	0.0704728	0.0365233	78.5359	0.566467	132638	1291657	0	389265	1	0.231578	0.768422	0.170384	0.0931254	78.5359	0.566467	139892	1284403	0	389265	1	0.232582	0.767418	0.178869	0.0982184	78.5359
0.566468	52020	1372274	0	389266	1	0.220981	0.779019	0.0704728	0.0365234	78.5358	0.566468	132638	1291656	0	389266	1	0.231579	0.768421	0.170384	0.0931254	78.5358	0.566468	139892	1284402	0	389266	1	0.232583	0.767417	0.178869	0.0982185	78.5358
0.566469	52020	1372270	0	389270	1	0.220983	0.779017	0.070473	0.0365235	78.5356	0.566469	132638	1291652	0	389270	1	0.231581	0.768419	0.170384	0.0931257	78.5356	0.566469	139892	1284398	0	389270	1	0.232585	0.767415	0.178869	0.0982188	78.5356
0.56647	52020	1372265	0	389275	1	0.220986	0.779014	0.0704732	0.0365236	78.5353	0.56647	132638	1291647	0	389275	1	0.231584	0.768416	0.170385	0.093126	78.5353	0.56647	139892	1284393	0	389275	1	0.232588	0.767412	0.17887	0.0982191	78.5353
0.566471	52020	1372260	0	389280	1	0.220988	0.779012	0.0704735	0.0365237	78.535	0.566471	132638	1291642	0	389280	1	0.231587	0.768413	0.170385	0.0931264	78.535	0.566471	139892	1284388	0	389280	1	0.232591	0.767409	0.17887	0.0982195	78.535
0.566472	52020	1372253	0	389287	1	0.220992	0.779008	0.0704738	0.0365239	78.5347	0.566472	132638	1291635	0	389287	1	0.231591	0.768409	0.170386	0.0931268	78.5347	0.566472	139892	1284381	0	389287	1	0.232595	0.767405	0.178871	0.0982199	78.5347
0.566473	52020	1372252	0	389288	1	0.220993	0.779007	0.0704739	0.0365239	78.5346	0.566473	132638	1291634	0	389288	1	0.231592	0.768408	0.170386	0.0931269	78.5346	0.566473	139892	1284380	0	389288	1	0.232596	0.767404	0.178871	0.09822	78.5346
0.566474	52020	1372248	0	389292	1	0.220995	0.779005	0.0704741	0.036524	78.5344	0.566474	132638	1291630	0	389292	1	0.231594	0.768406	0.170387	0.0931271	78.5344	0.566474	139892	1284376	0	389292	1	0.232598	0.767402	0.178872	0.0982203	78.5344
0.566475	52020	1372239	0	389301	1	0.221	0.779	0.0704745	0.0365243	78.5339	0.566475	132638	1291621	0	389301	1	0.2316	0.7684	0.170388	0.0931277	78.5339	0.566475	139892	1284367	0	389301	1	0.232603	0.767397	0.178873	0.0982209	78.5339
0.566476	52020	1372236	0	389304	1	0.221002	0.778998	0.0704746	0.0365243	78.5337	0.566476	132638	1291618	0	389304	1	0.231601	0.768399	0.170388	0.0931279	78.5337	0.566476	139892	1284364	0	389304	1	0.232605	0.767395	0.178873	0.0982211	78.5337
0.566477	52020	1372231	0	389309	1	0.221005	0.778995	0.0704749	0.0365245	78.5334	0.566477	132638	1291613	0	389309	1	0.231604	0.768396	0.170389	0.0931282	78.5334	0.566477	139892	1284359	0	389309	1	0.232608	0.767392	0.178874	0.0982215	78.5334
0.566478	52020	1372228	0	389312	1	0.221007	0.778993	0.070475	0.0365245	78.5333	0.566478	132638	1291610	0	389312	1	0.231606	0.768394	0.170389	0.0931284	78.5333	0.566478	139892	1284356	0	389312	1	0.23261	0.76739	0.178874	0.0982217	78.5333
0.566479	52020	1372224	0	389316	1	0.221009	0.778991	0.0704752	0.0365246	78.5331	0.566479	132638	1291606	0	389316	1	0.231609	0.768391	0.170389	0.0931287	78.5331	0.566479	139892	1284352	0	389316	1	0.232612	0.767388	0.178874	0.0982219	78.5331
0.56648	52020	1372219	0	389321	1	0.221012	0.778988	0.0704754	0.0365248	78.5328	0.56648	132638	1291601	0	389321	1	0.231612	0.768388	0.17039	0.093129	78.5328	0.56648	139892	1284347	0	389321	1	0.232615	0.767385	0.178875	0.0982223	78.5328
0.566481	52020	1372214	0	389326	1	0.221015	0.778985	0.0704757	0.0365249	78.5325	0.566481	132638	1291596	0	389326	1	0.231615	0.768385	0.17039	0.0931294	78.5325	0.566481	139892	1284342	0	389326	1	0.232618	0.767382	0.178876	0.0982226	78.5325
0.566482	52020	1372209	0	389331	1	0.221017	0.778983	0.0704759	0.036525	78.5322	0.566482	132638	1291591	0	389331	1	0.231618	0.768382	0.170391	0.0931297	78.5322	0.566482	139892	1284337	0	389331	1	0.232621	0.767379	0.178876	0.098223	78.5322
0.566483	52020	1372206	0	389334	1	0.221019	0.778981	0.0704761	0.0365251	78.5321	0.566483	132638	1291588	0	389334	1	0.231619	0.768381	0.170391	0.0931299	78.5321	0.566483	139892	1284334	0	389334	1	0.232623	0.767377	0.178877	0.0982232	78.5321
0.566484	52020	1372204	0	389336	1	0.22102	0.77898	0.0704762	0.0365252	78.5319	0.566484	132638	1291586	0	389336	1	0.231621	0.768379	0.170391	0.09313	78.5319	0.566484	139892	1284332	0	389336	1	0.232624	0.767376	0.178877	0.0982233	78.5319
0.566485	52020	1372201	0	389339	1	0.221022	0.778978	0.0704763	0.0365252	78.5318	0.566485	132638	1291583	0	389339	1	0.231622	0.768378	0.170392	0.0931302	78.5318	0.566485	139892	1284329	0	389339	1	0.232626	0.767374	0.178877	0.0982235	78.5318
0.566486	52020	1372199	0	389341	1	0.221023	0.778977	0.0704764	0.0365253	78.5317	0.566486	132638	1291581	0	389341	1	0.231623	0.768377	0.170392	0.0931303	78.5317	0.566486	139892	1284327	0	389341	1	0.232627	0.767373	0.178877	0.0982237	78.5317
0.566487	52020	1372197	0	389343	1	0.221024	0.778976	0.0704765	0.0365253	78.5316	0.566487	132638	1291579	0	389343	1	0.231625	0.768375	0.170392	0.0931305	78.5316	0.566487	139892	1284325	0	389343	1	0.232629	0.767371	0.178878	0.0982238	78.5316
0.566488	52020	1372194	0	389346	1	0.221026	0.778974	0.0704766	0.0365254	78.5314	0.566488	132638	1291576	0	389346	1	0.231626	0.768374	0.170393	0.0931307	78.5314	0.566488	139892	1284322	0	389346	1	0.23263	0.76737	0.178878	0.098224	78.5314
0.566489	52020	1372188	0	389352	1	0.221029	0.778971	0.0704769	0.0365256	78.5311	0.566489	132638	1291570	0	389352	1	0.23163	0.76837	0.170393	0.0931311	78.5311	0.566489	139892	1284316	0	389352	1	0.232634	0.767366	0.178879	0.0982244	78.5311
0.56649	52020	1372185	0	389355	1	0.221031	0.778969	0.0704771	0.0365256	78.5309	0.56649	132638	1291567	0	389355	1	0.231632	0.768368	0.170394	0.0931313	78.5309	0.56649	139892	1284313	0	389355	1	0.232636	0.767364	0.178879	0.0982246	78.5309
0.566491	52020	1372183	0	389357	1	0.221032	0.778968	0.0704772	0.0365257	78.5308	0.566491	132638	1291565	0	389357	1	0.231633	0.768367	0.170394	0.0931314	78.5308	0.566491	139892	1284311	0	389357	1	0.232637	0.767363	0.178879	0.0982248	78.5308
0.566492	52020	1372179	0	389361	1	0.221034	0.778966	0.0704773	0.0365258	78.5306	0.566492	132638	1291561	0	389361	1	0.231635	0.768365	0.170394	0.0931316	78.5306	0.566492	139892	1284307	0	389361	1	0.232639	0.767361	0.17888	0.098225	78.5306
0.566493	52020	1372174	0	389366	1	0.221037	0.778963	0.0704776	0.0365259	78.5303	0.566493	132638	1291556	0	389366	1	0.231638	0.768362	0.170395	0.093132	78.5303	0.566493	139892	1284302	0	389366	1	0.232642	0.767358	0.17888	0.0982254	78.5303
0.566494	52020	1372172	0	389368	1	0.221038	0.778962	0.0704777	0.036526	78.5302	0.566494	132638	1291554	0	389368	1	0.23164	0.76836	0.170395	0.0931321	78.5302	0.566494	139892	1284300	0	389368	1	0.232644	0.767356	0.17888	0.0982255	78.5302
0.566495	52020	1372170	0	389370	1	0.22104	0.77896	0.0704778	0.036526	78.5301	0.566495	132638	1291552	0	389370	1	0.231641	0.768359	0.170395	0.0931322	78.5301	0.566495	139892	1284298	0	389370	1	0.232645	0.767355	0.178881	0.0982257	78.5301
0.566496	52020	1372166	0	389374	1	0.221042	0.778958	0.070478	0.0365261	78.5299	0.566496	132638	1291548	0	389374	1	0.231643	0.768357	0.170396	0.0931325	78.5299	0.566496	139892	1284294	0	389374	1	0.232647	0.767353	0.178881	0.0982259	78.5299
0.566497	52020	1372164	0	389376	1	0.221043	0.778957	0.0704781	0.0365262	78.5297	0.566497	132638	1291546	0	389376	1	0.231644	0.768356	0.170396	0.0931326	78.5297	0.566497	139892	1284292	0	389376	1	0.232648	0.767352	0.178881	0.0982261	78.5297
0.566498	52020	1372161	0	389379	1	0.221045	0.778955	0.0704782	0.0365263	78.5296	0.566498	132638	1291543	0	389379	1	0.231646	0.768354	0.170396	0.0931328	78.5296	0.566498	139892	1284289	0	389379	1	0.23265	0.76735	0.178882	0.0982263	78.5296
0.566499	52020	1372158	0	389382	1	0.221046	0.778954	0.0704784	0.0365263	78.5294	0.566499	132638	1291540	0	389382	1	0.231648	0.768352	0.170397	0.093133	78.5294	0.566499	139892	1284286	0	389382	1	0.232652	0.767348	0.178882	0.0982265	78.5294
0.5665	52020	1372153	0	389387	1	0.221049	0.778951	0.0704786	0.0365265	78.5291	0.5665	132638	1291535	0	389387	1	0.231651	0.768349	0.170397	0.0931333	78.5291	0.5665	139892	1284281	0	389387	1	0.232655	0.767345	0.178883	0.0982268	78.5291
0.566501	52020	1372149	0	389391	1	0.221051	0.778949	0.0704788	0.0365266	78.5289	0.566501	132638	1291531	0	389391	1	0.231653	0.768347	0.170397	0.0931336	78.5289	0.566501	139892	1284277	0	389391	1	0.232657	0.767343	0.178883	0.0982271	78.5289
0.566502	52020	1372147	0	389393	1	0.221053	0.778947	0.0704789	0.0365266	78.5288	0.566502	132638	1291529	0	389393	1	0.231654	0.768346	0.170398	0.0931337	78.5288	0.566502	139892	1284275	0	389393	1	0.232658	0.767342	0.178883	0.0982272	78.5288
0.566503	52020	1372143	0	389397	1	0.221055	0.778945	0.0704791	0.0365267	78.5286	0.566503	132638	1291525	0	389397	1	0.231657	0.768343	0.170398	0.093134	78.5286	0.566503	139892	1284271	0	389397	1	0.232661	0.767339	0.178884	0.0982275	78.5286
0.566504	52020	1372131	0	389409	1	0.221062	0.778938	0.0704796	0.036527	78.5279	0.566504	132638	1291513	0	389409	1	0.231664	0.768336	0.170399	0.0931348	78.5279	0.566504	139892	1284259	0	389409	1	0.232668	0.767332	0.178885	0.0982283	78.5279
0.566505	52020	1372124	0	389416	1	0.221066	0.778934	0.07048	0.0365272	78.5275	0.566505	132638	1291506	0	389416	1	0.231668	0.768332	0.1704	0.0931352	78.5275	0.566505	139892	1284252	0	389416	1	0.232672	0.767328	0.178886	0.0982288	78.5275
0.566506	52020	1372118	0	389422	1	0.221069	0.778931	0.0704803	0.0365274	78.5272	0.566506	132638	1291500	0	389422	1	0.231672	0.768328	0.170401	0.0931356	78.5272	0.566506	139892	1284246	0	389422	1	0.232676	0.767324	0.178887	0.0982292	78.5272
0.566507	52020	1372115	0	389425	1	0.221071	0.778929	0.0704804	0.0365274	78.527	0.566507	132638	1291497	0	389425	1	0.231673	0.768327	0.170401	0.0931358	78.527	0.566507	139892	1284243	0	389425	1	0.232678	0.767322	0.178887	0.0982295	78.527
0.566508	52020	1372113	0	389427	1	0.221072	0.778928	0.0704805	0.0365275	78.5269	0.566508	132638	1291495	0	389427	1	0.231675	0.768325	0.170401	0.093136	78.5269	0.566508	139892	1284241	0	389427	1	0.232679	0.767321	0.178887	0.0982296	78.5269
0.566509	52020	1372108	0	389432	1	0.221075	0.778925	0.0704807	0.0365276	78.5267	0.566509	132638	1291490	0	389432	1	0.231678	0.768322	0.170402	0.0931363	78.5267	0.566509	139892	1284236	0	389432	1	0.232682	0.767318	0.178888	0.0982299	78.5267
0.56651	52020	1372103	0	389437	1	0.221078	0.778922	0.070481	0.0365277	78.5264	0.56651	132638	1291485	0	389437	1	0.231681	0.768319	0.170403	0.0931366	78.5264	0.56651	139892	1284231	0	389437	1	0.232685	0.767315	0.178888	0.0982303	78.5264
0.566511	52020	1372100	0	389440	1	0.221079	0.778921	0.0704811	0.0365278	78.5262	0.566511	132638	1291482	0	389440	1	0.231682	0.768318	0.170403	0.0931368	78.5262	0.566511	139892	1284228	0	389440	1	0.232687	0.767313	0.178889	0.0982305	78.5262
0.566512	52020	1372096	0	389444	1	0.221082	0.778918	0.0704813	0.0365279	78.526	0.566512	132638	1291478	0	389444	1	0.231685	0.768315	0.170403	0.0931371	78.526	0.566512	139892	1284224	0	389444	1	0.232689	0.767311	0.178889	0.0982308	78.526
0.566513	52020	1372091	0	389449	1	0.221084	0.778916	0.0704815	0.0365281	78.5257	0.566513	132638	1291473	0	389449	1	0.231688	0.768312	0.170404	0.0931374	78.5257	0.566513	139892	1284219	0	389449	1	0.232692	0.767308	0.17889	0.0982311	78.5257
0.566514	52020	1372089	0	389451	1	0.221086	0.778914	0.0704816	0.0365281	78.5256	0.566514	132638	1291471	0	389451	1	0.231689	0.768311	0.170404	0.0931375	78.5256	0.566514	139892	1284217	0	389451	1	0.232693	0.767307	0.17889	0.0982312	78.5256
0.566515	52020	1372084	0	389456	1	0.221088	0.778912	0.0704819	0.0365282	78.5253	0.566515	132638	1291466	0	389456	1	0.231692	0.768308	0.170405	0.0931379	78.5253	0.566515	139892	1284212	0	389456	1	0.232696	0.767304	0.17889	0.0982316	78.5253
0.566516	52020	1372082	0	389458	1	0.22109	0.77891	0.070482	0.0365283	78.5252	0.566516	132638	1291464	0	389458	1	0.231693	0.768307	0.170405	0.093138	78.5252	0.566516	139892	1284210	0	389458	1	0.232697	0.767303	0.178891	0.0982317	78.5252
0.566517	52020	1372078	0	389462	1	0.221092	0.778908	0.0704822	0.0365284	78.525	0.566517	132638	1291460	0	389462	1	0.231695	0.768305	0.170405	0.0931383	78.525	0.566517	139892	1284206	0	389462	1	0.2327	0.7673	0.178891	0.098232	78.525
0.566518	52020	1372075	0	389465	1	0.221093	0.778907	0.0704823	0.0365285	78.5248	0.566518	132638	1291457	0	389465	1	0.231697	0.768303	0.170406	0.0931384	78.5248	0.566518	139892	1284203	0	389465	1	0.232701	0.767299	0.178892	0.0982322	78.5248
0.566519	52020	1372074	0	389466	1	0.221094	0.778906	0.0704824	0.0365285	78.5248	0.566519	132638	1291456	0	389466	1	0.231698	0.768302	0.170406	0.0931385	78.5248	0.566519	139892	1284202	0	389466	1	0.232702	0.767298	0.178892	0.0982323	78.5248
0.56652	52020	1372068	0	389472	1	0.221097	0.778903	0.0704826	0.0365286	78.5244	0.56652	132638	1291450	0	389472	1	0.231701	0.768299	0.170406	0.0931389	78.5244	0.56652	139892	1284196	0	389472	1	0.232706	0.767294	0.178892	0.0982327	78.5244
0.566521	52020	1372067	0	389473	1	0.221098	0.778902	0.0704827	0.0365287	78.5244	0.566521	132638	1291449	0	389473	1	0.231702	0.768298	0.170406	0.093139	78.5244	0.566521	139892	1284195	0	389473	1	0.232706	0.767294	0.178892	0.0982328	78.5244
0.566522	52020	1372064	0	389476	1	0.2211	0.7789	0.0704828	0.0365287	78.5242	0.566522	132638	1291446	0	389476	1	0.231704	0.768296	0.170407	0.0931392	78.5242	0.566522	139892	1284192	0	389476	1	0.232708	0.767292	0.178893	0.098233	78.5242
0.566523	52020	1372061	0	389479	1	0.221101	0.778899	0.070483	0.0365288	78.5241	0.566523	132638	1291443	0	389479	1	0.231706	0.768294	0.170407	0.0931394	78.5241	0.566523	139892	1284189	0	389479	1	0.23271	0.76729	0.178893	0.0982332	78.5241
0.566524	52020	1372057	0	389483	1	0.221104	0.778896	0.0704832	0.0365289	78.5238	0.566524	132638	1291439	0	389483	1	0.231708	0.768292	0.170408	0.0931396	78.5238	0.566524	139892	1284185	0	389483	1	0.232712	0.767288	0.178894	0.0982335	78.5238
0.566525	52020	1372052	0	389488	1	0.221107	0.778893	0.0704834	0.0365291	78.5236	0.566525	132638	1291434	0	389488	1	0.231711	0.768289	0.170408	0.09314	78.5236	0.566525	139892	1284180	0	389488	1	0.232715	0.767285	0.178894	0.0982338	78.5236
0.566526	52020	1372050	0	389490	1	0.221108	0.778892	0.0704835	0.0365291	78.5235	0.566526	132638	1291432	0	389490	1	0.231712	0.768288	0.170408	0.0931401	78.5235	0.566526	139892	1284178	0	389490	1	0.232716	0.767284	0.178894	0.0982339	78.5235
0.566528	52020	1372045	0	389495	1	0.221111	0.778889	0.0704837	0.0365292	78.5232	0.566528	132638	1291427	0	389495	1	0.231715	0.768285	0.170409	0.0931404	78.5232	0.566528	139892	1284173	0	389495	1	0.232719	0.767281	0.178895	0.0982343	78.5232
0.566529	52020	1372042	0	389498	1	0.221112	0.778888	0.0704839	0.0365293	78.523	0.566529	132638	1291424	0	389498	1	0.231717	0.768283	0.170409	0.0931406	78.523	0.566529	139892	1284170	0	389498	1	0.232721	0.767279	0.178895	0.0982345	78.523
0.56653	52020	1372040	0	389500	1	0.221113	0.778887	0.070484	0.0365294	78.5229	0.56653	132638	1291422	0	389500	1	0.231718	0.768282	0.170409	0.0931407	78.5229	0.56653	139892	1284168	0	389500	1	0.232722	0.767278	0.178896	0.0982346	78.5229
0.566531	52020	1372036	0	389504	1	0.221116	0.778884	0.0704842	0.0365295	78.5227	0.566531	132638	1291418	0	389504	1	0.23172	0.76828	0.17041	0.093141	78.5227	0.566531	139892	1284164	0	389504	1	0.232725	0.767275	0.178896	0.0982349	78.5227
0.566532	52020	1372032	0	389508	1	0.221118	0.778882	0.0704844	0.0365296	78.5225	0.566532	132638	1291414	0	389508	1	0.231723	0.768277	0.17041	0.0931413	78.5225	0.566532	139892	1284160	0	389508	1	0.232727	0.767273	0.178896	0.0982352	78.5225
0.566533	52020	1372025	0	389515	1	0.221122	0.778878	0.0704847	0.0365297	78.5221	0.566533	132638	1291407	0	389515	1	0.231727	0.768273	0.170411	0.0931417	78.5221	0.566533	139892	1284153	0	389515	1	0.232731	0.767269	0.178897	0.0982357	78.5221
0.566534	52020	1372017	0	389523	1	0.221126	0.778874	0.0704851	0.0365299	78.5216	0.566534	132638	1291399	0	389523	1	0.231732	0.768268	0.170412	0.0931422	78.5216	0.566534	139892	1284145	0	389523	1	0.232736	0.767264	0.178898	0.0982362	78.5216
0.566535	52020	1372011	0	389529	1	0.22113	0.77887	0.0704854	0.0365301	78.5213	0.566535	132638	1291393	0	389529	1	0.231735	0.768265	0.170413	0.0931426	78.5213	0.566535	139892	1284139	0	389529	1	0.23274	0.76726	0.178899	0.0982366	78.5213
0.566536	52020	1372007	0	389533	1	0.221132	0.778868	0.0704856	0.0365302	78.5211	0.566536	132638	1291389	0	389533	1	0.231738	0.768262	0.170413	0.0931429	78.5211	0.566536	139892	1284135	0	389533	1	0.232742	0.767258	0.178899	0.0982369	78.5211
0.566537	52020	1372002	0	389538	1	0.221135	0.778865	0.0704858	0.0365303	78.5208	0.566537	132638	1291384	0	389538	1	0.231741	0.768259	0.170414	0.0931432	78.5208	0.566537	139892	1284130	0	389538	1	0.232745	0.767255	0.1789	0.0982372	78.5208
0.566538	52020	1372000	0	389540	1	0.221136	0.778864	0.0704859	0.0365304	78.5207	0.566538	132638	1291382	0	389540	1	0.231742	0.768258	0.170414	0.0931434	78.5207	0.566538	139892	1284128	0	389540	1	0.232746	0.767254	0.1789	0.0982374	78.5207
0.566539	52020	1371998	0	389542	1	0.221137	0.778863	0.070486	0.0365304	78.5206	0.566539	132638	1291380	0	389542	1	0.231743	0.768257	0.170414	0.0931435	78.5206	0.566539	139892	1284126	0	389542	1	0.232747	0.767253	0.1789	0.0982375	78.5206
0.56654	52020	1371994	0	389546	1	0.221139	0.778861	0.0704862	0.0365305	78.5204	0.56654	132638	1291376	0	389546	1	0.231745	0.768255	0.170414	0.0931437	78.5204	0.56654	139892	1284122	0	389546	1	0.23275	0.76725	0.178901	0.0982378	78.5204
0.566541	52020	1371992	0	389548	1	0.221141	0.778859	0.0704863	0.0365306	78.5203	0.566541	132638	1291374	0	389548	1	0.231747	0.768253	0.170415	0.0931439	78.5203	0.566541	139892	1284120	0	389548	1	0.232751	0.767249	0.178901	0.0982379	78.5203
0.566542	52020	1371988	0	389552	1	0.221143	0.778857	0.0704865	0.0365307	78.52	0.566542	132638	1291370	0	389552	1	0.231749	0.768251	0.170415	0.0931441	78.52	0.566542	139892	1284116	0	389552	1	0.232753	0.767247	0.178901	0.0982382	78.52
0.566543	52020	1371986	0	389554	1	0.221144	0.778856	0.0704866	0.0365307	78.5199	0.566543	132638	1291368	0	389554	1	0.23175	0.76825	0.170415	0.0931443	78.5199	0.566543	139892	1284114	0	389554	1	0.232755	0.767245	0.178902	0.0982384	78.5199
0.566544	52020	1371980	0	389560	1	0.221147	0.778853	0.0704868	0.0365309	78.5196	0.566544	132638	1291362	0	389560	1	0.231754	0.768246	0.170416	0.0931447	78.5196	0.566544	139892	1284108	0	389560	1	0.232758	0.767242	0.178902	0.0982388	78.5196
0.566545	52020	1371979	0	389561	1	0.221148	0.778852	0.0704869	0.0365309	78.5195	0.566545	132638	1291361	0	389561	1	0.231754	0.768246	0.170416	0.0931447	78.5195	0.566545	139892	1284107	0	389561	1	0.232759	0.767241	0.178902	0.0982388	78.5195
0.566546	52020	1371976	0	389564	1	0.22115	0.77885	0.070487	0.036531	78.5194	0.566546	132638	1291358	0	389564	1	0.231756	0.768244	0.170416	0.0931449	78.5194	0.566546	139892	1284104	0	389564	1	0.232761	0.767239	0.178903	0.098239	78.5194
0.566547	52020	1371974	0	389566	1	0.221151	0.778849	0.0704871	0.0365311	78.5193	0.566547	132638	1291356	0	389566	1	0.231757	0.768243	0.170417	0.0931451	78.5193	0.566547	139892	1284102	0	389566	1	0.232762	0.767238	0.178903	0.0982392	78.5193
0.566548	52020	1371969	0	389571	1	0.221154	0.778846	0.0704874	0.0365312	78.519	0.566548	132638	1291351	0	389571	1	0.23176	0.76824	0.170417	0.0931454	78.519	0.566548	139892	1284097	0	389571	1	0.232765	0.767235	0.178904	0.0982395	78.519
0.566549	52020	1371964	0	389576	1	0.221156	0.778844	0.0704876	0.0365313	78.5187	0.566549	132638	1291346	0	389576	1	0.231763	0.768237	0.170418	0.0931457	78.5187	0.566549	139892	1284092	0	389576	1	0.232768	0.767232	0.178904	0.0982399	78.5187
0.56655	52020	1371962	0	389578	1	0.221158	0.778842	0.0704877	0.0365314	78.5186	0.56655	132638	1291344	0	389578	1	0.231764	0.768236	0.170418	0.0931458	78.5186	0.56655	139892	1284090	0	389578	1	0.232769	0.767231	0.178904	0.09824	78.5186
0.566551	52020	1371958	0	389582	1	0.22116	0.77884	0.0704879	0.0365315	78.5184	0.566551	132638	1291340	0	389582	1	0.231767	0.768233	0.170418	0.0931461	78.5184	0.566551	139892	1284086	0	389582	1	0.232771	0.767229	0.178905	0.0982403	78.5184
0.566552	52020	1371955	0	389585	1	0.221162	0.778838	0.070488	0.0365315	78.5182	0.566552	132638	1291337	0	389585	1	0.231769	0.768231	0.170419	0.0931463	78.5182	0.566552	139892	1284083	0	389585	1	0.232773	0.767227	0.178905	0.0982405	78.5182
0.566553	52020	1371951	0	389589	1	0.221164	0.778836	0.0704882	0.0365316	78.518	0.566553	132638	1291333	0	389589	1	0.231771	0.768229	0.170419	0.0931466	78.518	0.566553	139892	1284079	0	389589	1	0.232776	0.767224	0.178906	0.0982408	78.518
0.566554	52020	1371946	0	389594	1	0.221167	0.778833	0.0704885	0.0365318	78.5177	0.566554	132638	1291328	0	389594	1	0.231774	0.768226	0.17042	0.0931469	78.5177	0.566554	139892	1284074	0	389594	1	0.232779	0.767221	0.178906	0.0982411	78.5177
0.566555	52020	1371945	0	389595	1	0.221167	0.778833	0.0704885	0.0365318	78.5177	0.566555	132638	1291327	0	389595	1	0.231775	0.768225	0.17042	0.093147	78.5177	0.566555	139892	1284073	0	389595	1	0.232779	0.767221	0.178906	0.0982412	78.5177
0.566556	52020	1371938	0	389602	1	0.221171	0.778829	0.0704889	0.036532	78.5173	0.566556	132638	1291320	0	389602	1	0.231779	0.768221	0.170421	0.0931474	78.5173	0.566556	139892	1284066	0	389602	1	0.232783	0.767217	0.178907	0.0982417	78.5173
0.566557	52020	1371936	0	389604	1	0.221172	0.778828	0.070489	0.036532	78.5172	0.566557	132638	1291318	0	389604	1	0.23178	0.76822	0.170421	0.0931475	78.5172	0.566557	139892	1284064	0	389604	1	0.232785	0.767215	0.178907	0.0982418	78.5172
0.566558	52020	1371934	0	389606	1	0.221174	0.778826	0.070489	0.0365321	78.5171	0.566558	132638	1291316	0	389606	1	0.231781	0.768219	0.170421	0.0931477	78.5171	0.566558	139892	1284062	0	389606	1	0.232786	0.767214	0.178908	0.0982419	78.5171
0.566559	52020	1371929	0	389611	1	0.221176	0.778824	0.0704893	0.0365322	78.5168	0.566559	132638	1291311	0	389611	1	0.231784	0.768216	0.170422	0.093148	78.5168	0.566559	139892	1284057	0	389611	1	0.232789	0.767211	0.178908	0.0982423	78.5168
0.56656	52020	1371927	0	389613	1	0.221177	0.778823	0.0704894	0.0365323	78.5167	0.56656	132638	1291309	0	389613	1	0.231785	0.768215	0.170422	0.0931481	78.5167	0.56656	139892	1284055	0	389613	1	0.23279	0.76721	0.178908	0.0982424	78.5167
0.566561	52020	1371921	0	389619	1	0.221181	0.778819	0.0704897	0.0365324	78.5163	0.566561	132638	1291303	0	389619	1	0.231789	0.768211	0.170422	0.0931485	78.5163	0.566561	139892	1284049	0	389619	1	0.232793	0.767207	0.178909	0.0982428	78.5163
0.566562	52020	1371918	0	389622	1	0.221183	0.778817	0.0704898	0.0365325	78.5162	0.566562	132638	1291300	0	389622	1	0.231791	0.768209	0.170423	0.0931487	78.5162	0.566562	139892	1284046	0	389622	1	0.232795	0.767205	0.178909	0.098243	78.5162
0.566563	52020	1371914	0	389626	1	0.221185	0.778815	0.07049	0.0365326	78.516	0.566563	132638	1291296	0	389626	1	0.231793	0.768207	0.170423	0.093149	78.516	0.566563	139892	1284042	0	389626	1	0.232798	0.767202	0.17891	0.0982433	78.516
0.566564	52020	1371912	0	389628	1	0.221186	0.778814	0.0704901	0.0365326	78.5158	0.566564	132638	1291294	0	389628	1	0.231794	0.768206	0.170423	0.0931491	78.5158	0.566564	139892	1284040	0	389628	1	0.232799	0.767201	0.17891	0.0982435	78.5158
0.566566	52020	1371911	0	389629	1	0.221187	0.778813	0.0704901	0.0365327	78.5158	0.566566	132638	1291293	0	389629	1	0.231795	0.768205	0.170424	0.0931492	78.5158	0.566566	139892	1284039	0	389629	1	0.232799	0.767201	0.17891	0.0982435	78.5158
0.566567	52020	1371904	0	389636	1	0.221191	0.778809	0.0704905	0.0365328	78.5154	0.566567	132638	1291286	0	389636	1	0.231799	0.768201	0.170424	0.0931496	78.5154	0.566567	139892	1284032	0	389636	1	0.232804	0.767196	0.178911	0.098244	78.5154
0.566568	52020	1371898	0	389642	1	0.221194	0.778806	0.0704908	0.036533	78.5151	0.566568	132638	1291280	0	389642	1	0.231803	0.768197	0.170425	0.09315	78.5151	0.566568	139892	1284026	0	389642	1	0.232807	0.767193	0.178912	0.0982444	78.5151
0.566569	52020	1371894	0	389646	1	0.221196	0.778804	0.070491	0.0365331	78.5149	0.566569	132638	1291276	0	389646	1	0.231805	0.768195	0.170425	0.0931503	78.5149	0.566569	139892	1284022	0	389646	1	0.23281	0.76719	0.178912	0.0982447	78.5149
0.56657	52020	1371891	0	389649	1	0.221198	0.778802	0.0704911	0.0365332	78.5147	0.56657	132638	1291273	0	389649	1	0.231807	0.768193	0.170426	0.0931505	78.5147	0.56657	139892	1284019	0	389649	1	0.232811	0.767189	0.178913	0.0982449	78.5147
0.566571	52020	1371884	0	389656	1	0.221202	0.778798	0.0704914	0.0365334	78.5143	0.566571	132638	1291266	0	389656	1	0.231811	0.768189	0.170426	0.0931509	78.5143	0.566571	139892	1284012	0	389656	1	0.232816	0.767184	0.178913	0.0982454	78.5143
0.566572	52020	1371881	0	389659	1	0.221204	0.778796	0.0704916	0.0365334	78.5141	0.566572	132638	1291263	0	389659	1	0.231813	0.768187	0.170427	0.0931511	78.5141	0.566572	139892	1284009	0	389659	1	0.232817	0.767183	0.178914	0.0982456	78.5141
0.566573	52020	1371880	0	389660	1	0.221204	0.778796	0.0704916	0.0365335	78.5141	0.566573	132638	1291262	0	389660	1	0.231813	0.768187	0.170427	0.0931512	78.5141	0.566573	139892	1284008	0	389660	1	0.232818	0.767182	0.178914	0.0982457	78.5141
0.566574	52020	1371877	0	389663	1	0.221206	0.778794	0.0704918	0.0365335	78.5139	0.566574	132638	1291259	0	389663	1	0.231815	0.768185	0.170427	0.0931514	78.5139	0.566574	139892	1284005	0	389663	1	0.23282	0.76718	0.178914	0.0982459	78.5139
0.566575	52020	1371874	0	389666	1	0.221208	0.778792	0.0704919	0.0365336	78.5138	0.566575	132638	1291256	0	389666	1	0.231817	0.768183	0.170428	0.0931516	78.5138	0.566575	139892	1284002	0	389666	1	0.232822	0.767178	0.178915	0.0982461	78.5138
0.566576	52020	1371870	0	389670	1	0.22121	0.77879	0.0704921	0.0365337	78.5135	0.566576	132638	1291252	0	389670	1	0.231819	0.768181	0.170428	0.0931519	78.5135	0.566576	139892	1283998	0	389670	1	0.232824	0.767176	0.178915	0.0982464	78.5135
0.566577	52020	1371866	0	389674	1	0.221212	0.778788	0.0704923	0.0365338	78.5133	0.566577	132638	1291248	0	389674	1	0.231822	0.768178	0.170428	0.0931521	78.5133	0.566577	139892	1283994	0	389674	1	0.232826	0.767174	0.178915	0.0982466	78.5133
0.566578	52020	1371861	0	389679	1	0.221215	0.778785	0.0704925	0.036534	78.513	0.566578	132638	1291243	0	389679	1	0.231825	0.768175	0.170429	0.0931524	78.513	0.566578	139892	1283989	0	389679	1	0.232829	0.767171	0.178916	0.098247	78.513
0.566579	52020	1371856	0	389684	1	0.221218	0.778782	0.0704928	0.0365341	78.5128	0.566579	132638	1291238	0	389684	1	0.231828	0.768172	0.17043	0.0931528	78.5128	0.566579	139892	1283984	0	389684	1	0.232832	0.767168	0.178917	0.0982473	78.5128
0.56658	52020	1371849	0	389691	1	0.221222	0.778778	0.0704931	0.0365343	78.5124	0.56658	132638	1291231	0	389691	1	0.231832	0.768168	0.17043	0.0931532	78.5124	0.56658	139892	1283977	0	389691	1	0.232837	0.767163	0.178917	0.0982478	78.5124
0.566581	52020	1371844	0	389696	1	0.221225	0.778775	0.0704933	0.0365344	78.5121	0.566581	132638	1291226	0	389696	1	0.231835	0.768165	0.170431	0.0931536	78.5121	0.566581	139892	1283972	0	389696	1	0.232839	0.767161	0.178918	0.0982481	78.5121
0.566582	52020	1371842	0	389698	1	0.221226	0.778774	0.0704934	0.0365344	78.512	0.566582	132638	1291224	0	389698	1	0.231836	0.768164	0.170431	0.0931537	78.512	0.566582	139892	1283970	0	389698	1	0.232841	0.767159	0.178918	0.0982483	78.512
0.566583	52020	1371841	0	389699	1	0.221226	0.778774	0.0704935	0.0365345	78.5119	0.566583	132638	1291223	0	389699	1	0.231836	0.768164	0.170431	0.0931538	78.5119	0.566583	139892	1283969	0	389699	1	0.232841	0.767159	0.178918	0.0982484	78.5119
0.566584	52020	1371837	0	389703	1	0.221229	0.778771	0.0704937	0.0365346	78.5117	0.566584	132638	1291219	0	389703	1	0.231839	0.768161	0.170432	0.093154	78.5117	0.566584	139892	1283965	0	389703	1	0.232844	0.767156	0.178919	0.0982486	78.5117
0.566585	52020	1371832	0	389708	1	0.221231	0.778769	0.0704939	0.0365347	78.5114	0.566585	132638	1291214	0	389708	1	0.231842	0.768158	0.170432	0.0931543	78.5114	0.566585	139892	1283960	0	389708	1	0.232847	0.767153	0.178919	0.098249	78.5114
0.566587	52020	1371829	0	389711	1	0.221233	0.778767	0.0704941	0.0365348	78.5113	0.566587	132638	1291211	0	389711	1	0.231844	0.768156	0.170433	0.0931545	78.5113	0.566587	139892	1283957	0	389711	1	0.232848	0.767152	0.17892	0.0982492	78.5113
0.566588	52020	1371828	0	389712	1	0.221234	0.778766	0.0704941	0.0365348	78.5112	0.566588	132638	1291210	0	389712	1	0.231844	0.768156	0.170433	0.0931546	78.5112	0.566588	139892	1283956	0	389712	1	0.232849	0.767151	0.17892	0.0982493	78.5112
0.566589	52020	1371825	0	389715	1	0.221235	0.778765	0.0704943	0.0365349	78.5111	0.566589	132638	1291207	0	389715	1	0.231846	0.768154	0.170433	0.0931548	78.5111	0.566589	139892	1283953	0	389715	1	0.232851	0.767149	0.17892	0.0982495	78.5111
0.56659	52020	1371821	0	389719	1	0.221238	0.778762	0.0704944	0.036535	78.5108	0.56659	132638	1291203	0	389719	1	0.231848	0.768152	0.170433	0.0931551	78.5108	0.56659	139892	1283949	0	389719	1	0.232853	0.767147	0.178921	0.0982497	78.5108
0.566591	52020	1371819	0	389721	1	0.221239	0.778761	0.0704945	0.036535	78.5107	0.566591	132638	1291201	0	389721	1	0.23185	0.76815	0.170434	0.0931552	78.5107	0.566591	139892	1283947	0	389721	1	0.232854	0.767146	0.178921	0.0982499	78.5107
0.566592	52020	1371812	0	389728	1	0.221243	0.778757	0.0704949	0.0365352	78.5103	0.566592	132638	1291194	0	389728	1	0.231854	0.768146	0.170434	0.0931557	78.5103	0.566592	139892	1283940	0	389728	1	0.232859	0.767141	0.178922	0.0982504	78.5103
0.566593	52020	1371811	0	389729	1	0.221243	0.778757	0.0704949	0.0365352	78.5103	0.566593	132638	1291193	0	389729	1	0.231854	0.768146	0.170434	0.0931557	78.5103	0.566593	139892	1283939	0	389729	1	0.232859	0.767141	0.178922	0.0982504	78.5103
0.566594	52020	1371810	0	389730	1	0.221244	0.778756	0.070495	0.0365353	78.5102	0.566594	132638	1291192	0	389730	1	0.231855	0.768145	0.170435	0.0931558	78.5102	0.566594	139892	1283938	0	389730	1	0.23286	0.76714	0.178922	0.0982505	78.5102
0.566595	52020	1371806	0	389734	1	0.221246	0.778754	0.0704952	0.0365354	78.51	0.566595	132638	1291188	0	389734	1	0.231857	0.768143	0.170435	0.093156	78.51	0.566595	139892	1283934	0	389734	1	0.232862	0.767138	0.178922	0.0982508	78.51
0.566596	52020	1371805	0	389735	1	0.221247	0.778753	0.0704952	0.0365354	78.5099	0.566596	132638	1291187	0	389735	1	0.231858	0.768142	0.170435	0.0931561	78.5099	0.566596	139892	1283933	0	389735	1	0.232863	0.767137	0.178922	0.0982508	78.5099
0.566597	52020	1371802	0	389738	1	0.221248	0.778752	0.0704954	0.0365355	78.5098	0.566597	132638	1291184	0	389738	1	0.23186	0.76814	0.170435	0.0931563	78.5098	0.566597	139892	1283930	0	389738	1	0.232865	0.767135	0.178923	0.098251	78.5098
0.566598	52020	1371801	0	389739	1	0.221249	0.778751	0.0704954	0.0365355	78.5097	0.566598	132638	1291183	0	389739	1	0.23186	0.76814	0.170436	0.0931564	78.5097	0.566598	139892	1283929	0	389739	1	0.232865	0.767135	0.178923	0.0982511	78.5097
0.566599	52020	1371795	0	389745	1	0.221252	0.778748	0.0704957	0.0365356	78.5094	0.566599	132638	1291177	0	389745	1	0.231864	0.768136	0.170436	0.0931568	78.5094	0.566599	139892	1283923	0	389745	1	0.232869	0.767131	0.178924	0.0982515	78.5094
0.5666	52020	1371788	0	389752	1	0.221256	0.778744	0.070496	0.0365358	78.509	0.5666	132638	1291170	0	389752	1	0.231868	0.768132	0.170437	0.0931572	78.509	0.5666	139892	1283916	0	389752	1	0.232873	0.767127	0.178924	0.098252	78.509
0.566601	52020	1371786	0	389754	1	0.221258	0.778742	0.0704961	0.0365359	78.5089	0.566601	132638	1291168	0	389754	1	0.231869	0.768131	0.170437	0.0931574	78.5089	0.566601	139892	1283914	0	389754	1	0.232874	0.767126	0.178925	0.0982521	78.5089
0.566602	52020	1371783	0	389757	1	0.221259	0.778741	0.0704963	0.036536	78.5087	0.566602	132638	1291165	0	389757	1	0.231871	0.768129	0.170438	0.0931576	78.5087	0.566602	139892	1283911	0	389757	1	0.232876	0.767124	0.178925	0.0982524	78.5087
0.566603	52020	1371779	0	389761	1	0.221262	0.778738	0.0704964	0.0365361	78.5085	0.566603	132638	1291161	0	389761	1	0.231873	0.768127	0.170438	0.0931578	78.5085	0.566603	139892	1283907	0	389761	1	0.232878	0.767122	0.178925	0.0982526	78.5085
0.566604	52020	1371776	0	389764	1	0.221263	0.778737	0.0704966	0.0365361	78.5083	0.566604	132638	1291158	0	389764	1	0.231875	0.768125	0.170438	0.093158	78.5083	0.566604	139892	1283904	0	389764	1	0.23288	0.76712	0.178926	0.0982528	78.5083
0.566605	52020	1371773	0	389767	1	0.221265	0.778735	0.0704967	0.0365362	78.5082	0.566605	132638	1291155	0	389767	1	0.231877	0.768123	0.170439	0.0931582	78.5082	0.566605	139892	1283901	0	389767	1	0.232882	0.767118	0.178926	0.098253	78.5082
0.566606	52020	1371770	0	389770	1	0.221267	0.778733	0.0704969	0.0365363	78.508	0.566606	132638	1291152	0	389770	1	0.231879	0.768121	0.170439	0.0931584	78.508	0.566606	139892	1283898	0	389770	1	0.232884	0.767116	0.178926	0.0982533	78.508
0.566607	52020	1371762	0	389778	1	0.221271	0.778729	0.0704973	0.0365365	78.5076	0.566607	132638	1291144	0	389778	1	0.231883	0.768117	0.17044	0.0931589	78.5076	0.566607	139892	1283890	0	389778	1	0.232888	0.767112	0.178927	0.0982538	78.5076
0.566608	52020	1371756	0	389784	1	0.221275	0.778725	0.0704975	0.0365366	78.5072	0.566608	132638	1291138	0	389784	1	0.231887	0.768113	0.170441	0.0931593	78.5072	0.566608	139892	1283884	0	389784	1	0.232892	0.767108	0.178928	0.0982542	78.5072
0.566609	52020	1371754	0	389786	1	0.221276	0.778724	0.0704976	0.0365367	78.5071	0.566609	132638	1291136	0	389786	1	0.231888	0.768112	0.170441	0.0931594	78.5071	0.566609	139892	1283882	0	389786	1	0.232893	0.767107	0.178928	0.0982544	78.5071
0.56661	52020	1371750	0	389790	1	0.221278	0.778722	0.0704978	0.0365368	78.5069	0.56661	132638	1291132	0	389790	1	0.231891	0.768109	0.170441	0.0931597	78.5069	0.56661	139892	1283878	0	389790	1	0.232896	0.767104	0.178929	0.0982546	78.5069
0.566611	52020	1371749	0	389791	1	0.221279	0.778721	0.0704979	0.0365368	78.5069	0.566611	132638	1291131	0	389791	1	0.231891	0.768109	0.170441	0.0931598	78.5069	0.566611	139892	1283877	0	389791	1	0.232896	0.767104	0.178929	0.0982547	78.5069
0.566612	52020	1371747	0	389793	1	0.22128	0.77872	0.070498	0.0365369	78.5067	0.566612	132638	1291129	0	389793	1	0.231892	0.768108	0.170441	0.0931599	78.5067	0.566612	139892	1283875	0	389793	1	0.232897	0.767103	0.178929	0.0982548	78.5067
0.566613	52020	1371742	0	389798	1	0.221283	0.778717	0.0704982	0.036537	78.5065	0.566613	132638	1291124	0	389798	1	0.231895	0.768105	0.170442	0.0931602	78.5065	0.566613	139892	1283870	0	389798	1	0.2329	0.7671	0.17893	0.0982552	78.5065
0.566614	52020	1371741	0	389799	1	0.221283	0.778717	0.0704983	0.036537	78.5064	0.566614	132638	1291123	0	389799	1	0.231896	0.768104	0.170442	0.0931603	78.5064	0.566614	139892	1283869	0	389799	1	0.232901	0.767099	0.17893	0.0982553	78.5064
0.566615	52020	1371739	0	389801	1	0.221284	0.778716	0.0704984	0.0365371	78.5063	0.566615	132638	1291121	0	389801	1	0.231897	0.768103	0.170442	0.0931604	78.5063	0.566615	139892	1283867	0	389801	1	0.232902	0.767098	0.17893	0.0982554	78.5063
0.566616	52020	1371734	0	389806	1	0.221287	0.778713	0.0704986	0.0365372	78.506	0.566616	132638	1291116	0	389806	1	0.2319	0.7681	0.170443	0.0931608	78.506	0.566616	139892	1283862	0	389806	1	0.232905	0.767095	0.178931	0.0982557	78.506
0.566617	52020	1371731	0	389809	1	0.221289	0.778711	0.0704987	0.0365373	78.5059	0.566617	132638	1291113	0	389809	1	0.231902	0.768098	0.170443	0.093161	78.5059	0.566617	139892	1283859	0	389809	1	0.232907	0.767093	0.178931	0.0982559	78.5059
0.566618	52020	1371728	0	389812	1	0.22129	0.77871	0.0704989	0.0365374	78.5057	0.566618	132638	1291110	0	389812	1	0.231904	0.768096	0.170444	0.0931611	78.5057	0.566618	139892	1283856	0	389812	1	0.232909	0.767091	0.178931	0.0982562	78.5057
0.566619	52020	1371727	0	389813	1	0.221291	0.778709	0.0704989	0.0365374	78.5056	0.566619	132638	1291109	0	389813	1	0.231904	0.768096	0.170444	0.0931612	78.5056	0.566619	139892	1283855	0	389813	1	0.232909	0.767091	0.178931	0.0982562	78.5056
0.56662	52020	1371724	0	389816	1	0.221293	0.778707	0.0704991	0.0365375	78.5055	0.56662	132638	1291106	0	389816	1	0.231906	0.768094	0.170444	0.0931614	78.5055	0.56662	139892	1283852	0	389816	1	0.232911	0.767089	0.178932	0.0982564	78.5055
0.566621	52020	1371721	0	389819	1	0.221294	0.778706	0.0704992	0.0365375	78.5053	0.566621	132638	1291103	0	389819	1	0.231908	0.768092	0.170444	0.0931616	78.5053	0.566621	139892	1283849	0	389819	1	0.232913	0.767087	0.178932	0.0982566	78.5053
0.566623	52020	1371718	0	389822	1	0.221296	0.778704	0.0704994	0.0365376	78.5052	0.566623	132638	1291100	0	389822	1	0.23191	0.76809	0.170445	0.0931618	78.5052	0.566623	139892	1283846	0	389822	1	0.232915	0.767085	0.178932	0.0982568	78.5052
0.566624	52020	1371716	0	389824	1	0.221297	0.778703	0.0704995	0.0365377	78.505	0.566624	132638	1291098	0	389824	1	0.231911	0.768089	0.170445	0.0931619	78.505	0.566624	139892	1283844	0	389824	1	0.232916	0.767084	0.178933	0.098257	78.505
0.566625	52020	1371714	0	389826	1	0.221298	0.778702	0.0704996	0.0365377	78.5049	0.566625	132638	1291096	0	389826	1	0.231912	0.768088	0.170445	0.0931621	78.5049	0.566625	139892	1283842	0	389826	1	0.232917	0.767083	0.178933	0.0982571	78.5049
0.566626	52020	1371712	0	389828	1	0.2213	0.7787	0.0704997	0.0365378	78.5048	0.566626	132638	1291094	0	389828	1	0.231913	0.768087	0.170445	0.0931622	78.5048	0.566626	139892	1283840	0	389828	1	0.232918	0.767082	0.178933	0.0982573	78.5048
0.566627	52020	1371707	0	389833	1	0.221302	0.778698	0.0704999	0.0365379	78.5045	0.566627	132638	1291089	0	389833	1	0.231916	0.768084	0.170446	0.0931625	78.5045	0.566627	139892	1283835	0	389833	1	0.232921	0.767079	0.178934	0.0982576	78.5045
0.566628	52020	1371704	0	389836	1	0.221304	0.778696	0.0705	0.036538	78.5044	0.566628	132638	1291086	0	389836	1	0.231918	0.768082	0.170446	0.0931627	78.5044	0.566628	139892	1283832	0	389836	1	0.232923	0.767077	0.178934	0.0982578	78.5044
0.566629	52020	1371702	0	389838	1	0.221305	0.778695	0.0705001	0.036538	78.5043	0.566629	132638	1291084	0	389838	1	0.231919	0.768081	0.170446	0.0931629	78.5043	0.566629	139892	1283830	0	389838	1	0.232924	0.767076	0.178934	0.0982579	78.5043
0.566631	52020	1371699	0	389841	1	0.221307	0.778693	0.0705003	0.0365381	78.5041	0.566631	132638	1291081	0	389841	1	0.231921	0.768079	0.170447	0.093163	78.5041	0.566631	139892	1283827	0	389841	1	0.232926	0.767074	0.178935	0.0982582	78.5041
0.566632	52020	1371697	0	389843	1	0.221308	0.778692	0.0705004	0.0365382	78.504	0.566632	132638	1291079	0	389843	1	0.231922	0.768078	0.170447	0.0931632	78.504	0.566632	139892	1283825	0	389843	1	0.232927	0.767073	0.178935	0.0982583	78.504
0.566633	52020	1371694	0	389846	1	0.22131	0.77869	0.0705005	0.0365382	78.5038	0.566633	132638	1291076	0	389846	1	0.231924	0.768076	0.170447	0.0931634	78.5038	0.566633	139892	1283822	0	389846	1	0.232929	0.767071	0.178935	0.0982585	78.5038
0.566634	52020	1371693	0	389847	1	0.22131	0.77869	0.0705006	0.0365383	78.5038	0.566634	132638	1291075	0	389847	1	0.231925	0.768075	0.170447	0.0931634	78.5038	0.566634	139892	1283821	0	389847	1	0.23293	0.76707	0.178935	0.0982586	78.5038
0.566635	52020	1371691	0	389849	1	0.221311	0.778689	0.0705007	0.0365383	78.5037	0.566635	132638	1291073	0	389849	1	0.231926	0.768074	0.170448	0.0931636	78.5037	0.566635	139892	1283819	0	389849	1	0.232931	0.767069	0.178935	0.0982587	78.5037
0.566636	52020	1371685	0	389855	1	0.221315	0.778685	0.0705009	0.0365385	78.5033	0.566636	132638	1291067	0	389855	1	0.231929	0.768071	0.170448	0.093164	78.5033	0.566636	139892	1283813	0	389855	1	0.232934	0.767066	0.178936	0.0982591	78.5033
0.566638	52020	1371682	0	389858	1	0.221317	0.778683	0.0705011	0.0365385	78.5032	0.566638	132638	1291064	0	389858	1	0.231931	0.768069	0.170449	0.0931642	78.5032	0.566638	139892	1283810	0	389858	1	0.232936	0.767064	0.178936	0.0982593	78.5032
0.566639	52020	1371681	0	389859	1	0.221317	0.778683	0.0705011	0.0365386	78.5031	0.566639	132638	1291063	0	389859	1	0.231932	0.768068	0.170449	0.0931642	78.5031	0.566639	139892	1283809	0	389859	1	0.232937	0.767063	0.178937	0.0982594	78.5031
0.56664	52020	1371677	0	389863	1	0.221319	0.778681	0.0705013	0.0365387	78.5029	0.56664	132638	1291059	0	389863	1	0.231934	0.768066	0.170449	0.0931645	78.5029	0.56664	139892	1283805	0	389863	1	0.232939	0.767061	0.178937	0.0982597	78.5029
0.566641	52020	1371675	0	389865	1	0.221321	0.778679	0.0705014	0.0365387	78.5028	0.566641	132638	1291057	0	389865	1	0.231935	0.768065	0.170449	0.0931646	78.5028	0.566641	139892	1283803	0	389865	1	0.23294	0.76706	0.178937	0.0982598	78.5028
0.566642	52020	1371672	0	389868	1	0.221322	0.778678	0.0705016	0.0365388	78.5026	0.566642	132638	1291054	0	389868	1	0.231937	0.768063	0.17045	0.0931648	78.5026	0.566642	139892	1283800	0	389868	1	0.232942	0.767058	0.178938	0.09826	78.5026
0.566643	52020	1371671	0	389869	1	0.221323	0.778677	0.0705016	0.0365388	78.5026	0.566643	132638	1291053	0	389869	1	0.231938	0.768062	0.17045	0.0931649	78.5026	0.566643	139892	1283799	0	389869	1	0.232943	0.767057	0.178938	0.0982601	78.5026
0.566644	52020	1371667	0	389873	1	0.221325	0.778675	0.0705018	0.0365389	78.5023	0.566644	132638	1291049	0	389873	1	0.23194	0.76806	0.17045	0.0931651	78.5023	0.566644	139892	1283795	0	389873	1	0.232945	0.767055	0.178938	0.0982604	78.5023
0.566645	52020	1371660	0	389880	1	0.221329	0.778671	0.0705021	0.0365391	78.502	0.566645	132638	1291042	0	389880	1	0.231944	0.768056	0.170451	0.0931656	78.502	0.566645	139892	1283788	0	389880	1	0.232949	0.767051	0.178939	0.0982608	78.502
0.566646	52020	1371657	0	389883	1	0.221331	0.778669	0.0705023	0.0365392	78.5018	0.566646	132638	1291039	0	389883	1	0.231946	0.768054	0.170451	0.0931658	78.5018	0.566646	139892	1283785	0	389883	1	0.232951	0.767049	0.178939	0.0982611	78.5018
0.566647	52020	1371653	0	389887	1	0.221333	0.778667	0.0705025	0.0365393	78.5016	0.566647	132638	1291035	0	389887	1	0.231948	0.768052	0.170452	0.0931661	78.5016	0.566647	139892	1283781	0	389887	1	0.232954	0.767046	0.17894	0.0982613	78.5016
0.566648	52020	1371649	0	389891	1	0.221335	0.778665	0.0705027	0.0365394	78.5013	0.566648	132638	1291031	0	389891	1	0.231951	0.768049	0.170452	0.0931663	78.5013	0.566648	139892	1283777	0	389891	1	0.232956	0.767044	0.17894	0.0982616	78.5013
0.566649	52020	1371647	0	389893	1	0.221336	0.778664	0.0705028	0.0365394	78.5012	0.566649	132638	1291029	0	389893	1	0.231952	0.768048	0.170452	0.0931664	78.5012	0.566649	139892	1283775	0	389893	1	0.232957	0.767043	0.17894	0.0982617	78.5012
0.56665	52020	1371644	0	389896	1	0.221338	0.778662	0.0705029	0.0365395	78.5011	0.56665	132638	1291026	0	389896	1	0.231954	0.768046	0.170453	0.0931666	78.5011	0.56665	139892	1283772	0	389896	1	0.232959	0.767041	0.178941	0.0982619	78.5011
0.566651	52020	1371642	0	389898	1	0.221339	0.778661	0.070503	0.0365396	78.501	0.566651	132638	1291024	0	389898	1	0.231955	0.768045	0.170453	0.0931668	78.501	0.566651	139892	1283770	0	389898	1	0.23296	0.76704	0.178941	0.0982621	78.501
0.566652	52020	1371641	0	389899	1	0.22134	0.77866	0.070503	0.0365396	78.5009	0.566652	132638	1291023	0	389899	1	0.231955	0.768045	0.170453	0.0931668	78.5009	0.566652	139892	1283769	0	389899	1	0.232961	0.767039	0.178941	0.0982622	78.5009
0.566653	52020	1371636	0	389904	1	0.221343	0.778657	0.0705033	0.0365397	78.5006	0.566653	132638	1291018	0	389904	1	0.231958	0.768042	0.170454	0.0931672	78.5006	0.566653	139892	1283764	0	389904	1	0.232964	0.767036	0.178942	0.0982625	78.5006
0.566654	52020	1371633	0	389907	1	0.221344	0.778656	0.0705034	0.0365398	78.5005	0.566654	132638	1291015	0	389907	1	0.23196	0.76804	0.170454	0.0931674	78.5005	0.566654	139892	1283761	0	389907	1	0.232966	0.767034	0.178942	0.0982627	78.5005
0.566655	52020	1371630	0	389910	1	0.221346	0.778654	0.0705036	0.0365399	78.5003	0.566655	132638	1291012	0	389910	1	0.231962	0.768038	0.170454	0.0931676	78.5003	0.566655	139892	1283758	0	389910	1	0.232967	0.767033	0.178942	0.0982629	78.5003
0.566656	52020	1371628	0	389912	1	0.221347	0.778653	0.0705037	0.0365399	78.5002	0.566656	132638	1291010	0	389912	1	0.231963	0.768037	0.170455	0.0931677	78.5002	0.566656	139892	1283756	0	389912	1	0.232969	0.767031	0.178943	0.0982631	78.5002
0.566657	52020	1371625	0	389915	1	0.221349	0.778651	0.0705038	0.03654	78.5	0.566657	132638	1291007	0	389915	1	0.231965	0.768035	0.170455	0.0931679	78.5	0.566657	139892	1283753	0	389915	1	0.23297	0.76703	0.178943	0.0982633	78.5
0.566658	52020	1371620	0	389920	1	0.221352	0.778648	0.070504	0.0365401	78.4997	0.566658	132638	1291002	0	389920	1	0.231968	0.768032	0.170455	0.0931682	78.4997	0.566658	139892	1283748	0	389920	1	0.232973	0.767027	0.178944	0.0982636	78.4997
0.566659	52020	1371618	0	389922	1	0.221353	0.778647	0.0705041	0.0365402	78.4996	0.566659	132638	1291000	0	389922	1	0.231969	0.768031	0.170456	0.0931683	78.4996	0.566659	139892	1283746	0	389922	1	0.232975	0.767025	0.178944	0.0982637	78.4996
0.56666	52020	1371615	0	389925	1	0.221355	0.778645	0.0705043	0.0365403	78.4995	0.56666	132638	1290997	0	389925	1	0.231971	0.768029	0.170456	0.0931685	78.4995	0.56666	139892	1283743	0	389925	1	0.232976	0.767024	0.178944	0.098264	78.4995
0.566661	52020	1371614	0	389926	1	0.221355	0.778645	0.0705043	0.0365403	78.4994	0.566661	132638	1290996	0	389926	1	0.231972	0.768028	0.170456	0.0931686	78.4994	0.566661	139892	1283742	0	389926	1	0.232977	0.767023	0.178944	0.098264	78.4994
0.566662	52020	1371612	0	389928	1	0.221356	0.778644	0.0705044	0.0365403	78.4993	0.566662	132638	1290994	0	389928	1	0.231973	0.768027	0.170456	0.0931687	78.4993	0.566662	139892	1283740	0	389928	1	0.232978	0.767022	0.178944	0.0982642	78.4993
0.566663	52020	1371607	0	389933	1	0.221359	0.778641	0.0705047	0.0365405	78.499	0.566663	132638	1290989	0	389933	1	0.231976	0.768024	0.170457	0.0931691	78.499	0.566663	139892	1283735	0	389933	1	0.232981	0.767019	0.178945	0.0982645	78.499
0.566664	52020	1371603	0	389937	1	0.221361	0.778639	0.0705049	0.0365406	78.4988	0.566664	132638	1290985	0	389937	1	0.231978	0.768022	0.170457	0.0931693	78.4988	0.566664	139892	1283731	0	389937	1	0.232983	0.767017	0.178946	0.0982648	78.4988
0.566665	52020	1371599	0	389941	1	0.221364	0.778636	0.070505	0.0365407	78.4986	0.566665	132638	1290981	0	389941	1	0.23198	0.76802	0.170458	0.0931696	78.4986	0.566665	139892	1283727	0	389941	1	0.232986	0.767014	0.178946	0.0982651	78.4986
0.566666	52020	1371593	0	389947	1	0.221367	0.778633	0.0705053	0.0365408	78.4983	0.566666	132638	1290975	0	389947	1	0.231984	0.768016	0.170458	0.09317	78.4983	0.566666	139892	1283721	0	389947	1	0.232989	0.767011	0.178947	0.0982655	78.4983
0.566667	52020	1371589	0	389951	1	0.221369	0.778631	0.0705055	0.0365409	78.498	0.566667	132638	1290971	0	389951	1	0.231986	0.768014	0.170459	0.0931702	78.498	0.566667	139892	1283717	0	389951	1	0.232992	0.767008	0.178947	0.0982657	78.498
0.566668	52020	1371587	0	389953	1	0.221371	0.778629	0.0705056	0.036541	78.4979	0.566668	132638	1290969	0	389953	1	0.231988	0.768012	0.170459	0.0931704	78.4979	0.566668	139892	1283715	0	389953	1	0.232993	0.767007	0.178947	0.0982659	78.4979
0.566669	52020	1371583	0	389957	1	0.221373	0.778627	0.0705058	0.0365411	78.4977	0.566669	132638	1290965	0	389957	1	0.23199	0.76801	0.170459	0.0931706	78.4977	0.566669	139892	1283711	0	389957	1	0.232995	0.767005	0.178948	0.0982662	78.4977
0.56667	52020	1371580	0	389960	1	0.221374	0.778626	0.070506	0.0365412	78.4975	0.56667	132638	1290962	0	389960	1	0.231992	0.768008	0.17046	0.0931708	78.4975	0.56667	139892	1283708	0	389960	1	0.232997	0.767003	0.178948	0.0982664	78.4975
0.566671	52020	1371576	0	389964	1	0.221377	0.778623	0.0705061	0.0365413	78.4973	0.566671	132638	1290958	0	389964	1	0.231994	0.768006	0.17046	0.0931711	78.4973	0.566671	139892	1283704	0	389964	1	0.233	0.767	0.178949	0.0982666	78.4973
0.566672	52020	1371571	0	389969	1	0.22138	0.77862	0.0705064	0.0365414	78.497	0.566672	132638	1290953	0	389969	1	0.231997	0.768003	0.170461	0.0931714	78.497	0.566672	139892	1283699	0	389969	1	0.233003	0.766997	0.178949	0.098267	78.497
0.566673	52020	1371565	0	389975	1	0.221383	0.778617	0.0705067	0.0365415	78.4967	0.566673	132638	1290947	0	389975	1	0.232001	0.767999	0.170461	0.0931718	78.4967	0.566673	139892	1283693	0	389975	1	0.233006	0.766994	0.17895	0.0982674	78.4967
0.566674	52020	1371564	0	389976	1	0.221384	0.778616	0.0705067	0.0365416	78.4967	0.566674	132638	1290946	0	389976	1	0.232001	0.767999	0.170462	0.0931719	78.4967	0.566674	139892	1283692	0	389976	1	0.233007	0.766993	0.17895	0.0982675	78.4967
0.566675	52020	1371561	0	389979	1	0.221385	0.778615	0.0705069	0.0365417	78.4965	0.566675	132638	1290943	0	389979	1	0.232003	0.767997	0.170462	0.0931721	78.4965	0.566675	139892	1283689	0	389979	1	0.233009	0.766991	0.17895	0.0982677	78.4965
0.566676	52020	1371560	0	389980	1	0.221386	0.778614	0.0705069	0.0365417	78.4964	0.566676	132638	1290942	0	389980	1	0.232004	0.767996	0.170462	0.0931721	78.4964	0.566676	139892	1283688	0	389980	1	0.233009	0.766991	0.17895	0.0982677	78.4964
0.566677	52020	1371559	0	389981	1	0.221386	0.778614	0.070507	0.0365417	78.4964	0.566677	132638	1290941	0	389981	1	0.232004	0.767996	0.170462	0.0931722	78.4964	0.566677	139892	1283687	0	389981	1	0.23301	0.76699	0.178951	0.0982678	78.4964
0.566678	52020	1371555	0	389985	1	0.221389	0.778611	0.0705072	0.0365418	78.4962	0.566678	132638	1290937	0	389985	1	0.232007	0.767993	0.170463	0.0931725	78.4962	0.566678	139892	1283683	0	389985	1	0.233012	0.766988	0.178951	0.0982681	78.4962
0.566679	52020	1371548	0	389992	1	0.221393	0.778607	0.0705075	0.036542	78.4958	0.566679	132638	1290930	0	389992	1	0.232011	0.767989	0.170463	0.0931729	78.4958	0.566679	139892	1283676	0	389992	1	0.233016	0.766984	0.178952	0.0982686	78.4958
0.56668	52020	1371545	0	389995	1	0.221394	0.778606	0.0705076	0.0365421	78.4956	0.56668	132638	1290927	0	389995	1	0.232013	0.767987	0.170464	0.0931731	78.4956	0.56668	139892	1283673	0	389995	1	0.233018	0.766982	0.178952	0.0982688	78.4956
0.566681	52020	1371539	0	390001	1	0.221398	0.778602	0.0705079	0.0365422	78.4953	0.566681	132638	1290921	0	390001	1	0.232016	0.767984	0.170464	0.0931735	78.4953	0.566681	139892	1283667	0	390001	1	0.233022	0.766978	0.178953	0.0982692	78.4953
0.566682	52020	1371537	0	390003	1	0.221399	0.778601	0.070508	0.0365423	78.4952	0.566682	132638	1290919	0	390003	1	0.232017	0.767983	0.170464	0.0931736	78.4952	0.566682	139892	1283665	0	390003	1	0.233023	0.766977	0.178953	0.0982693	78.4952
0.566683	52020	1371530	0	390010	1	0.221403	0.778597	0.0705083	0.0365424	78.4948	0.566683	132638	1290912	0	390010	1	0.232021	0.767979	0.170465	0.0931741	78.4948	0.566683	139892	1283658	0	390010	1	0.233027	0.766973	0.178954	0.0982698	78.4948
0.566684	52020	1371527	0	390013	1	0.221405	0.778595	0.0705085	0.0365425	78.4946	0.566684	132638	1290909	0	390013	1	0.232023	0.767977	0.170466	0.0931743	78.4946	0.566684	139892	1283655	0	390013	1	0.233029	0.766971	0.178954	0.09827	78.4946
0.566685	52020	1371525	0	390015	1	0.221406	0.778594	0.0705086	0.0365426	78.4945	0.566685	132638	1290907	0	390015	1	0.232024	0.767976	0.170466	0.0931744	78.4945	0.566685	139892	1283653	0	390015	1	0.23303	0.76697	0.178954	0.0982702	78.4945
0.566686	52020	1371522	0	390018	1	0.221407	0.778593	0.0705087	0.0365427	78.4943	0.566686	132638	1290904	0	390018	1	0.232026	0.767974	0.170466	0.0931746	78.4943	0.566686	139892	1283650	0	390018	1	0.233032	0.766968	0.178955	0.0982704	78.4943
0.566687	52020	1371517	0	390023	1	0.22141	0.77859	0.070509	0.0365428	78.4941	0.566687	132638	1290899	0	390023	1	0.232029	0.767971	0.170467	0.093175	78.4941	0.566687	139892	1283645	0	390023	1	0.233035	0.766965	0.178955	0.0982707	78.4941
0.566688	52020	1371514	0	390026	1	0.221412	0.778588	0.0705091	0.0365429	78.4939	0.566688	132638	1290896	0	390026	1	0.232031	0.767969	0.170467	0.0931752	78.4939	0.566688	139892	1283642	0	390026	1	0.233037	0.766963	0.178956	0.0982709	78.4939
0.566689	52020	1371508	0	390032	1	0.221415	0.778585	0.0705094	0.036543	78.4936	0.566689	132638	1290890	0	390032	1	0.232035	0.767965	0.170468	0.0931755	78.4936	0.566689	139892	1283636	0	390032	1	0.23304	0.76696	0.178956	0.0982713	78.4936
0.56669	52020	1371504	0	390036	1	0.221418	0.778582	0.0705096	0.0365431	78.4934	0.56669	132638	1290886	0	390036	1	0.232037	0.767963	0.170468	0.0931758	78.4934	0.56669	139892	1283632	0	390036	1	0.233043	0.766957	0.178957	0.0982716	78.4934
0.566692	52020	1371501	0	390039	1	0.221419	0.778581	0.0705097	0.0365432	78.4932	0.566692	132638	1290883	0	390039	1	0.232039	0.767961	0.170468	0.093176	78.4932	0.566692	139892	1283629	0	390039	1	0.233044	0.766956	0.178957	0.0982718	78.4932
0.566693	52020	1371496	0	390044	1	0.221422	0.778578	0.07051	0.0365433	78.4929	0.566693	132638	1290878	0	390044	1	0.232042	0.767958	0.170469	0.0931763	78.4929	0.566693	139892	1283624	0	390044	1	0.233047	0.766953	0.178958	0.0982722	78.4929
0.566694	52020	1371494	0	390046	1	0.221423	0.778577	0.0705101	0.0365434	78.4928	0.566694	132638	1290876	0	390046	1	0.232043	0.767957	0.170469	0.0931765	78.4928	0.566694	139892	1283622	0	390046	1	0.233049	0.766951	0.178958	0.0982723	78.4928
0.566695	52020	1371492	0	390048	1	0.221424	0.778576	0.0705102	0.0365434	78.4927	0.566695	132638	1290874	0	390048	1	0.232044	0.767956	0.170469	0.0931766	78.4927	0.566695	139892	1283620	0	390048	1	0.23305	0.76695	0.178958	0.0982724	78.4927
0.566696	52020	1371488	0	390052	1	0.221427	0.778573	0.0705104	0.0365435	78.4925	0.566696	132638	1290870	0	390052	1	0.232046	0.767954	0.17047	0.0931769	78.4925	0.566696	139892	1283616	0	390052	1	0.233052	0.766948	0.178959	0.0982727	78.4925
0.566697	52020	1371486	0	390054	1	0.221428	0.778572	0.0705104	0.0365436	78.4924	0.566697	132638	1290868	0	390054	1	0.232048	0.767952	0.17047	0.093177	78.4924	0.566697	139892	1283614	0	390054	1	0.233053	0.766947	0.178959	0.0982729	78.4924
0.566698	52020	1371483	0	390057	1	0.22143	0.77857	0.0705106	0.0365437	78.4922	0.566698	132638	1290865	0	390057	1	0.232049	0.767951	0.17047	0.0931772	78.4922	0.566698	139892	1283611	0	390057	1	0.233055	0.766945	0.178959	0.0982731	78.4922
0.566699	52020	1371482	0	390058	1	0.22143	0.77857	0.0705106	0.0365437	78.4921	0.566699	132638	1290864	0	390058	1	0.23205	0.76795	0.170471	0.0931772	78.4921	0.566699	139892	1283610	0	390058	1	0.233056	0.766944	0.178959	0.0982731	78.4921
0.5667	52020	1371479	0	390061	1	0.221432	0.778568	0.0705108	0.0365438	78.492	0.5667	132638	1290861	0	390061	1	0.232052	0.767948	0.170471	0.0931774	78.492	0.5667	139892	1283607	0	390061	1	0.233058	0.766942	0.17896	0.0982733	78.492
0.566701	52020	1371476	0	390064	1	0.221434	0.778566	0.0705109	0.0365438	78.4918	0.566701	132638	1290858	0	390064	1	0.232054	0.767946	0.170471	0.0931776	78.4918	0.566701	139892	1283604	0	390064	1	0.233059	0.766941	0.17896	0.0982735	78.4918
0.566702	52020	1371473	0	390067	1	0.221435	0.778565	0.0705111	0.0365439	78.4916	0.566702	132638	1290855	0	390067	1	0.232055	0.767945	0.170472	0.0931778	78.4916	0.566702	139892	1283601	0	390067	1	0.233061	0.766939	0.17896	0.0982738	78.4916
0.566703	52020	1371470	0	390070	1	0.221437	0.778563	0.0705112	0.036544	78.4915	0.566703	132638	1290852	0	390070	1	0.232057	0.767943	0.170472	0.093178	78.4915	0.566703	139892	1283598	0	390070	1	0.233063	0.766937	0.178961	0.098274	78.4915
0.566704	52020	1371465	0	390075	1	0.22144	0.77856	0.0705115	0.0365441	78.4912	0.566704	132638	1290847	0	390075	1	0.23206	0.76794	0.170472	0.0931784	78.4912	0.566704	139892	1283593	0	390075	1	0.233066	0.766934	0.178961	0.0982743	78.4912
0.566705	52020	1371464	0	390076	1	0.22144	0.77856	0.0705115	0.0365441	78.4911	0.566705	132638	1290846	0	390076	1	0.232061	0.767939	0.170472	0.0931784	78.4911	0.566705	139892	1283592	0	390076	1	0.233067	0.766933	0.178961	0.0982744	78.4911
0.566706	52020	1371461	0	390079	1	0.221442	0.778558	0.0705116	0.0365442	78.491	0.566706	132638	1290843	0	390079	1	0.232063	0.767937	0.170473	0.0931786	78.491	0.566706	139892	1283589	0	390079	1	0.233068	0.766932	0.178962	0.0982746	78.491
0.566707	52020	1371456	0	390084	1	0.221445	0.778555	0.0705119	0.0365443	78.4907	0.566707	132638	1290838	0	390084	1	0.232065	0.767935	0.170473	0.093179	78.4907	0.566707	139892	1283584	0	390084	1	0.233071	0.766929	0.178962	0.0982749	78.4907
0.566708	52020	1371454	0	390086	1	0.221446	0.778554	0.070512	0.0365444	78.4906	0.566708	132638	1290836	0	390086	1	0.232067	0.767933	0.170474	0.0931791	78.4906	0.566708	139892	1283582	0	390086	1	0.233073	0.766927	0.178963	0.0982751	78.4906
0.566709	52020	1371452	0	390088	1	0.221447	0.778553	0.0705121	0.0365444	78.4905	0.566709	132638	1290834	0	390088	1	0.232068	0.767932	0.170474	0.0931792	78.4905	0.566709	139892	1283580	0	390088	1	0.233074	0.766926	0.178963	0.0982752	78.4905
0.56671	52020	1371450	0	390090	1	0.221448	0.778552	0.0705122	0.0365445	78.4904	0.56671	132638	1290832	0	390090	1	0.232069	0.767931	0.170474	0.0931793	78.4904	0.56671	139892	1283578	0	390090	1	0.233075	0.766925	0.178963	0.0982753	78.4904
0.566711	52020	1371448	0	390092	1	0.221449	0.778551	0.0705123	0.0365446	78.4903	0.566711	132638	1290830	0	390092	1	0.23207	0.76793	0.170474	0.0931795	78.4903	0.566711	139892	1283576	0	390092	1	0.233076	0.766924	0.178963	0.0982755	78.4903
0.566712	52020	1371445	0	390095	1	0.221451	0.778549	0.0705124	0.0365446	78.4901	0.566712	132638	1290827	0	390095	1	0.232072	0.767928	0.170475	0.0931797	78.4901	0.566712	139892	1283573	0	390095	1	0.233078	0.766922	0.178964	0.0982757	78.4901
0.566713	52020	1371440	0	390100	1	0.221454	0.778546	0.0705126	0.0365448	78.4898	0.566713	132638	1290822	0	390100	1	0.232075	0.767925	0.170475	0.09318	78.4898	0.566713	139892	1283568	0	390100	1	0.233081	0.766919	0.178964	0.098276	78.4898
0.566714	52020	1371434	0	390106	1	0.221457	0.778543	0.0705129	0.0365449	78.4895	0.566714	132638	1290816	0	390106	1	0.232079	0.767921	0.170476	0.0931804	78.4895	0.566714	139892	1283562	0	390106	1	0.233084	0.766916	0.178965	0.0982764	78.4895
0.566715	52020	1371433	0	390107	1	0.221458	0.778542	0.070513	0.0365449	78.4894	0.566715	132638	1290815	0	390107	1	0.232079	0.767921	0.170476	0.0931805	78.4894	0.566715	139892	1283561	0	390107	1	0.233085	0.766915	0.178965	0.0982765	78.4894
0.566716	52020	1371429	0	390111	1	0.22146	0.77854	0.0705132	0.036545	78.4892	0.566716	132638	1290811	0	390111	1	0.232082	0.767918	0.170476	0.0931807	78.4892	0.566716	139892	1283557	0	390111	1	0.233087	0.766913	0.178965	0.0982768	78.4892
0.566717	52020	1371427	0	390113	1	0.221461	0.778539	0.0705133	0.0365451	78.4891	0.566717	132638	1290809	0	390113	1	0.232083	0.767917	0.170477	0.0931808	78.4891	0.566717	139892	1283555	0	390113	1	0.233089	0.766911	0.178966	0.0982769	78.4891
0.566718	52020	1371424	0	390116	1	0.221463	0.778537	0.0705134	0.0365452	78.4889	0.566718	132638	1290806	0	390116	1	0.232085	0.767915	0.170477	0.093181	78.4889	0.566718	139892	1283552	0	390116	1	0.23309	0.76691	0.178966	0.0982771	78.4889
0.566719	52020	1371422	0	390118	1	0.221464	0.778536	0.0705135	0.0365452	78.4888	0.566719	132638	1290804	0	390118	1	0.232086	0.767914	0.170477	0.0931812	78.4888	0.566719	139892	1283550	0	390118	1	0.233092	0.766908	0.178966	0.0982773	78.4888
0.56672	52020	1371420	0	390120	1	0.221465	0.778535	0.0705136	0.0365453	78.4887	0.56672	132638	1290802	0	390120	1	0.232087	0.767913	0.170477	0.0931813	78.4887	0.56672	139892	1283548	0	390120	1	0.233093	0.766907	0.178966	0.0982774	78.4887
0.566721	52020	1371419	0	390121	1	0.221466	0.778534	0.0705137	0.0365453	78.4887	0.566721	132638	1290801	0	390121	1	0.232088	0.767912	0.170477	0.0931814	78.4887	0.566721	139892	1283547	0	390121	1	0.233093	0.766907	0.178967	0.0982775	78.4887
0.566722	52020	1371417	0	390123	1	0.221467	0.778533	0.0705137	0.0365453	78.4886	0.566722	132638	1290799	0	390123	1	0.232089	0.767911	0.170478	0.0931815	78.4886	0.566722	139892	1283545	0	390123	1	0.233095	0.766905	0.178967	0.0982776	78.4886
0.566723	52020	1371412	0	390128	1	0.22147	0.77853	0.070514	0.0365455	78.4883	0.566723	132638	1290794	0	390128	1	0.232092	0.767908	0.170478	0.0931818	78.4883	0.566723	139892	1283540	0	390128	1	0.233098	0.766902	0.178967	0.098278	78.4883
0.566724	52020	1371408	0	390132	1	0.221472	0.778528	0.0705142	0.0365456	78.4881	0.566724	132638	1290790	0	390132	1	0.232094	0.767906	0.170479	0.0931821	78.4881	0.566724	139892	1283536	0	390132	1	0.2331	0.7669	0.178968	0.0982782	78.4881
0.566725	52020	1371406	0	390134	1	0.221473	0.778527	0.0705143	0.0365456	78.4879	0.566725	132638	1290788	0	390134	1	0.232095	0.767905	0.170479	0.0931822	78.4879	0.566725	139892	1283534	0	390134	1	0.233101	0.766899	0.178968	0.0982784	78.4879
0.566726	52020	1371403	0	390137	1	0.221475	0.778525	0.0705144	0.0365457	78.4878	0.566726	132638	1290785	0	390137	1	0.232097	0.767903	0.170479	0.0931824	78.4878	0.566726	139892	1283531	0	390137	1	0.233103	0.766897	0.178968	0.0982786	78.4878
0.566727	52020	1371400	0	390140	1	0.221477	0.778523	0.0705146	0.0365458	78.4876	0.566727	132638	1290782	0	390140	1	0.232099	0.767901	0.17048	0.0931826	78.4876	0.566727	139892	1283528	0	390140	1	0.233105	0.766895	0.178969	0.0982788	78.4876
0.566728	52020	1371396	0	390144	1	0.221479	0.778521	0.0705147	0.0365459	78.4874	0.566728	132638	1290778	0	390144	1	0.232101	0.767899	0.17048	0.0931829	78.4874	0.566728	139892	1283524	0	390144	1	0.233107	0.766893	0.178969	0.0982791	78.4874
0.566729	52020	1371394	0	390146	1	0.22148	0.77852	0.0705148	0.0365459	78.4873	0.566729	132638	1290776	0	390146	1	0.232102	0.767898	0.17048	0.093183	78.4873	0.566729	139892	1283522	0	390146	1	0.233108	0.766892	0.178969	0.0982792	78.4873
0.56673	52020	1371392	0	390148	1	0.221481	0.778519	0.0705149	0.036546	78.4872	0.56673	132638	1290774	0	390148	1	0.232104	0.767896	0.17048	0.0931831	78.4872	0.56673	139892	1283520	0	390148	1	0.23311	0.76689	0.17897	0.0982793	78.4872
0.566731	52020	1371391	0	390149	1	0.221482	0.778518	0.070515	0.036546	78.4871	0.566731	132638	1290773	0	390149	1	0.232104	0.767896	0.17048	0.0931832	78.4871	0.566731	139892	1283519	0	390149	1	0.23311	0.76689	0.17897	0.0982794	78.4871
0.566732	52020	1371388	0	390152	1	0.221483	0.778517	0.0705151	0.0365461	78.487	0.566732	132638	1290770	0	390152	1	0.232106	0.767894	0.170481	0.0931834	78.487	0.566732	139892	1283516	0	390152	1	0.233112	0.766888	0.17897	0.0982796	78.487
0.566733	52020	1371385	0	390155	1	0.221485	0.778515	0.0705153	0.0365462	78.4868	0.566733	132638	1290767	0	390155	1	0.232108	0.767892	0.170481	0.0931836	78.4868	0.566733	139892	1283513	0	390155	1	0.233114	0.766886	0.17897	0.0982798	78.4868
0.566734	52020	1371384	0	390156	1	0.221486	0.778514	0.0705153	0.0365462	78.4867	0.566734	132638	1290766	0	390156	1	0.232108	0.767892	0.170481	0.0931837	78.4867	0.566734	139892	1283512	0	390156	1	0.233114	0.766886	0.178971	0.0982799	78.4867
0.566735	52020	1371381	0	390159	1	0.221487	0.778513	0.0705155	0.0365463	78.4866	0.566735	132638	1290763	0	390159	1	0.23211	0.76789	0.170482	0.0931839	78.4866	0.566735	139892	1283509	0	390159	1	0.233116	0.766884	0.178971	0.0982801	78.4866
0.566736	52020	1371377	0	390163	1	0.22149	0.77851	0.0705157	0.0365464	78.4863	0.566736	132638	1290759	0	390163	1	0.232112	0.767888	0.170482	0.0931841	78.4863	0.566736	139892	1283505	0	390163	1	0.233119	0.766881	0.178971	0.0982804	78.4863
0.566737	52020	1371375	0	390165	1	0.221491	0.778509	0.0705158	0.0365464	78.4862	0.566737	132638	1290757	0	390165	1	0.232114	0.767886	0.170482	0.0931843	78.4862	0.566737	139892	1283503	0	390165	1	0.23312	0.76688	0.178972	0.0982805	78.4862
0.566738	52020	1371371	0	390169	1	0.221493	0.778507	0.0705159	0.0365465	78.486	0.566738	132638	1290753	0	390169	1	0.232116	0.767884	0.170483	0.0931845	78.486	0.566738	139892	1283499	0	390169	1	0.233122	0.766878	0.178972	0.0982808	78.486
0.566739	52020	1371369	0	390171	1	0.221494	0.778506	0.070516	0.0365466	78.4859	0.566739	132638	1290751	0	390171	1	0.232117	0.767883	0.170483	0.0931846	78.4859	0.566739	139892	1283497	0	390171	1	0.233123	0.766877	0.178972	0.0982809	78.4859
0.56674	52020	1371366	0	390174	1	0.221496	0.778504	0.0705162	0.0365467	78.4857	0.56674	132638	1290748	0	390174	1	0.232119	0.767881	0.170483	0.0931848	78.4857	0.56674	139892	1283494	0	390174	1	0.233125	0.766875	0.178973	0.0982811	78.4857
0.566741	52020	1371365	0	390175	1	0.221497	0.778503	0.0705162	0.0365467	78.4857	0.566741	132638	1290747	0	390175	1	0.23212	0.76788	0.170483	0.0931849	78.4857	0.566741	139892	1283493	0	390175	1	0.233126	0.766874	0.178973	0.0982812	78.4857
0.566742	52020	1371362	0	390178	1	0.221498	0.778502	0.0705164	0.0365468	78.4855	0.566742	132638	1290744	0	390178	1	0.232121	0.767879	0.170484	0.0931851	78.4855	0.566742	139892	1283490	0	390178	1	0.233127	0.766873	0.178973	0.0982814	78.4855
0.566743	52020	1371357	0	390183	1	0.221501	0.778499	0.0705166	0.0365469	78.4852	0.566743	132638	1290739	0	390183	1	0.232124	0.767876	0.170484	0.0931854	78.4852	0.566743	139892	1283485	0	390183	1	0.23313	0.76687	0.178974	0.0982818	78.4852
0.566744	52020	1371355	0	390185	1	0.221502	0.778498	0.0705167	0.0365469	78.4851	0.566744	132638	1290737	0	390185	1	0.232126	0.767874	0.170484	0.0931856	78.4851	0.566744	139892	1283483	0	390185	1	0.233132	0.766868	0.178974	0.0982819	78.4851
0.566745	52020	1371350	0	390190	1	0.221505	0.778495	0.0705169	0.0365471	78.4849	0.566745	132638	1290732	0	390190	1	0.232129	0.767871	0.170485	0.0931859	78.4849	0.566745	139892	1283478	0	390190	1	0.233135	0.766865	0.178974	0.0982822	78.4849
0.566746	52020	1371344	0	390196	1	0.221508	0.778492	0.0705172	0.0365472	78.4845	0.566746	132638	1290726	0	390196	1	0.232132	0.767868	0.170486	0.0931863	78.4845	0.566746	139892	1283472	0	390196	1	0.233138	0.766862	0.178975	0.0982827	78.4845
0.566747	52020	1371343	0	390197	1	0.221509	0.778491	0.0705173	0.0365472	78.4845	0.566747	132638	1290725	0	390197	1	0.232133	0.767867	0.170486	0.0931863	78.4845	0.566747	139892	1283471	0	390197	1	0.233139	0.766861	0.178975	0.0982827	78.4845
0.566748	52020	1371339	0	390201	1	0.221511	0.778489	0.0705175	0.0365474	78.4843	0.566748	132638	1290721	0	390201	1	0.232135	0.767865	0.170486	0.0931866	78.4843	0.566748	139892	1283467	0	390201	1	0.233141	0.766859	0.178976	0.098283	78.4843
0.566749	52020	1371338	0	390202	1	0.221512	0.778488	0.0705175	0.0365474	78.4842	0.566749	132638	1290720	0	390202	1	0.232136	0.767864	0.170486	0.0931867	78.4842	0.566749	139892	1283466	0	390202	1	0.233142	0.766858	0.178976	0.0982831	78.4842
0.56675	52020	1371337	0	390203	1	0.221512	0.778488	0.0705176	0.0365474	78.4841	0.56675	132638	1290719	0	390203	1	0.232136	0.767864	0.170486	0.0931867	78.4841	0.56675	139892	1283465	0	390203	1	0.233142	0.766858	0.178976	0.0982831	78.4841
0.566752	52020	1371334	0	390206	1	0.221514	0.778486	0.0705177	0.0365475	78.484	0.566752	132638	1290716	0	390206	1	0.232138	0.767862	0.170487	0.0931869	78.484	0.566752	139892	1283462	0	390206	1	0.233144	0.766856	0.178976	0.0982834	78.484
0.566753	52020	1371332	0	390208	1	0.221515	0.778485	0.0705178	0.0365475	78.4839	0.566753	132638	1290714	0	390208	1	0.232139	0.767861	0.170487	0.0931871	78.4839	0.566753	139892	1283460	0	390208	1	0.233145	0.766855	0.178977	0.0982835	78.4839
0.566754	52020	1371330	0	390210	1	0.221516	0.778484	0.0705179	0.0365476	78.4838	0.566754	132638	1290712	0	390210	1	0.23214	0.76786	0.170487	0.0931872	78.4838	0.566754	139892	1283458	0	390210	1	0.233147	0.766853	0.178977	0.0982836	78.4838
0.566755	52020	1371328	0	390212	1	0.221518	0.778482	0.070518	0.0365476	78.4836	0.566755	132638	1290710	0	390212	1	0.232142	0.767858	0.170487	0.0931873	78.4836	0.566755	139892	1283456	0	390212	1	0.233148	0.766852	0.178977	0.0982838	78.4836
0.566756	52020	1371325	0	390215	1	0.221519	0.778481	0.0705181	0.0365477	78.4835	0.566756	132638	1290707	0	390215	1	0.232143	0.767857	0.170488	0.0931875	78.4835	0.566756	139892	1283453	0	390215	1	0.23315	0.76685	0.178977	0.098284	78.4835
0.566757	52020	1371324	0	390216	1	0.22152	0.77848	0.0705182	0.0365477	78.4834	0.566757	132638	1290706	0	390216	1	0.232144	0.767856	0.170488	0.0931876	78.4834	0.566757	139892	1283452	0	390216	1	0.23315	0.76685	0.178977	0.098284	78.4834
0.566758	52020	1371321	0	390219	1	0.221522	0.778478	0.0705183	0.0365478	78.4833	0.566758	132638	1290703	0	390219	1	0.232146	0.767854	0.170488	0.0931878	78.4833	0.566758	139892	1283449	0	390219	1	0.233152	0.766848	0.178978	0.0982842	78.4833
0.566759	52020	1371317	0	390223	1	0.221524	0.778476	0.0705185	0.0365479	78.483	0.566759	132638	1290699	0	390223	1	0.232148	0.767852	0.170489	0.0931881	78.483	0.566759	139892	1283445	0	390223	1	0.233154	0.766846	0.178978	0.0982845	78.483
0.56676	52020	1371315	0	390225	1	0.221525	0.778475	0.0705186	0.036548	78.4829	0.56676	132638	1290697	0	390225	1	0.232149	0.767851	0.170489	0.0931882	78.4829	0.56676	139892	1283443	0	390225	1	0.233156	0.766844	0.178978	0.0982847	78.4829
0.566761	52020	1371311	0	390229	1	0.221527	0.778473	0.0705188	0.0365481	78.4827	0.566761	132638	1290693	0	390229	1	0.232152	0.767848	0.170489	0.0931884	78.4827	0.566761	139892	1283439	0	390229	1	0.233158	0.766842	0.178979	0.0982849	78.4827
0.566762	52020	1371310	0	390230	1	0.221528	0.778472	0.0705189	0.0365481	78.4827	0.566762	132638	1290692	0	390230	1	0.232152	0.767848	0.170489	0.0931885	78.4827	0.566762	139892	1283438	0	390230	1	0.233159	0.766841	0.178979	0.098285	78.4827
0.566763	52020	1371306	0	390234	1	0.22153	0.77847	0.0705191	0.0365482	78.4824	0.566763	132638	1290688	0	390234	1	0.232155	0.767845	0.17049	0.0931888	78.4824	0.566763	139892	1283434	0	390234	1	0.233161	0.766839	0.17898	0.0982853	78.4824
0.566764	52020	1371305	0	390235	1	0.221531	0.778469	0.0705191	0.0365482	78.4824	0.566764	132638	1290687	0	390235	1	0.232155	0.767845	0.17049	0.0931888	78.4824	0.566764	139892	1283433	0	390235	1	0.233162	0.766838	0.17898	0.0982854	78.4824
0.566765	52020	1371302	0	390238	1	0.221532	0.778468	0.0705192	0.0365483	78.4822	0.566765	132638	1290684	0	390238	1	0.232157	0.767843	0.17049	0.093189	78.4822	0.566765	139892	1283430	0	390238	1	0.233163	0.766837	0.17898	0.0982856	78.4822
0.566766	52020	1371300	0	390240	1	0.221533	0.778467	0.0705193	0.0365484	78.4821	0.566766	132638	1290682	0	390240	1	0.232158	0.767842	0.17049	0.0931892	78.4821	0.566766	139892	1283428	0	390240	1	0.233165	0.766835	0.17898	0.0982857	78.4821
0.566767	52020	1371299	0	390241	1	0.221534	0.778466	0.0705194	0.0365484	78.482	0.566767	132638	1290681	0	390241	1	0.232159	0.767841	0.170491	0.0931892	78.482	0.566767	139892	1283427	0	390241	1	0.233165	0.766835	0.17898	0.0982858	78.482
0.566768	52020	1371295	0	390245	1	0.221536	0.778464	0.0705196	0.0365485	78.4818	0.566768	132638	1290677	0	390245	1	0.232161	0.767839	0.170491	0.0931895	78.4818	0.566768	139892	1283423	0	390245	1	0.233168	0.766832	0.178981	0.098286	78.4818
0.566769	52020	1371294	0	390246	1	0.221537	0.778463	0.0705196	0.0365485	78.4818	0.566769	132638	1290676	0	390246	1	0.232162	0.767838	0.170491	0.0931896	78.4818	0.566769	139892	1283422	0	390246	1	0.233168	0.766832	0.178981	0.0982861	78.4818
0.56677	52020	1371292	0	390248	1	0.221538	0.778462	0.0705197	0.0365486	78.4817	0.56677	132638	1290674	0	390248	1	0.232163	0.767837	0.170491	0.0931897	78.4817	0.56677	139892	1283420	0	390248	1	0.233169	0.766831	0.178981	0.0982863	78.4817
0.566771	52020	1371290	0	390250	1	0.221539	0.778461	0.0705198	0.0365486	78.4816	0.566771	132638	1290672	0	390250	1	0.232164	0.767836	0.170492	0.0931898	78.4816	0.566771	139892	1283418	0	390250	1	0.23317	0.76683	0.178981	0.0982864	78.4816
0.566772	52020	1371286	0	390254	1	0.221541	0.778459	0.07052	0.0365487	78.4813	0.566772	132638	1290668	0	390254	1	0.232167	0.767833	0.170492	0.0931901	78.4813	0.566772	139892	1283414	0	390254	1	0.233173	0.766827	0.178982	0.0982867	78.4813
0.566773	52020	1371280	0	390260	1	0.221545	0.778455	0.0705203	0.0365489	78.481	0.566773	132638	1290662	0	390260	1	0.23217	0.76783	0.170493	0.0931905	78.481	0.566773	139892	1283408	0	390260	1	0.233176	0.766824	0.178982	0.0982871	78.481
0.566774	52020	1371274	0	390266	1	0.221548	0.778452	0.0705206	0.036549	78.4807	0.566774	132638	1290656	0	390266	1	0.232174	0.767826	0.170493	0.0931909	78.4807	0.566774	139892	1283402	0	390266	1	0.23318	0.76682	0.178983	0.0982875	78.4807
0.566775	52020	1371272	0	390268	1	0.221549	0.778451	0.0705207	0.0365491	78.4806	0.566775	132638	1290654	0	390268	1	0.232175	0.767825	0.170494	0.093191	78.4806	0.566775	139892	1283400	0	390268	1	0.233181	0.766819	0.178983	0.0982876	78.4806
0.566776	52020	1371268	0	390272	1	0.221552	0.778448	0.0705209	0.0365492	78.4803	0.566776	132638	1290650	0	390272	1	0.232177	0.767823	0.170494	0.0931913	78.4803	0.566776	139892	1283396	0	390272	1	0.233184	0.766816	0.178984	0.0982879	78.4803
0.566777	52020	1371261	0	390279	1	0.221556	0.778444	0.0705212	0.0365494	78.48	0.566777	132638	1290643	0	390279	1	0.232182	0.767818	0.170495	0.0931917	78.48	0.566777	139892	1283389	0	390279	1	0.233188	0.766812	0.178985	0.0982884	78.48
0.566779	52020	1371260	0	390280	1	0.221556	0.778444	0.0705212	0.0365494	78.4799	0.566779	132638	1290642	0	390280	1	0.232182	0.767818	0.170495	0.0931918	78.4799	0.566779	139892	1283388	0	390280	1	0.233188	0.766812	0.178985	0.0982885	78.4799
0.56678	52020	1371253	0	390287	1	0.22156	0.77844	0.0705216	0.0365496	78.4795	0.56678	132638	1290635	0	390287	1	0.232186	0.767814	0.170496	0.0931922	78.4795	0.56678	139892	1283381	0	390287	1	0.233193	0.766807	0.178986	0.0982889	78.4795
0.566782	52020	1371249	0	390291	1	0.221562	0.778438	0.0705218	0.0365497	78.4793	0.566782	132638	1290631	0	390291	1	0.232189	0.767811	0.170496	0.0931925	78.4793	0.566782	139892	1283377	0	390291	1	0.233195	0.766805	0.178986	0.0982892	78.4793
0.566783	52020	1371246	0	390294	1	0.221564	0.778436	0.0705219	0.0365497	78.4791	0.566783	132638	1290628	0	390294	1	0.23219	0.76781	0.170496	0.0931927	78.4791	0.566783	139892	1283374	0	390294	1	0.233197	0.766803	0.178986	0.0982894	78.4791
0.566784	52020	1371243	0	390297	1	0.221566	0.778434	0.0705221	0.0365498	78.479	0.566784	132638	1290625	0	390297	1	0.232192	0.767808	0.170497	0.0931929	78.479	0.566784	139892	1283371	0	390297	1	0.233199	0.766801	0.178987	0.0982896	78.479
0.566785	52020	1371242	0	390298	1	0.221566	0.778434	0.0705221	0.0365498	78.4789	0.566785	132638	1290624	0	390298	1	0.232193	0.767807	0.170497	0.093193	78.4789	0.566785	139892	1283370	0	390298	1	0.233199	0.766801	0.178987	0.0982897	78.4789
0.566786	52020	1371240	0	390300	1	0.221567	0.778433	0.0705222	0.0365499	78.4788	0.566786	132638	1290622	0	390300	1	0.232194	0.767806	0.170497	0.0931931	78.4788	0.566786	139892	1283368	0	390300	1	0.2332	0.7668	0.178987	0.0982898	78.4788
0.566787	52020	1371239	0	390301	1	0.221568	0.778432	0.0705223	0.0365499	78.4787	0.566787	132638	1290621	0	390301	1	0.232195	0.767805	0.170497	0.0931932	78.4787	0.566787	139892	1283367	0	390301	1	0.233201	0.766799	0.178987	0.0982899	78.4787
0.566788	52020	1371236	0	390304	1	0.22157	0.77843	0.0705224	0.03655	78.4786	0.566788	132638	1290618	0	390304	1	0.232196	0.767804	0.170497	0.0931934	78.4786	0.566788	139892	1283364	0	390304	1	0.233203	0.766797	0.178988	0.0982901	78.4786
0.566789	52020	1371232	0	390308	1	0.221572	0.778428	0.0705226	0.0365501	78.4784	0.566789	132638	1290614	0	390308	1	0.232199	0.767801	0.170498	0.0931936	78.4784	0.566789	139892	1283360	0	390308	1	0.233205	0.766795	0.178988	0.0982904	78.4784
0.56679	52020	1371227	0	390313	1	0.221575	0.778425	0.0705228	0.0365502	78.4781	0.56679	132638	1290609	0	390313	1	0.232202	0.767798	0.170498	0.0931939	78.4781	0.56679	139892	1283355	0	390313	1	0.233208	0.766792	0.178989	0.0982907	78.4781
0.566791	52020	1371226	0	390314	1	0.221575	0.778425	0.0705229	0.0365503	78.478	0.566791	132638	1290608	0	390314	1	0.232202	0.767798	0.170499	0.093194	78.478	0.566791	139892	1283354	0	390314	1	0.233209	0.766791	0.178989	0.0982908	78.478
0.566792	52020	1371224	0	390316	1	0.221577	0.778423	0.070523	0.0365503	78.4779	0.566792	132638	1290606	0	390316	1	0.232204	0.767796	0.170499	0.0931941	78.4779	0.566792	139892	1283352	0	390316	1	0.23321	0.76679	0.178989	0.0982909	78.4779
0.566793	52020	1371222	0	390318	1	0.221578	0.778422	0.0705231	0.0365504	78.4778	0.566793	132638	1290604	0	390318	1	0.232205	0.767795	0.170499	0.0931943	78.4778	0.566793	139892	1283350	0	390318	1	0.233211	0.766789	0.178989	0.0982911	78.4778
0.566794	52020	1371218	0	390322	1	0.22158	0.77842	0.0705233	0.0365505	78.4776	0.566794	132638	1290600	0	390322	1	0.232207	0.767793	0.170499	0.0931945	78.4776	0.566794	139892	1283346	0	390322	1	0.233214	0.766786	0.17899	0.0982914	78.4776
0.566795	52020	1371216	0	390324	1	0.221581	0.778419	0.0705234	0.0365505	78.4775	0.566795	132638	1290598	0	390324	1	0.232208	0.767792	0.1705	0.0931947	78.4775	0.566795	139892	1283344	0	390324	1	0.233215	0.766785	0.17899	0.0982915	78.4775
0.566796	52020	1371214	0	390326	1	0.221582	0.778418	0.0705234	0.0365506	78.4774	0.566796	132638	1290596	0	390326	1	0.232209	0.767791	0.1705	0.0931948	78.4774	0.566796	139892	1283342	0	390326	1	0.233216	0.766784	0.17899	0.0982916	78.4774
0.566797	52020	1371212	0	390328	1	0.221583	0.778417	0.0705235	0.0365506	78.4772	0.566797	132638	1290594	0	390328	1	0.232211	0.767789	0.1705	0.0931949	78.4772	0.566797	139892	1283340	0	390328	1	0.233217	0.766783	0.17899	0.0982918	78.4772
0.566798	52020	1371209	0	390331	1	0.221585	0.778415	0.0705237	0.0365507	78.4771	0.566798	132638	1290591	0	390331	1	0.232212	0.767788	0.1705	0.0931951	78.4771	0.566798	139892	1283337	0	390331	1	0.233219	0.766781	0.178991	0.098292	78.4771
0.566799	52020	1371206	0	390334	1	0.221587	0.778413	0.0705238	0.0365508	78.4769	0.566799	132638	1290588	0	390334	1	0.232214	0.767786	0.170501	0.0931953	78.4769	0.566799	139892	1283334	0	390334	1	0.233221	0.766779	0.178991	0.0982922	78.4769
0.5668	52020	1371203	0	390337	1	0.221588	0.778412	0.070524	0.0365508	78.4768	0.5668	132638	1290585	0	390337	1	0.232216	0.767784	0.170501	0.0931955	78.4768	0.5668	139892	1283331	0	390337	1	0.233222	0.766778	0.178991	0.0982924	78.4768
0.566801	52020	1371198	0	390342	1	0.221591	0.778409	0.0705242	0.036551	78.4765	0.566801	132638	1290580	0	390342	1	0.232219	0.767781	0.170502	0.0931958	78.4765	0.566801	139892	1283326	0	390342	1	0.233225	0.766775	0.178992	0.0982927	78.4765
0.566802	52020	1371193	0	390347	1	0.221594	0.778406	0.0705245	0.0365511	78.4762	0.566802	132638	1290575	0	390347	1	0.232222	0.767778	0.170502	0.0931962	78.4762	0.566802	139892	1283321	0	390347	1	0.233228	0.766772	0.178992	0.0982931	78.4762
0.566803	52020	1371190	0	390350	1	0.221596	0.778404	0.0705246	0.0365512	78.476	0.566803	132638	1290572	0	390350	1	0.232224	0.767776	0.170503	0.0931964	78.476	0.566803	139892	1283318	0	390350	1	0.23323	0.76677	0.178993	0.0982933	78.476
0.566804	52020	1371183	0	390357	1	0.2216	0.7784	0.0705249	0.0365514	78.4757	0.566804	132638	1290565	0	390357	1	0.232228	0.767772	0.170503	0.0931968	78.4757	0.566804	139892	1283311	0	390357	1	0.233234	0.766766	0.178994	0.0982938	78.4757
0.566805	52020	1371182	0	390358	1	0.2216	0.7784	0.070525	0.0365514	78.4756	0.566805	132638	1290564	0	390358	1	0.232229	0.767771	0.170503	0.0931969	78.4756	0.566805	139892	1283310	0	390358	1	0.233235	0.766765	0.178994	0.0982938	78.4756
0.566806	52020	1371178	0	390362	1	0.221603	0.778397	0.0705252	0.0365515	78.4754	0.566806	132638	1290560	0	390362	1	0.232231	0.767769	0.170504	0.0931972	78.4754	0.566806	139892	1283306	0	390362	1	0.233237	0.766763	0.178994	0.0982941	78.4754
0.566807	52020	1371177	0	390363	1	0.221603	0.778397	0.0705252	0.0365515	78.4753	0.566807	132638	1290559	0	390363	1	0.232231	0.767769	0.170504	0.0931972	78.4753	0.566807	139892	1283305	0	390363	1	0.233238	0.766762	0.178994	0.0982942	78.4753
0.566808	52020	1371176	0	390364	1	0.221604	0.778396	0.0705253	0.0365515	78.4753	0.566808	132638	1290558	0	390364	1	0.232232	0.767768	0.170504	0.0931973	78.4753	0.566808	139892	1283304	0	390364	1	0.233239	0.766761	0.178994	0.0982943	78.4753
0.566809	52020	1371175	0	390365	1	0.221604	0.778396	0.0705253	0.0365516	78.4752	0.566809	132638	1290557	0	390365	1	0.232233	0.767767	0.170504	0.0931973	78.4752	0.566809	139892	1283303	0	390365	1	0.233239	0.766761	0.178995	0.0982943	78.4752
0.56681	52020	1371171	0	390369	1	0.221607	0.778393	0.0705255	0.0365517	78.475	0.56681	132638	1290553	0	390369	1	0.232235	0.767765	0.170505	0.0931976	78.475	0.56681	139892	1283299	0	390369	1	0.233242	0.766758	0.178995	0.0982946	78.475
0.566811	52020	1371166	0	390374	1	0.22161	0.77839	0.0705257	0.0365518	78.4747	0.566811	132638	1290548	0	390374	1	0.232238	0.767762	0.170505	0.0931979	78.4747	0.566811	139892	1283294	0	390374	1	0.233245	0.766755	0.178996	0.098295	78.4747
0.566812	52020	1371163	0	390377	1	0.221611	0.778389	0.0705259	0.0365519	78.4745	0.566812	132638	1290545	0	390377	1	0.23224	0.76776	0.170505	0.0931981	78.4745	0.566812	139892	1283291	0	390377	1	0.233246	0.766754	0.178996	0.0982952	78.4745
0.566813	52020	1371158	0	390382	1	0.221614	0.778386	0.0705261	0.036552	78.4743	0.566813	132638	1290540	0	390382	1	0.232243	0.767757	0.170506	0.0931985	78.4743	0.566813	139892	1283286	0	390382	1	0.233249	0.766751	0.178996	0.0982955	78.4743
0.566814	52020	1371154	0	390386	1	0.221616	0.778384	0.0705263	0.0365521	78.4741	0.566814	132638	1290536	0	390386	1	0.232245	0.767755	0.170506	0.0931987	78.4741	0.566814	139892	1283282	0	390386	1	0.233252	0.766748	0.178997	0.0982958	78.4741
0.566815	52020	1371152	0	390388	1	0.221617	0.778383	0.0705264	0.0365522	78.4739	0.566815	132638	1290534	0	390388	1	0.232246	0.767754	0.170507	0.0931989	78.4739	0.566815	139892	1283280	0	390388	1	0.233253	0.766747	0.178997	0.0982959	78.4739
0.566816	52020	1371150	0	390390	1	0.221619	0.778381	0.0705265	0.0365522	78.4738	0.566816	132638	1290532	0	390390	1	0.232248	0.767752	0.170507	0.093199	78.4738	0.566816	139892	1283278	0	390390	1	0.233254	0.766746	0.178997	0.0982961	78.4738
0.566817	52020	1371145	0	390395	1	0.221621	0.778379	0.0705267	0.0365523	78.4736	0.566817	132638	1290527	0	390395	1	0.232251	0.767749	0.170507	0.0931993	78.4736	0.566817	139892	1283273	0	390395	1	0.233257	0.766743	0.178998	0.0982964	78.4736
0.566818	52020	1371143	0	390397	1	0.221623	0.778377	0.0705268	0.0365524	78.4734	0.566818	132638	1290525	0	390397	1	0.232252	0.767748	0.170508	0.0931994	78.4734	0.566818	139892	1283271	0	390397	1	0.233258	0.766742	0.178998	0.0982965	78.4734
0.566819	52020	1371140	0	390400	1	0.221624	0.778376	0.070527	0.0365525	78.4733	0.566819	132638	1290522	0	390400	1	0.232253	0.767747	0.170508	0.0931996	78.4733	0.566819	139892	1283268	0	390400	1	0.23326	0.76674	0.178999	0.0982967	78.4733
0.56682	52020	1371135	0	390405	1	0.221627	0.778373	0.0705272	0.0365526	78.473	0.56682	132638	1290517	0	390405	1	0.232256	0.767744	0.170509	0.0932	78.473	0.56682	139892	1283263	0	390405	1	0.233263	0.766737	0.178999	0.0982971	78.473
0.566821	52020	1371130	0	390410	1	0.22163	0.77837	0.0705275	0.0365527	78.4727	0.566821	132638	1290512	0	390410	1	0.232259	0.767741	0.170509	0.0932003	78.4727	0.566821	139892	1283258	0	390410	1	0.233266	0.766734	0.179	0.0982974	78.4727
0.566822	52020	1371128	0	390412	1	0.221631	0.778369	0.0705276	0.0365528	78.4726	0.566822	132638	1290510	0	390412	1	0.232261	0.767739	0.170509	0.0932004	78.4726	0.566822	139892	1283256	0	390412	1	0.233267	0.766733	0.179	0.0982976	78.4726
0.566823	52020	1371127	0	390413	1	0.221632	0.778368	0.0705276	0.0365528	78.4726	0.566823	132638	1290509	0	390413	1	0.232261	0.767739	0.170509	0.0932005	78.4726	0.566823	139892	1283255	0	390413	1	0.233268	0.766732	0.179	0.0982976	78.4726
0.566824	52020	1371123	0	390417	1	0.221634	0.778366	0.0705278	0.0365529	78.4723	0.566824	132638	1290505	0	390417	1	0.232264	0.767736	0.17051	0.0932008	78.4723	0.566824	139892	1283251	0	390417	1	0.23327	0.76673	0.179	0.0982979	78.4723
0.566825	52020	1371120	0	390420	1	0.221636	0.778364	0.0705279	0.036553	78.4722	0.566825	132638	1290502	0	390420	1	0.232265	0.767735	0.17051	0.093201	78.4722	0.566825	139892	1283248	0	390420	1	0.233272	0.766728	0.179001	0.0982981	78.4722
0.566826	52020	1371119	0	390421	1	0.221636	0.778364	0.070528	0.036553	78.4721	0.566826	132638	1290501	0	390421	1	0.232266	0.767734	0.17051	0.093201	78.4721	0.566826	139892	1283247	0	390421	1	0.233273	0.766727	0.179001	0.0982982	78.4721
0.566827	52020	1371117	0	390423	1	0.221637	0.778363	0.0705281	0.0365531	78.472	0.566827	132638	1290499	0	390423	1	0.232267	0.767733	0.170511	0.0932011	78.472	0.566827	139892	1283245	0	390423	1	0.233274	0.766726	0.179001	0.0982983	78.472
0.566828	52020	1371115	0	390425	1	0.221638	0.778362	0.0705282	0.0365531	78.4719	0.566828	132638	1290497	0	390425	1	0.232268	0.767732	0.170511	0.0932013	78.4719	0.566828	139892	1283243	0	390425	1	0.233275	0.766725	0.179001	0.0982985	78.4719
0.566829	52020	1371113	0	390427	1	0.22164	0.77836	0.0705283	0.0365532	78.4718	0.566829	132638	1290495	0	390427	1	0.23227	0.76773	0.170511	0.0932014	78.4718	0.566829	139892	1283241	0	390427	1	0.233276	0.766724	0.179002	0.0982986	78.4718
0.56683	52020	1371112	0	390428	1	0.22164	0.77836	0.0705283	0.0365532	78.4717	0.56683	132638	1290494	0	390428	1	0.23227	0.76773	0.170511	0.0932015	78.4717	0.56683	139892	1283240	0	390428	1	0.233277	0.766723	0.179002	0.0982987	78.4717
0.566831	52020	1371106	0	390434	1	0.221644	0.778356	0.0705286	0.0365533	78.4714	0.566831	132638	1290488	0	390434	1	0.232274	0.767726	0.170512	0.0932019	78.4714	0.566831	139892	1283234	0	390434	1	0.23328	0.76672	0.179002	0.0982991	78.4714
0.566832	52020	1371103	0	390437	1	0.221645	0.778355	0.0705288	0.0365534	78.4712	0.566832	132638	1290485	0	390437	1	0.232276	0.767724	0.170512	0.0932021	78.4712	0.566832	139892	1283231	0	390437	1	0.233282	0.766718	0.179003	0.0982993	78.4712
0.566833	52020	1371101	0	390439	1	0.221646	0.778354	0.0705289	0.0365535	78.4711	0.566833	132638	1290483	0	390439	1	0.232277	0.767723	0.170512	0.0932022	78.4711	0.566833	139892	1283229	0	390439	1	0.233283	0.766717	0.179003	0.0982994	78.4711
0.566834	52020	1371097	0	390443	1	0.221649	0.778351	0.070529	0.0365536	78.4709	0.566834	132638	1290479	0	390443	1	0.232279	0.767721	0.170513	0.0932025	78.4709	0.566834	139892	1283225	0	390443	1	0.233286	0.766714	0.179003	0.0982997	78.4709
0.566835	52020	1371093	0	390447	1	0.221651	0.778349	0.0705292	0.0365537	78.4707	0.566835	132638	1290475	0	390447	1	0.232281	0.767719	0.170513	0.0932027	78.4707	0.566835	139892	1283221	0	390447	1	0.233288	0.766712	0.179004	0.0983	78.4707
0.566836	52020	1371091	0	390449	1	0.221652	0.778348	0.0705293	0.0365537	78.4706	0.566836	132638	1290473	0	390449	1	0.232283	0.767717	0.170513	0.0932028	78.4706	0.566836	139892	1283219	0	390449	1	0.233289	0.766711	0.179004	0.0983001	78.4706
0.566837	52020	1371089	0	390451	1	0.221653	0.778347	0.0705294	0.0365538	78.4705	0.566837	132638	1290471	0	390451	1	0.232284	0.767716	0.170514	0.093203	78.4705	0.566837	139892	1283217	0	390451	1	0.233291	0.766709	0.179004	0.0983003	78.4705
0.566838	52020	1371086	0	390454	1	0.221655	0.778345	0.0705296	0.0365538	78.4703	0.566838	132638	1290468	0	390454	1	0.232286	0.767714	0.170514	0.0932032	78.4703	0.566838	139892	1283214	0	390454	1	0.233292	0.766708	0.179005	0.0983005	78.4703
0.566839	52020	1371084	0	390456	1	0.221656	0.778344	0.0705297	0.0365539	78.4702	0.566839	132638	1290466	0	390456	1	0.232287	0.767713	0.170514	0.0932033	78.4702	0.566839	139892	1283212	0	390456	1	0.233294	0.766706	0.179005	0.0983006	78.4702
0.56684	52020	1371082	0	390458	1	0.221657	0.778343	0.0705298	0.036554	78.4701	0.56684	132638	1290464	0	390458	1	0.232288	0.767712	0.170514	0.0932034	78.4701	0.56684	139892	1283210	0	390458	1	0.233295	0.766705	0.179005	0.0983008	78.4701
0.566841	52020	1371079	0	390461	1	0.221659	0.778341	0.0705299	0.036554	78.4699	0.566841	132638	1290461	0	390461	1	0.23229	0.76771	0.170515	0.0932036	78.4699	0.566841	139892	1283207	0	390461	1	0.233297	0.766703	0.179006	0.098301	78.4699
0.566842	52020	1371075	0	390465	1	0.221661	0.778339	0.0705301	0.0365541	78.4697	0.566842	132638	1290457	0	390465	1	0.232292	0.767708	0.170515	0.0932039	78.4697	0.566842	139892	1283203	0	390465	1	0.233299	0.766701	0.179006	0.0983012	78.4697
0.566843	52020	1371071	0	390469	1	0.221663	0.778337	0.0705303	0.0365542	78.4695	0.566843	132638	1290453	0	390469	1	0.232295	0.767705	0.170516	0.0932042	78.4695	0.566843	139892	1283199	0	390469	1	0.233301	0.766699	0.179006	0.0983015	78.4695
0.566844	52020	1371067	0	390473	1	0.221666	0.778334	0.0705305	0.0365543	78.4693	0.566844	132638	1290449	0	390473	1	0.232297	0.767703	0.170516	0.0932044	78.4693	0.566844	139892	1283195	0	390473	1	0.233304	0.766696	0.179007	0.0983018	78.4693
0.566845	52020	1371063	0	390477	1	0.221668	0.778332	0.0705307	0.0365544	78.469	0.566845	132638	1290445	0	390477	1	0.232299	0.767701	0.170516	0.0932047	78.469	0.566845	139892	1283191	0	390477	1	0.233306	0.766694	0.179007	0.0983021	78.469
0.566847	52020	1371061	0	390479	1	0.221669	0.778331	0.0705308	0.0365545	78.4689	0.566847	132638	1290443	0	390479	1	0.2323	0.7677	0.170517	0.0932048	78.4689	0.566847	139892	1283189	0	390479	1	0.233307	0.766693	0.179008	0.0983022	78.4689
0.566848	52020	1371059	0	390481	1	0.22167	0.77833	0.0705309	0.0365545	78.4688	0.566848	132638	1290441	0	390481	1	0.232302	0.767698	0.170517	0.0932049	78.4688	0.566848	139892	1283187	0	390481	1	0.233309	0.766691	0.179008	0.0983023	78.4688
0.566849	52020	1371056	0	390484	1	0.221672	0.778328	0.070531	0.0365546	78.4686	0.566849	132638	1290438	0	390484	1	0.232303	0.767697	0.170517	0.0932051	78.4686	0.566849	139892	1283184	0	390484	1	0.23331	0.76669	0.179008	0.0983026	78.4686
0.56685	52020	1371052	0	390488	1	0.221674	0.778326	0.0705312	0.0365547	78.4684	0.56685	132638	1290434	0	390488	1	0.232306	0.767694	0.170518	0.0932054	78.4684	0.56685	139892	1283180	0	390488	1	0.233313	0.766687	0.179009	0.0983028	78.4684
0.566851	52020	1371049	0	390491	1	0.221676	0.778324	0.0705313	0.0365548	78.4683	0.566851	132638	1290431	0	390491	1	0.232308	0.767692	0.170518	0.0932056	78.4683	0.566851	139892	1283177	0	390491	1	0.233314	0.766686	0.179009	0.098303	78.4683
0.566852	52020	1371045	0	390495	1	0.221678	0.778322	0.0705315	0.0365549	78.468	0.566852	132638	1290427	0	390495	1	0.23231	0.76769	0.170518	0.0932059	78.468	0.566852	139892	1283173	0	390495	1	0.233317	0.766683	0.179009	0.0983033	78.468
0.566853	52020	1371040	0	390500	1	0.221681	0.778319	0.0705318	0.036555	78.4678	0.566853	132638	1290422	0	390500	1	0.232313	0.767687	0.170519	0.0932062	78.4678	0.566853	139892	1283168	0	390500	1	0.23332	0.76668	0.17901	0.0983037	78.4678
0.566854	52020	1371039	0	390501	1	0.221682	0.778318	0.0705318	0.0365551	78.4677	0.566854	132638	1290421	0	390501	1	0.232314	0.767686	0.170519	0.0932063	78.4677	0.566854	139892	1283167	0	390501	1	0.23332	0.76668	0.17901	0.0983037	78.4677
0.566855	52020	1371037	0	390503	1	0.221683	0.778317	0.0705319	0.0365551	78.4676	0.566855	132638	1290419	0	390503	1	0.232315	0.767685	0.170519	0.0932064	78.4676	0.566855	139892	1283165	0	390503	1	0.233322	0.766678	0.17901	0.0983039	78.4676
0.566856	52020	1371033	0	390507	1	0.221685	0.778315	0.0705321	0.0365552	78.4674	0.566856	132638	1290415	0	390507	1	0.232317	0.767683	0.17052	0.0932066	78.4674	0.566856	139892	1283161	0	390507	1	0.233324	0.766676	0.179011	0.0983041	78.4674
0.566857	52020	1371030	0	390510	1	0.221687	0.778313	0.0705322	0.0365553	78.4672	0.566857	132638	1290412	0	390510	1	0.232319	0.767681	0.17052	0.0932068	78.4672	0.566857	139892	1283158	0	390510	1	0.233326	0.766674	0.179011	0.0983043	78.4672
0.566858	52020	1371027	0	390513	1	0.221688	0.778312	0.0705324	0.0365554	78.467	0.566858	132638	1290409	0	390513	1	0.232321	0.767679	0.17052	0.093207	78.467	0.566858	139892	1283155	0	390513	1	0.233328	0.766672	0.179011	0.0983046	78.467
0.566859	52020	1371026	0	390514	1	0.221689	0.778311	0.0705324	0.0365554	78.467	0.566859	132638	1290408	0	390514	1	0.232321	0.767679	0.17052	0.0932071	78.467	0.566859	139892	1283154	0	390514	1	0.233328	0.766672	0.179012	0.0983046	78.467
0.56686	52020	1371023	0	390517	1	0.221691	0.778309	0.0705326	0.0365555	78.4668	0.56686	132638	1290405	0	390517	1	0.232323	0.767677	0.170521	0.0932073	78.4668	0.56686	139892	1283151	0	390517	1	0.23333	0.76667	0.179012	0.0983048	78.4668
0.566861	52020	1371021	0	390519	1	0.221692	0.778308	0.0705327	0.0365555	78.4667	0.566861	132638	1290403	0	390519	1	0.232324	0.767676	0.170521	0.0932074	78.4667	0.566861	139892	1283149	0	390519	1	0.233331	0.766669	0.179012	0.098305	78.4667
0.566863	52020	1371020	0	390520	1	0.221692	0.778308	0.0705327	0.0365555	78.4667	0.566863	132638	1290402	0	390520	1	0.232325	0.767675	0.170521	0.0932075	78.4667	0.566863	139892	1283148	0	390520	1	0.233332	0.766668	0.179012	0.098305	78.4667
0.566864	52020	1371015	0	390525	1	0.221695	0.778305	0.070533	0.0365557	78.4664	0.566864	132638	1290397	0	390525	1	0.232328	0.767672	0.170522	0.0932078	78.4664	0.566864	139892	1283143	0	390525	1	0.233335	0.766665	0.179013	0.0983054	78.4664
0.566865	52020	1371010	0	390530	1	0.221698	0.778302	0.0705332	0.0365558	78.4661	0.566865	132638	1290392	0	390530	1	0.232331	0.767669	0.170522	0.0932082	78.4661	0.566865	139892	1283138	0	390530	1	0.233338	0.766662	0.179013	0.0983057	78.4661
0.566866	52020	1371006	0	390534	1	0.2217	0.7783	0.0705334	0.0365559	78.4659	0.566866	132638	1290388	0	390534	1	0.232333	0.767667	0.170523	0.0932084	78.4659	0.566866	139892	1283134	0	390534	1	0.23334	0.76666	0.179014	0.098306	78.4659
0.566867	52020	1371001	0	390539	1	0.221703	0.778297	0.0705336	0.036556	78.4656	0.566867	132638	1290383	0	390539	1	0.232336	0.767664	0.170523	0.0932087	78.4656	0.566867	139892	1283129	0	390539	1	0.233343	0.766657	0.179014	0.0983063	78.4656
0.566868	52020	1371000	0	390540	1	0.221704	0.778296	0.0705337	0.0365561	78.4656	0.566868	132638	1290382	0	390540	1	0.232337	0.767663	0.170523	0.0932088	78.4656	0.566868	139892	1283128	0	390540	1	0.233344	0.766656	0.179015	0.0983064	78.4656
0.566869	52020	1370998	0	390542	1	0.221705	0.778295	0.0705338	0.0365561	78.4654	0.566869	132638	1290380	0	390542	1	0.232338	0.767662	0.170524	0.0932089	78.4654	0.566869	139892	1283126	0	390542	1	0.233345	0.766655	0.179015	0.0983066	78.4654
0.56687	52020	1370992	0	390548	1	0.221708	0.778292	0.0705341	0.0365563	78.4651	0.56687	132638	1290374	0	390548	1	0.232342	0.767658	0.170524	0.0932093	78.4651	0.56687	139892	1283120	0	390548	1	0.233349	0.766651	0.179015	0.098307	78.4651
0.566871	52020	1370987	0	390553	1	0.221711	0.778289	0.0705343	0.0365564	78.4648	0.566871	132638	1290369	0	390553	1	0.232345	0.767655	0.170525	0.0932097	78.4648	0.566871	139892	1283115	0	390553	1	0.233352	0.766648	0.179016	0.0983073	78.4648
0.566872	52020	1370985	0	390555	1	0.221712	0.778288	0.0705344	0.0365564	78.4647	0.566872	132638	1290367	0	390555	1	0.232346	0.767654	0.170525	0.0932098	78.4647	0.566872	139892	1283113	0	390555	1	0.233353	0.766647	0.179016	0.0983075	78.4647
0.566873	52020	1370982	0	390558	1	0.221714	0.778286	0.0705345	0.0365565	78.4646	0.566873	132638	1290364	0	390558	1	0.232347	0.767653	0.170525	0.09321	78.4646	0.566873	139892	1283110	0	390558	1	0.233355	0.766645	0.179017	0.0983077	78.4646
0.566874	52020	1370980	0	390560	1	0.221715	0.778285	0.0705346	0.0365566	78.4645	0.566874	132638	1290362	0	390560	1	0.232349	0.767651	0.170526	0.0932101	78.4645	0.566874	139892	1283108	0	390560	1	0.233356	0.766644	0.179017	0.0983078	78.4645
0.566875	52020	1370977	0	390563	1	0.221717	0.778283	0.0705348	0.0365566	78.4643	0.566875	132638	1290359	0	390563	1	0.23235	0.76765	0.170526	0.0932103	78.4643	0.566875	139892	1283105	0	390563	1	0.233358	0.766642	0.179017	0.098308	78.4643
0.566876	52020	1370973	0	390567	1	0.221719	0.778281	0.070535	0.0365568	78.4641	0.566876	132638	1290355	0	390567	1	0.232353	0.767647	0.170526	0.0932106	78.4641	0.566876	139892	1283101	0	390567	1	0.23336	0.76664	0.179018	0.0983083	78.4641
0.566877	52020	1370972	0	390568	1	0.22172	0.77828	0.070535	0.0365568	78.464	0.566877	132638	1290354	0	390568	1	0.232353	0.767647	0.170526	0.0932106	78.464	0.566877	139892	1283100	0	390568	1	0.23336	0.76664	0.179018	0.0983084	78.464
0.566878	52020	1370969	0	390571	1	0.221721	0.778279	0.0705352	0.0365569	78.4639	0.566878	132638	1290351	0	390571	1	0.232355	0.767645	0.170527	0.0932108	78.4639	0.566878	139892	1283097	0	390571	1	0.233362	0.766638	0.179018	0.0983086	78.4639
0.566879	52020	1370968	0	390572	1	0.221722	0.778278	0.0705352	0.0365569	78.4638	0.566879	132638	1290350	0	390572	1	0.232356	0.767644	0.170527	0.0932109	78.4638	0.566879	139892	1283096	0	390572	1	0.233363	0.766637	0.179018	0.0983086	78.4638
0.56688	52020	1370965	0	390575	1	0.221724	0.778276	0.0705354	0.036557	78.4636	0.56688	132638	1290347	0	390575	1	0.232358	0.767642	0.170527	0.0932111	78.4636	0.56688	139892	1283093	0	390575	1	0.233365	0.766635	0.179019	0.0983088	78.4636
0.566881	52020	1370959	0	390581	1	0.221727	0.778273	0.0705356	0.0365571	78.4633	0.566881	132638	1290341	0	390581	1	0.232361	0.767639	0.170528	0.0932115	78.4633	0.566881	139892	1283087	0	390581	1	0.233368	0.766632	0.179019	0.0983093	78.4633
0.566882	52020	1370954	0	390586	1	0.22173	0.77827	0.0705359	0.0365572	78.463	0.566882	132638	1290336	0	390586	1	0.232364	0.767636	0.170528	0.0932118	78.463	0.566882	139892	1283082	0	390586	1	0.233371	0.766629	0.17902	0.0983096	78.463
0.566883	52020	1370952	0	390588	1	0.221731	0.778269	0.070536	0.0365573	78.4629	0.566883	132638	1290334	0	390588	1	0.232365	0.767635	0.170529	0.093212	78.4629	0.566883	139892	1283080	0	390588	1	0.233372	0.766628	0.17902	0.0983097	78.4629
0.566884	52020	1370950	0	390590	1	0.221732	0.778268	0.0705361	0.0365573	78.4628	0.566884	132638	1290332	0	390590	1	0.232367	0.767633	0.170529	0.0932121	78.4628	0.566884	139892	1283078	0	390590	1	0.233374	0.766626	0.17902	0.0983099	78.4628
0.566885	52020	1370948	0	390592	1	0.221733	0.778267	0.0705362	0.0365574	78.4627	0.566885	132638	1290330	0	390592	1	0.232368	0.767632	0.170529	0.0932122	78.4627	0.566885	139892	1283076	0	390592	1	0.233375	0.766625	0.179021	0.09831	78.4627
0.566886	52020	1370946	0	390594	1	0.221734	0.778266	0.0705363	0.0365574	78.4626	0.566886	132638	1290328	0	390594	1	0.232369	0.767631	0.170529	0.0932123	78.4626	0.566886	139892	1283074	0	390594	1	0.233376	0.766624	0.179021	0.0983101	78.4626
0.566887	52020	1370940	0	390600	1	0.221738	0.778262	0.0705365	0.0365576	78.4623	0.566887	132638	1290322	0	390600	1	0.232372	0.767628	0.17053	0.0932127	78.4623	0.566887	139892	1283068	0	390600	1	0.23338	0.76662	0.179021	0.0983106	78.4623
0.566888	52020	1370937	0	390603	1	0.22174	0.77826	0.0705367	0.0365577	78.4621	0.566888	132638	1290319	0	390603	1	0.232374	0.767626	0.17053	0.0932129	78.4621	0.566888	139892	1283065	0	390603	1	0.233381	0.766619	0.179022	0.0983108	78.4621
0.566889	52020	1370934	0	390606	1	0.221741	0.778259	0.0705368	0.0365578	78.4619	0.566889	132638	1290316	0	390606	1	0.232376	0.767624	0.170531	0.0932131	78.4619	0.566889	139892	1283062	0	390606	1	0.233383	0.766617	0.179022	0.098311	78.4619
0.56689	52020	1370930	0	390610	1	0.221743	0.778257	0.070537	0.0365579	78.4617	0.56689	132638	1290312	0	390610	1	0.232378	0.767622	0.170531	0.0932134	78.4617	0.56689	139892	1283058	0	390610	1	0.233386	0.766614	0.179023	0.0983113	78.4617
0.566891	52020	1370925	0	390615	1	0.221746	0.778254	0.0705373	0.036558	78.4614	0.566891	132638	1290307	0	390615	1	0.232381	0.767619	0.170532	0.0932137	78.4614	0.566891	139892	1283053	0	390615	1	0.233389	0.766611	0.179023	0.0983116	78.4614
0.566892	52020	1370921	0	390619	1	0.221749	0.778251	0.0705375	0.0365581	78.4612	0.566892	132638	1290303	0	390619	1	0.232384	0.767616	0.170532	0.093214	78.4612	0.566892	139892	1283049	0	390619	1	0.233391	0.766609	0.179024	0.0983119	78.4612
0.566893	52020	1370915	0	390625	1	0.221752	0.778248	0.0705377	0.0365582	78.4609	0.566893	132638	1290297	0	390625	1	0.232387	0.767613	0.170533	0.0932144	78.4609	0.566893	139892	1283043	0	390625	1	0.233395	0.766605	0.179024	0.0983123	78.4609
0.566895	52020	1370910	0	390630	1	0.221755	0.778245	0.070538	0.0365584	78.4606	0.566895	132638	1290292	0	390630	1	0.23239	0.76761	0.170533	0.0932147	78.4606	0.566895	139892	1283038	0	390630	1	0.233398	0.766602	0.179025	0.0983126	78.4606
0.566896	52020	1370898	0	390642	1	0.221762	0.778238	0.0705386	0.0365587	78.4599	0.566896	132638	1290280	0	390642	1	0.232397	0.767603	0.170535	0.0932155	78.4599	0.566896	139892	1283026	0	390642	1	0.233405	0.766595	0.179026	0.0983135	78.4599
0.566898	52020	1370895	0	390645	1	0.221763	0.778237	0.0705387	0.0365588	78.4598	0.566898	132638	1290277	0	390645	1	0.232399	0.767601	0.170535	0.0932157	78.4598	0.566898	139892	1283023	0	390645	1	0.233407	0.766593	0.179027	0.0983137	78.4598
0.566899	52020	1370894	0	390646	1	0.221764	0.778236	0.0705387	0.0365588	78.4597	0.566899	132638	1290276	0	390646	1	0.2324	0.7676	0.170535	0.0932158	78.4597	0.566899	139892	1283022	0	390646	1	0.233407	0.766593	0.179027	0.0983137	78.4597
0.5669	52020	1370892	0	390648	1	0.221765	0.778235	0.0705388	0.0365588	78.4596	0.5669	132638	1290274	0	390648	1	0.232401	0.767599	0.170535	0.0932159	78.4596	0.5669	139892	1283020	0	390648	1	0.233408	0.766592	0.179027	0.0983139	78.4596
0.566901	52020	1370887	0	390653	1	0.221768	0.778232	0.0705391	0.036559	78.4593	0.566901	132638	1290269	0	390653	1	0.232404	0.767596	0.170536	0.0932162	78.4593	0.566901	139892	1283015	0	390653	1	0.233411	0.766589	0.179028	0.0983142	78.4593
0.566902	52020	1370884	0	390656	1	0.22177	0.77823	0.0705392	0.036559	78.4592	0.566902	132638	1290266	0	390656	1	0.232406	0.767594	0.170536	0.0932164	78.4592	0.566902	139892	1283012	0	390656	1	0.233413	0.766587	0.179028	0.0983144	78.4592
0.566903	52020	1370880	0	390660	1	0.221772	0.778228	0.0705394	0.0365591	78.4589	0.566903	132638	1290262	0	390660	1	0.232408	0.767592	0.170536	0.0932167	78.4589	0.566903	139892	1283008	0	390660	1	0.233415	0.766585	0.179028	0.0983147	78.4589
0.566904	52020	1370872	0	390668	1	0.221776	0.778224	0.0705398	0.0365593	78.4585	0.566904	132638	1290254	0	390668	1	0.232413	0.767587	0.170537	0.0932172	78.4585	0.566904	139892	1283000	0	390668	1	0.23342	0.76658	0.179029	0.0983153	78.4585
0.566905	52020	1370870	0	390670	1	0.221778	0.778222	0.0705399	0.0365594	78.4584	0.566905	132638	1290252	0	390670	1	0.232414	0.767586	0.170538	0.0932173	78.4584	0.566905	139892	1282998	0	390670	1	0.233421	0.766579	0.179029	0.0983154	78.4584
0.566906	52020	1370869	0	390671	1	0.221778	0.778222	0.0705399	0.0365594	78.4583	0.566906	132638	1290251	0	390671	1	0.232415	0.767585	0.170538	0.0932174	78.4583	0.566906	139892	1282997	0	390671	1	0.233422	0.766578	0.17903	0.0983155	78.4583
0.566907	52020	1370868	0	390672	1	0.221779	0.778221	0.07054	0.0365594	78.4583	0.566907	132638	1290250	0	390672	1	0.232415	0.767585	0.170538	0.0932175	78.4583	0.566907	139892	1282996	0	390672	1	0.233423	0.766577	0.17903	0.0983155	78.4583
0.566908	52020	1370866	0	390674	1	0.22178	0.77822	0.0705401	0.0365595	78.4582	0.566908	132638	1290248	0	390674	1	0.232416	0.767584	0.170538	0.0932176	78.4582	0.566908	139892	1282994	0	390674	1	0.233424	0.766576	0.17903	0.0983157	78.4582
0.566909	52020	1370860	0	390680	1	0.221783	0.778217	0.0705404	0.0365597	78.4578	0.566909	132638	1290242	0	390680	1	0.23242	0.76758	0.170539	0.093218	78.4578	0.566909	139892	1282988	0	390680	1	0.233427	0.766573	0.179031	0.0983161	78.4578
0.56691	52020	1370857	0	390683	1	0.221785	0.778215	0.0705405	0.0365597	78.4577	0.56691	132638	1290239	0	390683	1	0.232422	0.767578	0.170539	0.0932182	78.4577	0.56691	139892	1282985	0	390683	1	0.233429	0.766571	0.179031	0.0983163	78.4577
0.566911	52020	1370856	0	390684	1	0.221785	0.778215	0.0705406	0.0365598	78.4576	0.566911	132638	1290238	0	390684	1	0.232422	0.767578	0.170539	0.0932182	78.4576	0.566911	139892	1282984	0	390684	1	0.23343	0.76657	0.179031	0.0983164	78.4576
0.566912	52020	1370853	0	390687	1	0.221787	0.778213	0.0705407	0.0365598	78.4575	0.566912	132638	1290235	0	390687	1	0.232424	0.767576	0.170539	0.0932184	78.4575	0.566912	139892	1282981	0	390687	1	0.233432	0.766568	0.179031	0.0983166	78.4575
0.566913	52020	1370849	0	390691	1	0.221789	0.778211	0.0705409	0.0365599	78.4572	0.566913	132638	1290231	0	390691	1	0.232427	0.767573	0.17054	0.0932187	78.4572	0.566913	139892	1282977	0	390691	1	0.233434	0.766566	0.179032	0.0983169	78.4572
0.566914	52020	1370847	0	390693	1	0.221791	0.778209	0.070541	0.03656	78.4571	0.566914	132638	1290229	0	390693	1	0.232428	0.767572	0.17054	0.0932188	78.4571	0.566914	139892	1282975	0	390693	1	0.233435	0.766565	0.179032	0.098317	78.4571
0.566915	52020	1370845	0	390695	1	0.221792	0.778208	0.0705411	0.03656	78.457	0.566915	132638	1290227	0	390695	1	0.232429	0.767571	0.17054	0.093219	78.457	0.566915	139892	1282973	0	390695	1	0.233436	0.766564	0.179032	0.0983171	78.457
0.566916	52020	1370841	0	390699	1	0.221794	0.778206	0.0705413	0.0365601	78.4568	0.566916	132638	1290223	0	390699	1	0.232431	0.767569	0.170541	0.0932192	78.4568	0.566916	139892	1282969	0	390699	1	0.233439	0.766561	0.179033	0.0983174	78.4568
0.566917	52020	1370835	0	390705	1	0.221797	0.778203	0.0705416	0.0365603	78.4565	0.566917	132638	1290217	0	390705	1	0.232435	0.767565	0.170541	0.0932196	78.4565	0.566917	139892	1282963	0	390705	1	0.233442	0.766558	0.179033	0.0983178	78.4565
0.566918	52020	1370831	0	390709	1	0.2218	0.7782	0.0705418	0.0365604	78.4562	0.566918	132638	1290213	0	390709	1	0.232437	0.767563	0.170542	0.0932199	78.4562	0.566918	139892	1282959	0	390709	1	0.233445	0.766555	0.179034	0.0983181	78.4562
0.566919	52020	1370830	0	390710	1	0.2218	0.7782	0.0705418	0.0365604	78.4562	0.566919	132638	1290212	0	390710	1	0.232438	0.767562	0.170542	0.0932199	78.4562	0.566919	139892	1282958	0	390710	1	0.233445	0.766555	0.179034	0.0983182	78.4562
0.56692	52020	1370827	0	390713	1	0.221802	0.778198	0.070542	0.0365605	78.456	0.56692	132638	1290209	0	390713	1	0.23244	0.76756	0.170542	0.0932201	78.456	0.56692	139892	1282955	0	390713	1	0.233447	0.766553	0.179034	0.0983184	78.456
0.566921	52020	1370826	0	390714	1	0.221803	0.778197	0.070542	0.0365605	78.456	0.566921	132638	1290208	0	390714	1	0.23244	0.76756	0.170542	0.0932202	78.456	0.566921	139892	1282954	0	390714	1	0.233448	0.766552	0.179034	0.0983184	78.456
0.566922	52020	1370822	0	390718	1	0.221805	0.778195	0.0705422	0.0365606	78.4557	0.566922	132638	1290204	0	390718	1	0.232443	0.767557	0.170543	0.0932205	78.4557	0.566922	139892	1282950	0	390718	1	0.23345	0.76655	0.179035	0.0983187	78.4557
0.566923	52020	1370814	0	390726	1	0.221809	0.778191	0.0705426	0.0365608	78.4553	0.566923	132638	1290196	0	390726	1	0.232447	0.767553	0.170544	0.093221	78.4553	0.566923	139892	1282942	0	390726	1	0.233455	0.766545	0.179036	0.0983193	78.4553
0.566924	52020	1370808	0	390732	1	0.221813	0.778187	0.0705429	0.036561	78.455	0.566924	132638	1290190	0	390732	1	0.232451	0.767549	0.170544	0.0932214	78.455	0.566924	139892	1282936	0	390732	1	0.233458	0.766542	0.179037	0.0983197	78.455
0.566925	52020	1370806	0	390734	1	0.221814	0.778186	0.070543	0.036561	78.4549	0.566925	132638	1290188	0	390734	1	0.232452	0.767548	0.170545	0.0932215	78.4549	0.566925	139892	1282934	0	390734	1	0.23346	0.76654	0.179037	0.0983198	78.4549
0.566926	52020	1370803	0	390737	1	0.221816	0.778184	0.0705431	0.0365611	78.4547	0.566926	132638	1290185	0	390737	1	0.232454	0.767546	0.170545	0.0932217	78.4547	0.566926	139892	1282931	0	390737	1	0.233461	0.766539	0.179037	0.09832	78.4547
0.566927	52020	1370800	0	390740	1	0.221817	0.778183	0.0705432	0.0365612	78.4545	0.566927	132638	1290182	0	390740	1	0.232456	0.767544	0.170545	0.0932219	78.4545	0.566927	139892	1282928	0	390740	1	0.233463	0.766537	0.179037	0.0983202	78.4545
0.566929	52020	1370799	0	390741	1	0.221818	0.778182	0.0705433	0.0365612	78.4545	0.566929	132638	1290181	0	390741	1	0.232456	0.767544	0.170545	0.093222	78.4545	0.566929	139892	1282927	0	390741	1	0.233464	0.766536	0.179038	0.0983203	78.4545
0.56693	52020	1370797	0	390743	1	0.221819	0.778181	0.0705434	0.0365613	78.4544	0.56693	132638	1290179	0	390743	1	0.232458	0.767542	0.170546	0.0932221	78.4544	0.56693	139892	1282925	0	390743	1	0.233465	0.766535	0.179038	0.0983204	78.4544
0.566931	52020	1370795	0	390745	1	0.22182	0.77818	0.0705435	0.0365613	78.4543	0.566931	132638	1290177	0	390745	1	0.232459	0.767541	0.170546	0.0932222	78.4543	0.566931	139892	1282923	0	390745	1	0.233466	0.766534	0.179038	0.0983206	78.4543
0.566932	52020	1370790	0	390750	1	0.221823	0.778177	0.0705437	0.0365615	78.454	0.566932	132638	1290172	0	390750	1	0.232462	0.767538	0.170546	0.0932226	78.454	0.566932	139892	1282918	0	390750	1	0.233469	0.766531	0.179039	0.0983209	78.454
0.566933	52020	1370786	0	390754	1	0.221825	0.778175	0.0705439	0.0365616	78.4538	0.566933	132638	1290168	0	390754	1	0.232464	0.767536	0.170547	0.0932228	78.4538	0.566933	139892	1282914	0	390754	1	0.233472	0.766528	0.179039	0.0983212	78.4538
0.566934	52020	1370782	0	390758	1	0.221827	0.778173	0.0705441	0.0365617	78.4535	0.566934	132638	1290164	0	390758	1	0.232466	0.767534	0.170547	0.0932231	78.4535	0.566934	139892	1282910	0	390758	1	0.233474	0.766526	0.17904	0.0983215	78.4535
0.566935	52020	1370779	0	390761	1	0.221829	0.778171	0.0705442	0.0365617	78.4534	0.566935	132638	1290161	0	390761	1	0.232468	0.767532	0.170548	0.0932233	78.4534	0.566935	139892	1282907	0	390761	1	0.233476	0.766524	0.17904	0.0983217	78.4534
0.566936	52020	1370776	0	390764	1	0.221831	0.778169	0.0705444	0.0365618	78.4532	0.566936	132638	1290158	0	390764	1	0.23247	0.76753	0.170548	0.0932235	78.4532	0.566936	139892	1282904	0	390764	1	0.233478	0.766522	0.17904	0.0983219	78.4532
0.566937	52020	1370772	0	390768	1	0.221833	0.778167	0.0705446	0.0365619	78.453	0.566937	132638	1290154	0	390768	1	0.232472	0.767528	0.170548	0.0932237	78.453	0.566937	139892	1282900	0	390768	1	0.23348	0.76652	0.179041	0.0983222	78.453
0.566938	52020	1370770	0	390770	1	0.221834	0.778166	0.0705447	0.036562	78.4529	0.566938	132638	1290152	0	390770	1	0.232474	0.767526	0.170549	0.0932239	78.4529	0.566938	139892	1282898	0	390770	1	0.233481	0.766519	0.179041	0.0983223	78.4529
0.566939	52020	1370766	0	390774	1	0.221837	0.778163	0.0705449	0.0365621	78.4527	0.566939	132638	1290148	0	390774	1	0.232476	0.767524	0.170549	0.0932241	78.4527	0.566939	139892	1282894	0	390774	1	0.233484	0.766516	0.179041	0.0983226	78.4527
0.56694	52020	1370762	0	390778	1	0.221839	0.778161	0.0705451	0.0365622	78.4524	0.56694	132638	1290144	0	390778	1	0.232478	0.767522	0.170549	0.0932244	78.4524	0.56694	139892	1282890	0	390778	1	0.233486	0.766514	0.179042	0.0983229	78.4524
0.566941	52020	1370759	0	390781	1	0.221841	0.778159	0.0705452	0.0365622	78.4523	0.566941	132638	1290141	0	390781	1	0.23248	0.76752	0.17055	0.0932246	78.4523	0.566941	139892	1282887	0	390781	1	0.233488	0.766512	0.179042	0.0983231	78.4523
0.566942	52020	1370752	0	390788	1	0.221845	0.778155	0.0705455	0.0365624	78.4519	0.566942	132638	1290134	0	390788	1	0.232484	0.767516	0.170551	0.0932251	78.4519	0.566942	139892	1282880	0	390788	1	0.233492	0.766508	0.179043	0.0983236	78.4519
0.566943	52020	1370748	0	390792	1	0.221847	0.778153	0.0705457	0.0365625	78.4517	0.566943	132638	1290130	0	390792	1	0.232487	0.767513	0.170551	0.0932253	78.4517	0.566943	139892	1282876	0	390792	1	0.233494	0.766506	0.179043	0.0983238	78.4517
0.566944	52020	1370745	0	390795	1	0.221848	0.778152	0.0705459	0.0365626	78.4515	0.566944	132638	1290127	0	390795	1	0.232488	0.767512	0.170551	0.0932255	78.4515	0.566944	139892	1282873	0	390795	1	0.233496	0.766504	0.179044	0.098324	78.4515
0.566945	52020	1370739	0	390801	1	0.221852	0.778148	0.0705462	0.0365628	78.4512	0.566945	132638	1290121	0	390801	1	0.232492	0.767508	0.170552	0.0932259	78.4512	0.566945	139892	1282867	0	390801	1	0.2335	0.7665	0.179044	0.0983245	78.4512
0.566946	52020	1370732	0	390808	1	0.221856	0.778144	0.0705465	0.0365629	78.4508	0.566946	132638	1290114	0	390808	1	0.232496	0.767504	0.170553	0.0932264	78.4508	0.566946	139892	1282860	0	390808	1	0.233504	0.766496	0.179045	0.0983249	78.4508
0.566947	52020	1370729	0	390811	1	0.221858	0.778142	0.0705466	0.036563	78.4506	0.566947	132638	1290111	0	390811	1	0.232498	0.767502	0.170553	0.0932266	78.4506	0.566947	139892	1282857	0	390811	1	0.233506	0.766494	0.179046	0.0983251	78.4506
0.566948	52020	1370723	0	390817	1	0.221861	0.778139	0.0705469	0.0365632	78.4503	0.566948	132638	1290105	0	390817	1	0.232502	0.767498	0.170554	0.093227	78.4503	0.566948	139892	1282851	0	390817	1	0.233509	0.766491	0.179046	0.0983256	78.4503
0.56695	52020	1370720	0	390820	1	0.221863	0.778137	0.0705471	0.0365633	78.4501	0.56695	132638	1290102	0	390820	1	0.232503	0.767497	0.170554	0.0932272	78.4501	0.56695	139892	1282848	0	390820	1	0.233511	0.766489	0.179047	0.0983258	78.4501
0.566951	52020	1370715	0	390825	1	0.221866	0.778134	0.0705473	0.0365634	78.4498	0.566951	132638	1290097	0	390825	1	0.232506	0.767494	0.170555	0.0932275	78.4498	0.566951	139892	1282843	0	390825	1	0.233514	0.766486	0.179047	0.0983261	78.4498
0.566952	52020	1370712	0	390828	1	0.221867	0.778133	0.0705475	0.0365635	78.4497	0.566952	132638	1290094	0	390828	1	0.232508	0.767492	0.170555	0.0932277	78.4497	0.566952	139892	1282840	0	390828	1	0.233516	0.766484	0.179048	0.0983263	78.4497
0.566953	52020	1370708	0	390832	1	0.22187	0.77813	0.0705476	0.0365636	78.4495	0.566953	132638	1290090	0	390832	1	0.23251	0.76749	0.170555	0.0932279	78.4495	0.566953	139892	1282836	0	390832	1	0.233518	0.766482	0.179048	0.0983266	78.4495
0.566954	52020	1370704	0	390836	1	0.221872	0.778128	0.0705478	0.0365637	78.4492	0.566954	132638	1290086	0	390836	1	0.232513	0.767487	0.170556	0.0932282	78.4492	0.566954	139892	1282832	0	390836	1	0.233521	0.766479	0.179048	0.0983269	78.4492
0.566955	52020	1370702	0	390838	1	0.221873	0.778127	0.0705479	0.0365637	78.4491	0.566955	132638	1290084	0	390838	1	0.232514	0.767486	0.170556	0.0932283	78.4491	0.566955	139892	1282830	0	390838	1	0.233522	0.766478	0.179049	0.098327	78.4491
0.566956	52020	1370699	0	390841	1	0.221875	0.778125	0.0705481	0.0365638	78.449	0.566956	132638	1290081	0	390841	1	0.232516	0.767484	0.170556	0.0932285	78.449	0.566956	139892	1282827	0	390841	1	0.233524	0.766476	0.179049	0.0983272	78.449
0.566957	52020	1370698	0	390842	1	0.221875	0.778125	0.0705481	0.0365638	78.4489	0.566957	132638	1290080	0	390842	1	0.232516	0.767484	0.170556	0.0932286	78.4489	0.566957	139892	1282826	0	390842	1	0.233524	0.766476	0.179049	0.0983273	78.4489
0.566958	52020	1370693	0	390847	1	0.221878	0.778122	0.0705484	0.0365639	78.4486	0.566958	132638	1290075	0	390847	1	0.232519	0.767481	0.170557	0.0932289	78.4486	0.566958	139892	1282821	0	390847	1	0.233527	0.766473	0.17905	0.0983276	78.4486
0.566959	52020	1370690	0	390850	1	0.22188	0.77812	0.0705485	0.036564	78.4485	0.566959	132638	1290072	0	390850	1	0.232521	0.767479	0.170557	0.0932291	78.4485	0.566959	139892	1282818	0	390850	1	0.233529	0.766471	0.17905	0.0983278	78.4485
0.56696	52020	1370687	0	390853	1	0.221881	0.778119	0.0705487	0.0365641	78.4483	0.56696	132638	1290069	0	390853	1	0.232523	0.767477	0.170558	0.0932293	78.4483	0.56696	139892	1282815	0	390853	1	0.233531	0.766469	0.17905	0.098328	78.4483
0.566961	52020	1370685	0	390855	1	0.221883	0.778117	0.0705487	0.0365642	78.4482	0.566961	132638	1290067	0	390855	1	0.232524	0.767476	0.170558	0.0932294	78.4482	0.566961	139892	1282813	0	390855	1	0.233532	0.766468	0.179051	0.0983282	78.4482
0.566962	52020	1370683	0	390857	1	0.221884	0.778116	0.0705488	0.0365642	78.4481	0.566962	132638	1290065	0	390857	1	0.232525	0.767475	0.170558	0.0932296	78.4481	0.566962	139892	1282811	0	390857	1	0.233533	0.766467	0.179051	0.0983283	78.4481
0.566963	52020	1370681	0	390859	1	0.221885	0.778115	0.0705489	0.0365643	78.448	0.566963	132638	1290063	0	390859	1	0.232527	0.767473	0.170558	0.0932297	78.448	0.566963	139892	1282809	0	390859	1	0.233534	0.766466	0.179051	0.0983285	78.448
0.566964	52020	1370675	0	390865	1	0.221888	0.778112	0.0705492	0.0365644	78.4476	0.566964	132638	1290057	0	390865	1	0.23253	0.76747	0.170559	0.0932301	78.4476	0.566964	139892	1282803	0	390865	1	0.233538	0.766462	0.179052	0.0983289	78.4476
0.566966	52020	1370673	0	390867	1	0.221889	0.778111	0.0705493	0.0365645	78.4475	0.566966	132638	1290055	0	390867	1	0.232531	0.767469	0.170559	0.0932302	78.4475	0.566966	139892	1282801	0	390867	1	0.233539	0.766461	0.179052	0.098329	78.4475
0.566967	52020	1370669	0	390871	1	0.221892	0.778108	0.0705495	0.0365646	78.4473	0.566967	132638	1290051	0	390871	1	0.232534	0.767466	0.17056	0.0932305	78.4473	0.566967	139892	1282797	0	390871	1	0.233542	0.766458	0.179052	0.0983293	78.4473
0.566968	52020	1370665	0	390875	1	0.221894	0.778106	0.0705497	0.0365647	78.4471	0.566968	132638	1290047	0	390875	1	0.232536	0.767464	0.17056	0.0932308	78.4471	0.566968	139892	1282793	0	390875	1	0.233544	0.766456	0.179053	0.0983296	78.4471
0.566969	52020	1370659	0	390881	1	0.221897	0.778103	0.07055	0.0365648	78.4468	0.566969	132638	1290041	0	390881	1	0.23254	0.76746	0.170561	0.0932312	78.4468	0.566969	139892	1282787	0	390881	1	0.233548	0.766452	0.179054	0.09833	78.4468
0.56697	52020	1370657	0	390883	1	0.221898	0.778102	0.0705501	0.0365649	78.4466	0.56697	132638	1290039	0	390883	1	0.232541	0.767459	0.170561	0.0932313	78.4466	0.56697	139892	1282785	0	390883	1	0.233549	0.766451	0.179054	0.0983301	78.4466
0.566971	52020	1370652	0	390888	1	0.221901	0.778099	0.0705503	0.036565	78.4464	0.566971	132638	1290034	0	390888	1	0.232544	0.767456	0.170561	0.0932316	78.4464	0.566971	139892	1282780	0	390888	1	0.233552	0.766448	0.179054	0.0983305	78.4464
0.566972	52020	1370650	0	390890	1	0.221902	0.778098	0.0705504	0.0365651	78.4463	0.566972	132638	1290032	0	390890	1	0.232545	0.767455	0.170562	0.0932317	78.4463	0.566972	139892	1282778	0	390890	1	0.233553	0.766447	0.179055	0.0983306	78.4463
0.566974	52020	1370645	0	390895	1	0.221905	0.778095	0.0705507	0.0365652	78.446	0.566974	132638	1290027	0	390895	1	0.232548	0.767452	0.170562	0.0932321	78.446	0.566974	139892	1282773	0	390895	1	0.233556	0.766444	0.179055	0.0983309	78.446
0.566975	52020	1370641	0	390899	1	0.221908	0.778092	0.0705509	0.0365653	78.4458	0.566975	132638	1290023	0	390899	1	0.23255	0.76745	0.170563	0.0932323	78.4458	0.566975	139892	1282769	0	390899	1	0.233558	0.766442	0.179056	0.0983312	78.4458
0.566976	52020	1370639	0	390901	1	0.221909	0.778091	0.0705509	0.0365653	78.4457	0.566976	132638	1290021	0	390901	1	0.232552	0.767448	0.170563	0.0932325	78.4457	0.566976	139892	1282767	0	390901	1	0.233559	0.766441	0.179056	0.0983314	78.4457
0.566977	52020	1370635	0	390905	1	0.221911	0.778089	0.0705511	0.0365654	78.4454	0.566977	132638	1290017	0	390905	1	0.232554	0.767446	0.170563	0.0932327	78.4454	0.566977	139892	1282763	0	390905	1	0.233562	0.766438	0.179056	0.0983316	78.4454
0.566978	52020	1370631	0	390909	1	0.221913	0.778087	0.0705513	0.0365655	78.4452	0.566978	132638	1290013	0	390909	1	0.232556	0.767444	0.170564	0.093233	78.4452	0.566978	139892	1282759	0	390909	1	0.233564	0.766436	0.179057	0.0983319	78.4452
0.566979	52020	1370626	0	390914	1	0.221916	0.778084	0.0705516	0.0365657	78.4449	0.566979	132638	1290008	0	390914	1	0.232559	0.767441	0.170564	0.0932333	78.4449	0.566979	139892	1282754	0	390914	1	0.233567	0.766433	0.179057	0.0983323	78.4449
0.56698	52020	1370623	0	390917	1	0.221918	0.778082	0.0705517	0.0365657	78.4448	0.56698	132638	1290005	0	390917	1	0.232561	0.767439	0.170565	0.0932335	78.4448	0.56698	139892	1282751	0	390917	1	0.233569	0.766431	0.179058	0.0983325	78.4448
0.566981	52020	1370621	0	390919	1	0.221919	0.778081	0.0705518	0.0365658	78.4447	0.566981	132638	1290003	0	390919	1	0.232562	0.767438	0.170565	0.0932336	78.4447	0.566981	139892	1282749	0	390919	1	0.23357	0.76643	0.179058	0.0983326	78.4447
0.566982	52020	1370620	0	390920	1	0.221919	0.778081	0.0705519	0.0365658	78.4446	0.566982	132638	1290002	0	390920	1	0.232563	0.767437	0.170565	0.0932337	78.4446	0.566982	139892	1282748	0	390920	1	0.233571	0.766429	0.179058	0.0983327	78.4446
0.566983	52020	1370616	0	390924	1	0.221922	0.778078	0.070552	0.0365659	78.4444	0.566983	132638	1289998	0	390924	1	0.232565	0.767435	0.170565	0.093234	78.4444	0.566983	139892	1282744	0	390924	1	0.233573	0.766427	0.179059	0.098333	78.4444
0.566984	52020	1370613	0	390927	1	0.221923	0.778077	0.0705522	0.036566	78.4442	0.566984	132638	1289995	0	390927	1	0.232567	0.767433	0.170566	0.0932342	78.4442	0.566984	139892	1282741	0	390927	1	0.233575	0.766425	0.179059	0.0983332	78.4442
0.566985	52020	1370605	0	390935	1	0.221928	0.778072	0.0705526	0.0365662	78.4438	0.566985	132638	1289987	0	390935	1	0.232572	0.767428	0.170567	0.0932347	78.4438	0.566985	139892	1282733	0	390935	1	0.23358	0.76642	0.17906	0.0983337	78.4438
0.566986	52020	1370603	0	390937	1	0.221929	0.778071	0.0705527	0.0365663	78.4437	0.566986	132638	1289985	0	390937	1	0.232573	0.767427	0.170567	0.0932348	78.4437	0.566986	139892	1282731	0	390937	1	0.233581	0.766419	0.17906	0.0983339	78.4437
0.566987	52020	1370599	0	390941	1	0.221931	0.778069	0.0705529	0.0365664	78.4434	0.566987	132638	1289981	0	390941	1	0.232575	0.767425	0.170567	0.0932351	78.4434	0.566987	139892	1282727	0	390941	1	0.233583	0.766417	0.17906	0.0983341	78.4434
0.566988	52020	1370597	0	390943	1	0.221933	0.778067	0.070553	0.0365664	78.4433	0.566988	132638	1289979	0	390943	1	0.232577	0.767423	0.170568	0.0932352	78.4433	0.566988	139892	1282725	0	390943	1	0.233585	0.766415	0.179061	0.0983343	78.4433
0.566989	52020	1370594	0	390946	1	0.221934	0.778066	0.0705531	0.0365665	78.4432	0.566989	132638	1289976	0	390946	1	0.232578	0.767422	0.170568	0.0932354	78.4432	0.566989	139892	1282722	0	390946	1	0.233586	0.766414	0.179061	0.0983345	78.4432
0.56699	52020	1370590	0	390950	1	0.221936	0.778064	0.0705533	0.0365666	78.443	0.56699	132638	1289972	0	390950	1	0.232581	0.767419	0.170568	0.0932357	78.443	0.56699	139892	1282718	0	390950	1	0.233589	0.766411	0.179062	0.0983348	78.443
0.566991	52020	1370588	0	390952	1	0.221938	0.778062	0.0705534	0.0365666	78.4428	0.566991	132638	1289970	0	390952	1	0.232582	0.767418	0.170569	0.0932358	78.4428	0.566991	139892	1282716	0	390952	1	0.23359	0.76641	0.179062	0.0983349	78.4428
0.566992	52020	1370586	0	390954	1	0.221939	0.778061	0.0705535	0.0365667	78.4427	0.566992	132638	1289968	0	390954	1	0.232583	0.767417	0.170569	0.0932359	78.4427	0.566992	139892	1282714	0	390954	1	0.233591	0.766409	0.179062	0.098335	78.4427
0.566993	52020	1370581	0	390959	1	0.221942	0.778058	0.0705537	0.0365668	78.4425	0.566993	132638	1289963	0	390959	1	0.232586	0.767414	0.170569	0.0932363	78.4425	0.566993	139892	1282709	0	390959	1	0.233594	0.766406	0.179063	0.0983354	78.4425
0.566994	52020	1370579	0	390961	1	0.221943	0.778057	0.0705538	0.0365669	78.4423	0.566994	132638	1289961	0	390961	1	0.232587	0.767413	0.17057	0.0932364	78.4423	0.566994	139892	1282707	0	390961	1	0.233595	0.766405	0.179063	0.0983355	78.4423
0.566995	52020	1370577	0	390963	1	0.221944	0.778056	0.0705539	0.0365669	78.4422	0.566995	132638	1289959	0	390963	1	0.232588	0.767412	0.17057	0.0932365	78.4422	0.566995	139892	1282705	0	390963	1	0.233597	0.766403	0.179063	0.0983356	78.4422
0.566996	52020	1370574	0	390966	1	0.221946	0.778054	0.0705541	0.036567	78.4421	0.566996	132638	1289956	0	390966	1	0.23259	0.76741	0.17057	0.0932367	78.4421	0.566996	139892	1282702	0	390966	1	0.233598	0.766402	0.179063	0.0983359	78.4421
0.566997	52020	1370565	0	390975	1	0.221951	0.778049	0.0705545	0.0365672	78.4416	0.566997	132638	1289947	0	390975	1	0.232596	0.767404	0.170571	0.0932373	78.4416	0.566997	139892	1282693	0	390975	1	0.233604	0.766396	0.179064	0.0983365	78.4416
0.566998	52020	1370561	0	390979	1	0.221953	0.778047	0.0705547	0.0365673	78.4414	0.566998	132638	1289943	0	390979	1	0.232598	0.767402	0.170571	0.0932376	78.4414	0.566998	139892	1282689	0	390979	1	0.233606	0.766394	0.179065	0.0983368	78.4414
0.566999	52020	1370558	0	390982	1	0.221955	0.778045	0.0705548	0.0365674	78.4412	0.566999	132638	1289940	0	390982	1	0.2326	0.7674	0.170572	0.0932378	78.4412	0.566999	139892	1282686	0	390982	1	0.233608	0.766392	0.179065	0.098337	78.4412
0.567	52020	1370556	0	390984	1	0.221956	0.778044	0.0705549	0.0365675	78.4411	0.567	132638	1289938	0	390984	1	0.232601	0.767399	0.170572	0.0932379	78.4411	0.567	139892	1282684	0	390984	1	0.233609	0.766391	0.179065	0.0983371	78.4411
0.567001	52020	1370553	0	390987	1	0.221957	0.778043	0.0705551	0.0365675	78.4409	0.567001	132638	1289935	0	390987	1	0.232603	0.767397	0.170572	0.0932381	78.4409	0.567001	139892	1282681	0	390987	1	0.233611	0.766389	0.179066	0.0983373	78.4409
0.567002	52020	1370551	0	390989	1	0.221959	0.778041	0.0705552	0.0365676	78.4408	0.567002	132638	1289933	0	390989	1	0.232604	0.767396	0.170573	0.0932382	78.4408	0.567002	139892	1282679	0	390989	1	0.233612	0.766388	0.179066	0.0983374	78.4408
0.567003	52020	1370546	0	390994	1	0.221961	0.778039	0.0705554	0.0365677	78.4405	0.567003	132638	1289928	0	390994	1	0.232607	0.767393	0.170573	0.0932386	78.4405	0.567003	139892	1282674	0	390994	1	0.233615	0.766385	0.179067	0.0983378	78.4405
0.567004	52020	1370543	0	390997	1	0.221963	0.778037	0.0705555	0.0365678	78.4404	0.567004	132638	1289925	0	390997	1	0.232609	0.767391	0.170573	0.0932388	78.4404	0.567004	139892	1282671	0	390997	1	0.233617	0.766383	0.179067	0.098338	78.4404
0.567005	52020	1370539	0	391001	1	0.221965	0.778035	0.0705557	0.0365679	78.4401	0.567005	132638	1289921	0	391001	1	0.232611	0.767389	0.170574	0.093239	78.4401	0.567005	139892	1282667	0	391001	1	0.233619	0.766381	0.179067	0.0983383	78.4401
0.567006	52020	1370536	0	391004	1	0.221967	0.778033	0.0705559	0.036568	78.44	0.567006	132638	1289918	0	391004	1	0.232613	0.767387	0.170574	0.0932392	78.44	0.567006	139892	1282664	0	391004	1	0.233621	0.766379	0.179068	0.0983385	78.44
0.567007	52020	1370529	0	391011	1	0.221971	0.778029	0.0705562	0.0365682	78.4396	0.567007	132638	1289911	0	391011	1	0.232617	0.767383	0.170575	0.0932397	78.4396	0.567007	139892	1282657	0	391011	1	0.233625	0.766375	0.179069	0.098339	78.4396
0.567008	52020	1370522	0	391018	1	0.221975	0.778025	0.0705565	0.0365683	78.4392	0.567008	132638	1289904	0	391018	1	0.232621	0.767379	0.170576	0.0932401	78.4392	0.567008	139892	1282650	0	391018	1	0.233629	0.766371	0.179069	0.0983395	78.4392
0.567009	52020	1370517	0	391023	1	0.221978	0.778022	0.0705568	0.0365685	78.4389	0.567009	132638	1289899	0	391023	1	0.232624	0.767376	0.170576	0.0932405	78.4389	0.567009	139892	1282645	0	391023	1	0.233632	0.766368	0.17907	0.0983398	78.4389
0.56701	52020	1370513	0	391027	1	0.22198	0.77802	0.070557	0.0365686	78.4387	0.56701	132638	1289895	0	391027	1	0.232626	0.767374	0.170577	0.0932407	78.4387	0.56701	139892	1282641	0	391027	1	0.233635	0.766365	0.17907	0.0983401	78.4387
0.567011	52020	1370509	0	391031	1	0.221982	0.778018	0.0705572	0.0365687	78.4385	0.567011	132638	1289891	0	391031	1	0.232629	0.767371	0.170577	0.093241	78.4385	0.567011	139892	1282637	0	391031	1	0.233637	0.766363	0.179071	0.0983404	78.4385
0.567012	52020	1370504	0	391036	1	0.221985	0.778015	0.0705574	0.0365688	78.4382	0.567012	132638	1289886	0	391036	1	0.232632	0.767368	0.170578	0.0932413	78.4382	0.567012	139892	1282632	0	391036	1	0.23364	0.76636	0.179071	0.0983407	78.4382
0.567013	52020	1370500	0	391040	1	0.221988	0.778012	0.0705576	0.0365689	78.438	0.567013	132638	1289882	0	391040	1	0.232634	0.767366	0.170578	0.0932416	78.438	0.567013	139892	1282628	0	391040	1	0.233643	0.766357	0.179072	0.098341	78.438
0.567014	52020	1370499	0	391041	1	0.221988	0.778012	0.0705576	0.0365689	78.4379	0.567014	132638	1289881	0	391041	1	0.232635	0.767365	0.170578	0.0932416	78.4379	0.567014	139892	1282627	0	391041	1	0.233643	0.766357	0.179072	0.098341	78.4379
0.567015	52020	1370493	0	391047	1	0.221992	0.778008	0.0705579	0.0365691	78.4376	0.567015	132638	1289875	0	391047	1	0.232638	0.767362	0.170579	0.093242	78.4376	0.567015	139892	1282621	0	391047	1	0.233647	0.766353	0.179073	0.0983415	78.4376
0.567017	52020	1370489	0	391051	1	0.221994	0.778006	0.0705581	0.0365692	78.4374	0.567017	132638	1289871	0	391051	1	0.232641	0.767359	0.170579	0.0932423	78.4374	0.567017	139892	1282617	0	391051	1	0.233649	0.766351	0.179073	0.0983417	78.4374
0.567018	52020	1370487	0	391053	1	0.221995	0.778005	0.0705582	0.0365692	78.4373	0.567018	132638	1289869	0	391053	1	0.232642	0.767358	0.17058	0.0932424	78.4373	0.567018	139892	1282615	0	391053	1	0.23365	0.76635	0.179073	0.0983419	78.4373
0.567019	52020	1370482	0	391058	1	0.221998	0.778002	0.0705585	0.0365694	78.437	0.567019	132638	1289864	0	391058	1	0.232645	0.767355	0.17058	0.0932428	78.437	0.567019	139892	1282610	0	391058	1	0.233653	0.766347	0.179074	0.0983422	78.437
0.56702	52020	1370480	0	391060	1	0.221999	0.778001	0.0705586	0.0365694	78.4369	0.56702	132638	1289862	0	391060	1	0.232646	0.767354	0.17058	0.0932429	78.4369	0.56702	139892	1282608	0	391060	1	0.233654	0.766346	0.179074	0.0983424	78.4369
0.567021	52020	1370475	0	391065	1	0.222002	0.777998	0.0705588	0.0365695	78.4366	0.567021	132638	1289857	0	391065	1	0.232649	0.767351	0.170581	0.0932432	78.4366	0.567021	139892	1282603	0	391065	1	0.233657	0.766343	0.179075	0.0983427	78.4366
0.567022	52020	1370469	0	391071	1	0.222005	0.777995	0.0705591	0.0365697	78.4363	0.567022	132638	1289851	0	391071	1	0.232653	0.767347	0.170582	0.0932436	78.4363	0.567022	139892	1282597	0	391071	1	0.233661	0.766339	0.179075	0.0983431	78.4363
0.567023	52020	1370465	0	391075	1	0.222007	0.777993	0.0705593	0.0365698	78.4361	0.567023	132638	1289847	0	391075	1	0.232655	0.767345	0.170582	0.0932439	78.4361	0.567023	139892	1282593	0	391075	1	0.233663	0.766337	0.179076	0.0983434	78.4361
0.567024	52020	1370459	0	391081	1	0.222011	0.777989	0.0705596	0.03657	78.4357	0.567024	132638	1289841	0	391081	1	0.232659	0.767341	0.170583	0.0932443	78.4357	0.567024	139892	1282587	0	391081	1	0.233667	0.766333	0.179077	0.0983438	78.4357
0.567025	52020	1370454	0	391086	1	0.222014	0.777986	0.0705598	0.0365701	78.4355	0.567025	132638	1289836	0	391086	1	0.232662	0.767338	0.170583	0.0932446	78.4355	0.567025	139892	1282582	0	391086	1	0.23367	0.76633	0.179077	0.0983442	78.4355
0.567026	52020	1370447	0	391093	1	0.222018	0.777982	0.0705601	0.0365703	78.4351	0.567026	132638	1289829	0	391093	1	0.232666	0.767334	0.170584	0.093245	78.4351	0.567026	139892	1282575	0	391093	1	0.233674	0.766326	0.179078	0.0983446	78.4351
0.567027	52020	1370444	0	391096	1	0.222019	0.777981	0.0705603	0.0365703	78.4349	0.567027	132638	1289826	0	391096	1	0.232668	0.767332	0.170584	0.0932452	78.4349	0.567027	139892	1282572	0	391096	1	0.233676	0.766324	0.179078	0.0983448	78.4349
0.567028	52020	1370443	0	391097	1	0.22202	0.77798	0.0705603	0.0365704	78.4348	0.567028	132638	1289825	0	391097	1	0.232668	0.767332	0.170584	0.0932453	78.4348	0.567028	139892	1282571	0	391097	1	0.233677	0.766323	0.179078	0.0983449	78.4348
0.567029	52020	1370440	0	391100	1	0.222022	0.777978	0.0705605	0.0365704	78.4347	0.567029	132638	1289822	0	391100	1	0.23267	0.76733	0.170585	0.0932455	78.4347	0.567029	139892	1282568	0	391100	1	0.233678	0.766322	0.179079	0.0983451	78.4347
0.56703	52020	1370438	0	391102	1	0.222023	0.777977	0.0705606	0.0365705	78.4346	0.56703	132638	1289820	0	391102	1	0.232671	0.767329	0.170585	0.0932456	78.4346	0.56703	139892	1282566	0	391102	1	0.23368	0.76632	0.179079	0.0983453	78.4346
0.567031	52020	1370436	0	391104	1	0.222024	0.777976	0.0705607	0.0365706	78.4345	0.567031	132638	1289818	0	391104	1	0.232672	0.767328	0.170585	0.0932458	78.4345	0.567031	139892	1282564	0	391104	1	0.233681	0.766319	0.179079	0.0983454	78.4345
0.567032	52020	1370435	0	391105	1	0.222024	0.777976	0.0705607	0.0365706	78.4344	0.567032	132638	1289817	0	391105	1	0.232673	0.767327	0.170585	0.0932458	78.4344	0.567032	139892	1282563	0	391105	1	0.233681	0.766319	0.179079	0.0983455	78.4344
0.567033	52020	1370429	0	391111	1	0.222028	0.777972	0.070561	0.0365707	78.4341	0.567033	132638	1289811	0	391111	1	0.232676	0.767324	0.170586	0.0932462	78.4341	0.567033	139892	1282557	0	391111	1	0.233685	0.766315	0.17908	0.0983459	78.4341
0.567034	52020	1370427	0	391113	1	0.222029	0.777971	0.0705611	0.0365708	78.434	0.567034	132638	1289809	0	391113	1	0.232678	0.767322	0.170586	0.0932464	78.434	0.567034	139892	1282555	0	391113	1	0.233686	0.766314	0.17908	0.098346	78.434
0.567035	52020	1370425	0	391115	1	0.22203	0.77797	0.0705612	0.0365708	78.4339	0.567035	132638	1289807	0	391115	1	0.232679	0.767321	0.170586	0.0932465	78.4339	0.567035	139892	1282553	0	391115	1	0.233687	0.766313	0.17908	0.0983462	78.4339
0.567036	52020	1370418	0	391122	1	0.222034	0.777966	0.0705615	0.036571	78.4335	0.567036	132638	1289800	0	391122	1	0.232683	0.767317	0.170587	0.0932469	78.4335	0.567036	139892	1282546	0	391122	1	0.233692	0.766308	0.179081	0.0983466	78.4335
0.567037	52020	1370417	0	391123	1	0.222035	0.777965	0.0705616	0.036571	78.4334	0.567037	132638	1289799	0	391123	1	0.232684	0.767316	0.170587	0.093247	78.4334	0.567037	139892	1282545	0	391123	1	0.233692	0.766308	0.179081	0.0983467	78.4334
0.567038	52020	1370414	0	391126	1	0.222036	0.777964	0.0705617	0.0365711	78.4332	0.567038	132638	1289796	0	391126	1	0.232685	0.767315	0.170588	0.0932472	78.4332	0.567038	139892	1282542	0	391126	1	0.233694	0.766306	0.179082	0.0983469	78.4332
0.567039	52020	1370411	0	391129	1	0.222038	0.777962	0.0705619	0.0365712	78.4331	0.567039	132638	1289793	0	391129	1	0.232687	0.767313	0.170588	0.0932474	78.4331	0.567039	139892	1282539	0	391129	1	0.233696	0.766304	0.179082	0.0983471	78.4331
0.56704	52020	1370408	0	391132	1	0.22204	0.77796	0.070562	0.0365713	78.4329	0.56704	132638	1289790	0	391132	1	0.232689	0.767311	0.170588	0.0932476	78.4329	0.56704	139892	1282536	0	391132	1	0.233697	0.766303	0.179082	0.0983473	78.4329
0.567041	52020	1370406	0	391134	1	0.222041	0.777959	0.0705621	0.0365713	78.4328	0.567041	132638	1289788	0	391134	1	0.23269	0.76731	0.170588	0.0932477	78.4328	0.567041	139892	1282534	0	391134	1	0.233699	0.766301	0.179083	0.0983475	78.4328
0.567042	52020	1370403	0	391137	1	0.222043	0.777957	0.0705622	0.0365714	78.4326	0.567042	132638	1289785	0	391137	1	0.232692	0.767308	0.170589	0.0932479	78.4326	0.567042	139892	1282531	0	391137	1	0.2337	0.7663	0.179083	0.0983477	78.4326
0.567043	52020	1370402	0	391138	1	0.222043	0.777957	0.0705623	0.0365714	78.4326	0.567043	132638	1289784	0	391138	1	0.232693	0.767307	0.170589	0.093248	78.4326	0.567043	139892	1282530	0	391138	1	0.233701	0.766299	0.179083	0.0983477	78.4326
0.567044	52020	1370399	0	391141	1	0.222045	0.777955	0.0705624	0.0365715	78.4324	0.567044	132638	1289781	0	391141	1	0.232694	0.767306	0.170589	0.0932482	78.4324	0.567044	139892	1282527	0	391141	1	0.233703	0.766297	0.179083	0.098348	78.4324
0.567045	52020	1370396	0	391144	1	0.222047	0.777953	0.0705626	0.0365716	78.4323	0.567045	132638	1289778	0	391144	1	0.232696	0.767304	0.17059	0.0932484	78.4323	0.567045	139892	1282524	0	391144	1	0.233705	0.766295	0.179084	0.0983482	78.4323
0.567046	52020	1370393	0	391147	1	0.222048	0.777952	0.0705627	0.0365717	78.4321	0.567046	132638	1289775	0	391147	1	0.232698	0.767302	0.17059	0.0932486	78.4321	0.567046	139892	1282521	0	391147	1	0.233706	0.766294	0.179084	0.0983484	78.4321
0.567047	52020	1370389	0	391151	1	0.222051	0.777949	0.0705629	0.0365718	78.4319	0.567047	132638	1289771	0	391151	1	0.2327	0.7673	0.17059	0.0932488	78.4319	0.567047	139892	1282517	0	391151	1	0.233709	0.766291	0.179085	0.0983486	78.4319
0.567048	52020	1370383	0	391157	1	0.222054	0.777946	0.0705632	0.0365719	78.4315	0.567048	132638	1289765	0	391157	1	0.232704	0.767296	0.170591	0.0932492	78.4315	0.567048	139892	1282511	0	391157	1	0.233712	0.766288	0.179085	0.0983491	78.4315
0.567049	52020	1370379	0	391161	1	0.222056	0.777944	0.0705634	0.036572	78.4313	0.567049	132638	1289761	0	391161	1	0.232706	0.767294	0.170591	0.0932495	78.4313	0.567049	139892	1282507	0	391161	1	0.233715	0.766285	0.179086	0.0983493	78.4313
0.56705	52020	1370378	0	391162	1	0.222057	0.777943	0.0705634	0.036572	78.4313	0.56705	132638	1289760	0	391162	1	0.232707	0.767293	0.170592	0.0932496	78.4313	0.56705	139892	1282506	0	391162	1	0.233715	0.766285	0.179086	0.0983494	78.4313
0.567051	52020	1370372	0	391168	1	0.22206	0.77794	0.0705637	0.0365722	78.4309	0.567051	132638	1289754	0	391168	1	0.23271	0.76729	0.170592	0.09325	78.4309	0.567051	139892	1282500	0	391168	1	0.233719	0.766281	0.179087	0.0983498	78.4309
0.567052	52020	1370367	0	391173	1	0.222063	0.777937	0.070564	0.0365723	78.4307	0.567052	132638	1289749	0	391173	1	0.232713	0.767287	0.170593	0.0932503	78.4307	0.567052	139892	1282495	0	391173	1	0.233722	0.766278	0.179087	0.0983502	78.4307
0.567053	52020	1370363	0	391177	1	0.222065	0.777935	0.0705642	0.0365724	78.4304	0.567053	132638	1289745	0	391177	1	0.232716	0.767284	0.170593	0.0932506	78.4304	0.567053	139892	1282491	0	391177	1	0.233724	0.766276	0.179088	0.0983504	78.4304
0.567054	52020	1370361	0	391179	1	0.222066	0.777934	0.0705642	0.0365725	78.4303	0.567054	132638	1289743	0	391179	1	0.232717	0.767283	0.170593	0.0932507	78.4303	0.567054	139892	1282489	0	391179	1	0.233726	0.766274	0.179088	0.0983506	78.4303
0.567055	52020	1370360	0	391180	1	0.222067	0.777933	0.0705643	0.0365725	78.4303	0.567055	132638	1289742	0	391180	1	0.232718	0.767282	0.170594	0.0932507	78.4303	0.567055	139892	1282488	0	391180	1	0.233726	0.766274	0.179088	0.0983507	78.4303
0.567056	52020	1370355	0	391185	1	0.22207	0.77793	0.0705645	0.0365726	78.43	0.567056	132638	1289737	0	391185	1	0.23272	0.76728	0.170594	0.0932511	78.43	0.567056	139892	1282483	0	391185	1	0.233729	0.766271	0.179088	0.098351	78.43
0.567057	52020	1370351	0	391189	1	0.222072	0.777928	0.0705647	0.0365727	78.4298	0.567057	132638	1289733	0	391189	1	0.232723	0.767277	0.170595	0.0932513	78.4298	0.567057	139892	1282479	0	391189	1	0.233732	0.766268	0.179089	0.0983513	78.4298
0.567058	52020	1370350	0	391190	1	0.222073	0.777927	0.0705648	0.0365728	78.4297	0.567058	132638	1289732	0	391190	1	0.232723	0.767277	0.170595	0.0932514	78.4297	0.567058	139892	1282478	0	391190	1	0.233732	0.766268	0.179089	0.0983513	78.4297
0.567059	52020	1370348	0	391192	1	0.222074	0.777926	0.0705649	0.0365728	78.4296	0.567059	132638	1289730	0	391192	1	0.232725	0.767275	0.170595	0.0932515	78.4296	0.567059	139892	1282476	0	391192	1	0.233733	0.766267	0.179089	0.0983515	78.4296
0.56706	52020	1370344	0	391196	1	0.222076	0.777924	0.0705651	0.0365729	78.4294	0.56706	132638	1289726	0	391196	1	0.232727	0.767273	0.170595	0.0932518	78.4294	0.56706	139892	1282472	0	391196	1	0.233736	0.766264	0.17909	0.0983518	78.4294
0.567061	52020	1370343	0	391197	1	0.222077	0.777923	0.0705651	0.0365729	78.4293	0.567061	132638	1289725	0	391197	1	0.232728	0.767272	0.170595	0.0932519	78.4293	0.567061	139892	1282471	0	391197	1	0.233736	0.766264	0.17909	0.0983518	78.4293
0.567062	52020	1370335	0	391205	1	0.222081	0.777919	0.0705655	0.0365731	78.4289	0.567062	132638	1289717	0	391205	1	0.232732	0.767268	0.170596	0.0932524	78.4289	0.567062	139892	1282463	0	391205	1	0.233741	0.766259	0.179091	0.0983524	78.4289
0.567063	52020	1370332	0	391208	1	0.222083	0.777917	0.0705656	0.0365732	78.4287	0.567063	132638	1289714	0	391208	1	0.232734	0.767266	0.170597	0.0932526	78.4287	0.567063	139892	1282460	0	391208	1	0.233743	0.766257	0.179091	0.0983526	78.4287
0.567064	52020	1370329	0	391211	1	0.222085	0.777915	0.0705658	0.0365733	78.4286	0.567064	132638	1289711	0	391211	1	0.232736	0.767264	0.170597	0.0932528	78.4286	0.567064	139892	1282457	0	391211	1	0.233745	0.766255	0.179091	0.0983528	78.4286
0.567065	52020	1370325	0	391215	1	0.222087	0.777913	0.070566	0.0365734	78.4283	0.567065	132638	1289707	0	391215	1	0.232738	0.767262	0.170597	0.093253	78.4283	0.567065	139892	1282453	0	391215	1	0.233747	0.766253	0.179092	0.0983531	78.4283
0.567066	52020	1370321	0	391219	1	0.222089	0.777911	0.0705662	0.0365735	78.4281	0.567066	132638	1289703	0	391219	1	0.232741	0.767259	0.170598	0.0932533	78.4281	0.567066	139892	1282449	0	391219	1	0.233749	0.766251	0.179092	0.0983533	78.4281
0.567067	52020	1370315	0	391225	1	0.222093	0.777907	0.0705665	0.0365737	78.4278	0.567067	132638	1289697	0	391225	1	0.232744	0.767256	0.170598	0.0932537	78.4278	0.567067	139892	1282443	0	391225	1	0.233753	0.766247	0.179093	0.0983538	78.4278
0.567068	52020	1370310	0	391230	1	0.222095	0.777905	0.0705667	0.0365738	78.4275	0.567068	132638	1289692	0	391230	1	0.232747	0.767253	0.170599	0.093254	78.4275	0.567068	139892	1282438	0	391230	1	0.233756	0.766244	0.179094	0.0983541	78.4275
0.567069	52020	1370307	0	391233	1	0.222097	0.777903	0.0705668	0.0365739	78.4273	0.567069	132638	1289689	0	391233	1	0.232749	0.767251	0.170599	0.0932542	78.4273	0.567069	139892	1282435	0	391233	1	0.233758	0.766242	0.179094	0.0983543	78.4273
0.56707	52020	1370304	0	391236	1	0.222099	0.777901	0.070567	0.0365739	78.4272	0.56707	132638	1289686	0	391236	1	0.232751	0.767249	0.1706	0.0932544	78.4272	0.56707	139892	1282432	0	391236	1	0.23376	0.76624	0.179094	0.0983545	78.4272
0.567071	52020	1370301	0	391239	1	0.222101	0.777899	0.0705671	0.036574	78.427	0.567071	132638	1289683	0	391239	1	0.232753	0.767247	0.1706	0.0932546	78.427	0.567071	139892	1282429	0	391239	1	0.233761	0.766239	0.179095	0.0983547	78.427
0.567072	52020	1370299	0	391241	1	0.222102	0.777898	0.0705672	0.0365741	78.4269	0.567072	132638	1289681	0	391241	1	0.232754	0.767246	0.1706	0.0932547	78.4269	0.567072	139892	1282427	0	391241	1	0.233763	0.766237	0.179095	0.0983549	78.4269
0.567073	52020	1370293	0	391247	1	0.222105	0.777895	0.0705675	0.0365742	78.4266	0.567073	132638	1289675	0	391247	1	0.232757	0.767243	0.170601	0.0932551	78.4266	0.567073	139892	1282421	0	391247	1	0.233766	0.766234	0.179096	0.0983553	78.4266
0.567074	52020	1370290	0	391250	1	0.222107	0.777893	0.0705676	0.0365743	78.4264	0.567074	132638	1289672	0	391250	1	0.232759	0.767241	0.170601	0.0932553	78.4264	0.567074	139892	1282418	0	391250	1	0.233768	0.766232	0.179096	0.0983555	78.4264
0.567075	52020	1370288	0	391252	1	0.222108	0.777892	0.0705677	0.0365744	78.4263	0.567075	132638	1289670	0	391252	1	0.23276	0.76724	0.170601	0.0932555	78.4263	0.567075	139892	1282416	0	391252	1	0.233769	0.766231	0.179096	0.0983556	78.4263
0.567076	52020	1370285	0	391255	1	0.22211	0.77789	0.0705679	0.0365744	78.4261	0.567076	132638	1289667	0	391255	1	0.232762	0.767238	0.170602	0.0932557	78.4261	0.567076	139892	1282413	0	391255	1	0.233771	0.766229	0.179096	0.0983558	78.4261
0.567077	52020	1370280	0	391260	1	0.222112	0.777888	0.0705681	0.0365746	78.4259	0.567077	132638	1289662	0	391260	1	0.232765	0.767235	0.170602	0.093256	78.4259	0.567077	139892	1282408	0	391260	1	0.233774	0.766226	0.179097	0.0983562	78.4259
0.567078	52020	1370277	0	391263	1	0.222114	0.777886	0.0705683	0.0365746	78.4257	0.567078	132638	1289659	0	391263	1	0.232767	0.767233	0.170603	0.0932562	78.4257	0.567078	139892	1282405	0	391263	1	0.233776	0.766224	0.179097	0.0983564	78.4257
0.567079	52020	1370273	0	391267	1	0.222116	0.777884	0.0705685	0.0365747	78.4255	0.567079	132638	1289655	0	391267	1	0.232769	0.767231	0.170603	0.0932565	78.4255	0.567079	139892	1282401	0	391267	1	0.233778	0.766222	0.179098	0.0983567	78.4255
0.56708	52020	1370270	0	391270	1	0.222118	0.777882	0.0705686	0.0365748	78.4253	0.56708	132638	1289652	0	391270	1	0.232771	0.767229	0.170603	0.0932566	78.4253	0.56708	139892	1282398	0	391270	1	0.23378	0.76622	0.179098	0.0983569	78.4253
0.567081	52020	1370266	0	391274	1	0.22212	0.77788	0.0705688	0.0365749	78.4251	0.567081	132638	1289648	0	391274	1	0.232773	0.767227	0.170604	0.0932569	78.4251	0.567081	139892	1282394	0	391274	1	0.233782	0.766218	0.179099	0.0983572	78.4251
0.567082	52020	1370264	0	391276	1	0.222122	0.777878	0.0705689	0.036575	78.425	0.567082	132638	1289646	0	391276	1	0.232775	0.767225	0.170604	0.093257	78.425	0.567082	139892	1282392	0	391276	1	0.233784	0.766216	0.179099	0.0983573	78.425
0.567083	52020	1370259	0	391281	1	0.222124	0.777876	0.0705691	0.0365751	78.4247	0.567083	132638	1289641	0	391281	1	0.232778	0.767222	0.170605	0.0932574	78.4247	0.567083	139892	1282387	0	391281	1	0.233787	0.766213	0.179099	0.0983576	78.4247
0.567084	52020	1370254	0	391286	1	0.222127	0.777873	0.0705694	0.0365752	78.4244	0.567084	132638	1289636	0	391286	1	0.232781	0.767219	0.170605	0.0932577	78.4244	0.567084	139892	1282382	0	391286	1	0.233789	0.766211	0.1791	0.098358	78.4244
0.567085	52020	1370252	0	391288	1	0.222128	0.777872	0.0705695	0.0365753	78.4243	0.567085	132638	1289634	0	391288	1	0.232782	0.767218	0.170605	0.0932578	78.4243	0.567085	139892	1282380	0	391288	1	0.233791	0.766209	0.1791	0.0983581	78.4243
0.567086	52020	1370248	0	391292	1	0.222131	0.777869	0.0705697	0.0365754	78.4241	0.567086	132638	1289630	0	391292	1	0.232784	0.767216	0.170606	0.0932581	78.4241	0.567086	139892	1282376	0	391292	1	0.233793	0.766207	0.179101	0.0983584	78.4241
0.567087	52020	1370240	0	391300	1	0.222135	0.777865	0.07057	0.0365756	78.4237	0.567087	132638	1289622	0	391300	1	0.232789	0.767211	0.170607	0.0932586	78.4237	0.567087	139892	1282368	0	391300	1	0.233798	0.766202	0.179102	0.0983589	78.4237
0.567088	52020	1370239	0	391301	1	0.222136	0.777864	0.0705701	0.0365756	78.4236	0.567088	132638	1289621	0	391301	1	0.23279	0.76721	0.170607	0.0932587	78.4236	0.567088	139892	1282367	0	391301	1	0.233798	0.766202	0.179102	0.098359	78.4236
0.567089	52020	1370236	0	391304	1	0.222137	0.777863	0.0705702	0.0365757	78.4234	0.567089	132638	1289618	0	391304	1	0.232791	0.767209	0.170607	0.0932589	78.4234	0.567089	139892	1282364	0	391304	1	0.2338	0.7662	0.179102	0.0983592	78.4234
0.56709	52020	1370235	0	391305	1	0.222138	0.777862	0.0705703	0.0365757	78.4234	0.56709	132638	1289617	0	391305	1	0.232792	0.767208	0.170607	0.0932589	78.4234	0.56709	139892	1282363	0	391305	1	0.233801	0.766199	0.179102	0.0983593	78.4234
0.567091	52020	1370233	0	391307	1	0.222139	0.777861	0.0705704	0.0365758	78.4233	0.567091	132638	1289615	0	391307	1	0.232793	0.767207	0.170607	0.0932591	78.4233	0.567091	139892	1282361	0	391307	1	0.233802	0.766198	0.179102	0.0983594	78.4233
0.567092	52020	1370230	0	391310	1	0.222141	0.777859	0.0705705	0.0365758	78.4231	0.567092	132638	1289612	0	391310	1	0.232795	0.767205	0.170608	0.0932593	78.4231	0.567092	139892	1282358	0	391310	1	0.233804	0.766196	0.179103	0.0983596	78.4231
0.567093	52020	1370224	0	391316	1	0.222144	0.777856	0.0705708	0.036576	78.4228	0.567093	132638	1289606	0	391316	1	0.232798	0.767202	0.170608	0.0932597	78.4228	0.567093	139892	1282352	0	391316	1	0.233807	0.766193	0.179103	0.0983601	78.4228
0.567094	52020	1370222	0	391318	1	0.222145	0.777855	0.0705709	0.0365761	78.4227	0.567094	132638	1289604	0	391318	1	0.2328	0.7672	0.170609	0.0932598	78.4227	0.567094	139892	1282350	0	391318	1	0.233809	0.766191	0.179104	0.0983602	78.4227
0.567095	52020	1370218	0	391322	1	0.222148	0.777852	0.0705711	0.0365762	78.4224	0.567095	132638	1289600	0	391322	1	0.232802	0.767198	0.170609	0.0932601	78.4224	0.567095	139892	1282346	0	391322	1	0.233811	0.766189	0.179104	0.0983605	78.4224
0.567096	52020	1370213	0	391327	1	0.222151	0.777849	0.0705713	0.0365763	78.4222	0.567096	132638	1289595	0	391327	1	0.232805	0.767195	0.17061	0.0932604	78.4222	0.567096	139892	1282341	0	391327	1	0.233814	0.766186	0.179105	0.0983608	78.4222
0.567097	52020	1370210	0	391330	1	0.222152	0.777848	0.0705715	0.0365764	78.422	0.567097	132638	1289592	0	391330	1	0.232807	0.767193	0.17061	0.0932606	78.422	0.567097	139892	1282338	0	391330	1	0.233816	0.766184	0.179105	0.098361	78.422
0.567098	52020	1370206	0	391334	1	0.222154	0.777846	0.0705717	0.0365765	78.4218	0.567098	132638	1289588	0	391334	1	0.232809	0.767191	0.17061	0.0932608	78.4218	0.567098	139892	1282334	0	391334	1	0.233818	0.766182	0.179106	0.0983613	78.4218
0.567099	52020	1370203	0	391337	1	0.222156	0.777844	0.0705718	0.0365765	78.4216	0.567099	132638	1289585	0	391337	1	0.232811	0.767189	0.170611	0.093261	78.4216	0.567099	139892	1282331	0	391337	1	0.23382	0.76618	0.179106	0.0983615	78.4216
0.5671	52020	1370198	0	391342	1	0.222159	0.777841	0.0705721	0.0365767	78.4213	0.5671	132638	1289580	0	391342	1	0.232814	0.767186	0.170611	0.0932614	78.4213	0.5671	139892	1282326	0	391342	1	0.233823	0.766177	0.179106	0.0983619	78.4213
0.567101	52020	1370196	0	391344	1	0.22216	0.77784	0.0705721	0.0365767	78.4212	0.567101	132638	1289578	0	391344	1	0.232815	0.767185	0.170612	0.0932615	78.4212	0.567101	139892	1282324	0	391344	1	0.233824	0.766176	0.179107	0.098362	78.4212
0.567102	52020	1370194	0	391346	1	0.222161	0.777839	0.0705722	0.0365768	78.4211	0.567102	132638	1289576	0	391346	1	0.232816	0.767184	0.170612	0.0932616	78.4211	0.567102	139892	1282322	0	391346	1	0.233825	0.766175	0.179107	0.0983621	78.4211
0.567103	52020	1370190	0	391350	1	0.222164	0.777836	0.0705724	0.0365769	78.4209	0.567103	132638	1289572	0	391350	1	0.232819	0.767181	0.170612	0.0932619	78.4209	0.567103	139892	1282318	0	391350	1	0.233828	0.766172	0.179107	0.0983624	78.4209
0.567104	52020	1370188	0	391352	1	0.222165	0.777835	0.0705725	0.0365769	78.4208	0.567104	132638	1289570	0	391352	1	0.23282	0.76718	0.170612	0.093262	78.4208	0.567104	139892	1282316	0	391352	1	0.233829	0.766171	0.179108	0.0983625	78.4208
0.567105	52020	1370186	0	391354	1	0.222166	0.777834	0.0705726	0.036577	78.4207	0.567105	132638	1289568	0	391354	1	0.232821	0.767179	0.170613	0.0932622	78.4207	0.567105	139892	1282314	0	391354	1	0.23383	0.76617	0.179108	0.0983627	78.4207
0.567106	52020	1370184	0	391356	1	0.222167	0.777833	0.0705727	0.036577	78.4206	0.567106	132638	1289566	0	391356	1	0.232822	0.767178	0.170613	0.0932623	78.4206	0.567106	139892	1282312	0	391356	1	0.233831	0.766169	0.179108	0.0983628	78.4206
0.567107	52020	1370180	0	391360	1	0.222169	0.777831	0.0705729	0.0365771	78.4203	0.567107	132638	1289562	0	391360	1	0.232825	0.767175	0.170613	0.0932626	78.4203	0.567107	139892	1282308	0	391360	1	0.233834	0.766166	0.179109	0.0983631	78.4203
0.567108	52020	1370175	0	391365	1	0.222172	0.777828	0.0705732	0.0365773	78.4201	0.567108	132638	1289557	0	391365	1	0.232828	0.767172	0.170614	0.0932629	78.4201	0.567108	139892	1282303	0	391365	1	0.233837	0.766163	0.179109	0.0983634	78.4201
0.567109	52020	1370173	0	391367	1	0.222173	0.777827	0.0705732	0.0365773	78.42	0.567109	132638	1289555	0	391367	1	0.232829	0.767171	0.170614	0.093263	78.42	0.567109	139892	1282301	0	391367	1	0.233838	0.766162	0.179109	0.0983636	78.42
0.56711	52020	1370168	0	391372	1	0.222176	0.777824	0.0705735	0.0365774	78.4197	0.56711	132638	1289550	0	391372	1	0.232832	0.767168	0.170615	0.0932633	78.4197	0.56711	139892	1282296	0	391372	1	0.233841	0.766159	0.17911	0.0983639	78.4197
0.567111	52020	1370165	0	391375	1	0.222178	0.777822	0.0705736	0.0365775	78.4195	0.567111	132638	1289547	0	391375	1	0.232834	0.767166	0.170615	0.0932635	78.4195	0.567111	139892	1282293	0	391375	1	0.233843	0.766157	0.17911	0.0983641	78.4195
0.567112	52020	1370163	0	391377	1	0.222179	0.777821	0.0705737	0.0365776	78.4194	0.567112	132638	1289545	0	391377	1	0.232835	0.767165	0.170615	0.0932637	78.4194	0.567112	139892	1282291	0	391377	1	0.233844	0.766156	0.17911	0.0983643	78.4194
0.567113	52020	1370157	0	391383	1	0.222182	0.777818	0.070574	0.0365777	78.4191	0.567113	132638	1289539	0	391383	1	0.232838	0.767162	0.170616	0.0932641	78.4191	0.567113	139892	1282285	0	391383	1	0.233847	0.766153	0.179111	0.0983647	78.4191
0.567114	52020	1370154	0	391386	1	0.222184	0.777816	0.0705742	0.0365778	78.4189	0.567114	132638	1289536	0	391386	1	0.23284	0.76716	0.170616	0.0932643	78.4189	0.567114	139892	1282282	0	391386	1	0.233849	0.766151	0.179112	0.0983649	78.4189
0.567116	52020	1370152	0	391388	1	0.222185	0.777815	0.0705743	0.0365779	78.4188	0.567116	132638	1289534	0	391388	1	0.232841	0.767159	0.170616	0.0932644	78.4188	0.567116	139892	1282280	0	391388	1	0.23385	0.76615	0.179112	0.098365	78.4188
0.567117	52020	1370148	0	391392	1	0.222187	0.777813	0.0705744	0.036578	78.4186	0.567117	132638	1289530	0	391392	1	0.232844	0.767156	0.170617	0.0932646	78.4186	0.567117	139892	1282276	0	391392	1	0.233853	0.766147	0.179112	0.0983653	78.4186
0.567118	52020	1370145	0	391395	1	0.222189	0.777811	0.0705746	0.036578	78.4184	0.567118	132638	1289527	0	391395	1	0.232845	0.767155	0.170617	0.0932648	78.4184	0.567118	139892	1282273	0	391395	1	0.233855	0.766145	0.179113	0.0983655	78.4184
0.567119	52020	1370139	0	391401	1	0.222193	0.777807	0.0705749	0.0365782	78.4181	0.567119	132638	1289521	0	391401	1	0.232849	0.767151	0.170618	0.0932652	78.4181	0.567119	139892	1282267	0	391401	1	0.233858	0.766142	0.179113	0.0983659	78.4181
0.56712	52020	1370134	0	391406	1	0.222195	0.777805	0.0705751	0.0365783	78.4178	0.56712	132638	1289516	0	391406	1	0.232852	0.767148	0.170618	0.0932656	78.4178	0.56712	139892	1282262	0	391406	1	0.233861	0.766139	0.179114	0.0983663	78.4178
0.567121	52020	1370131	0	391409	1	0.222197	0.777803	0.0705753	0.0365784	78.4176	0.567121	132638	1289513	0	391409	1	0.232854	0.767146	0.170619	0.0932658	78.4176	0.567121	139892	1282259	0	391409	1	0.233863	0.766137	0.179114	0.0983665	78.4176
0.567122	52020	1370127	0	391413	1	0.222199	0.777801	0.0705755	0.0365785	78.4174	0.567122	132638	1289509	0	391413	1	0.232856	0.767144	0.170619	0.093266	78.4174	0.567122	139892	1282255	0	391413	1	0.233865	0.766135	0.179115	0.0983668	78.4174
0.567123	52020	1370123	0	391417	1	0.222202	0.777798	0.0705756	0.0365786	78.4172	0.567123	132638	1289505	0	391417	1	0.232859	0.767141	0.17062	0.0932663	78.4172	0.567123	139892	1282251	0	391417	1	0.233868	0.766132	0.179115	0.098367	78.4172
0.567124	52020	1370120	0	391420	1	0.222203	0.777797	0.0705758	0.0365787	78.417	0.567124	132638	1289502	0	391420	1	0.23286	0.76714	0.17062	0.0932665	78.417	0.567124	139892	1282248	0	391420	1	0.23387	0.76613	0.179115	0.0983672	78.417
0.567125	52020	1370118	0	391422	1	0.222204	0.777796	0.0705759	0.0365787	78.4169	0.567125	132638	1289500	0	391422	1	0.232861	0.767139	0.17062	0.0932666	78.4169	0.567125	139892	1282246	0	391422	1	0.233871	0.766129	0.179116	0.0983674	78.4169
0.567126	52020	1370113	0	391427	1	0.222207	0.777793	0.0705761	0.0365789	78.4167	0.567126	132638	1289495	0	391427	1	0.232864	0.767136	0.170621	0.0932669	78.4167	0.567126	139892	1282241	0	391427	1	0.233874	0.766126	0.179116	0.0983677	78.4167
0.567127	52020	1370107	0	391433	1	0.222211	0.777789	0.0705764	0.036579	78.4163	0.567127	132638	1289489	0	391433	1	0.232868	0.767132	0.170621	0.0932673	78.4163	0.567127	139892	1282235	0	391433	1	0.233877	0.766123	0.179117	0.0983681	78.4163
0.567128	52020	1370102	0	391438	1	0.222214	0.777786	0.0705766	0.0365791	78.416	0.567128	132638	1289484	0	391438	1	0.232871	0.767129	0.170622	0.0932677	78.416	0.567128	139892	1282230	0	391438	1	0.23388	0.76612	0.179117	0.0983685	78.416
0.567129	52020	1370098	0	391442	1	0.222216	0.777784	0.0705768	0.0365792	78.4158	0.567129	132638	1289480	0	391442	1	0.232873	0.767127	0.170622	0.0932679	78.4158	0.567129	139892	1282226	0	391442	1	0.233883	0.766117	0.179118	0.0983688	78.4158
0.56713	52020	1370095	0	391445	1	0.222217	0.777783	0.070577	0.0365793	78.4157	0.56713	132638	1289477	0	391445	1	0.232875	0.767125	0.170623	0.0932681	78.4157	0.56713	139892	1282223	0	391445	1	0.233884	0.766116	0.179118	0.098369	78.4157
0.567131	52020	1370094	0	391446	1	0.222218	0.777782	0.070577	0.0365793	78.4156	0.567131	132638	1289476	0	391446	1	0.232876	0.767124	0.170623	0.0932682	78.4156	0.567131	139892	1282222	0	391446	1	0.233885	0.766115	0.179118	0.098369	78.4156
0.567132	52020	1370090	0	391450	1	0.22222	0.77778	0.0705772	0.0365794	78.4154	0.567132	132638	1289472	0	391450	1	0.232878	0.767122	0.170623	0.0932685	78.4154	0.567132	139892	1282218	0	391450	1	0.233887	0.766113	0.179119	0.0983693	78.4154
0.567133	52020	1370086	0	391454	1	0.222223	0.777777	0.0705774	0.0365796	78.4152	0.567133	132638	1289468	0	391454	1	0.232881	0.767119	0.170624	0.0932687	78.4152	0.567133	139892	1282214	0	391454	1	0.23389	0.76611	0.179119	0.0983696	78.4152
0.567134	52020	1370083	0	391457	1	0.222224	0.777776	0.0705776	0.0365796	78.415	0.567134	132638	1289465	0	391457	1	0.232882	0.767118	0.170624	0.0932689	78.415	0.567134	139892	1282211	0	391457	1	0.233892	0.766108	0.17912	0.0983698	78.415
0.567135	52020	1370080	0	391460	1	0.222226	0.777774	0.0705777	0.0365797	78.4148	0.567135	132638	1289462	0	391460	1	0.232884	0.767116	0.170624	0.0932691	78.4148	0.567135	139892	1282208	0	391460	1	0.233893	0.766107	0.17912	0.09837	78.4148
0.567136	52020	1370076	0	391464	1	0.222228	0.777772	0.0705779	0.0365798	78.4146	0.567136	132638	1289458	0	391464	1	0.232886	0.767114	0.170625	0.0932694	78.4146	0.567136	139892	1282204	0	391464	1	0.233896	0.766104	0.17912	0.0983703	78.4146
0.567137	52020	1370070	0	391470	1	0.222232	0.777768	0.0705782	0.03658	78.4143	0.567137	132638	1289452	0	391470	1	0.23289	0.76711	0.170625	0.0932698	78.4143	0.567137	139892	1282198	0	391470	1	0.233899	0.766101	0.179121	0.0983707	78.4143
0.567138	52020	1370067	0	391473	1	0.222233	0.777767	0.0705783	0.03658	78.4141	0.567138	132638	1289449	0	391473	1	0.232892	0.767108	0.170626	0.09327	78.4141	0.567138	139892	1282195	0	391473	1	0.233901	0.766099	0.179121	0.0983709	78.4141
0.567139	52020	1370063	0	391477	1	0.222236	0.777764	0.0705785	0.0365801	78.4139	0.567139	132638	1289445	0	391477	1	0.232894	0.767106	0.170626	0.0932702	78.4139	0.567139	139892	1282191	0	391477	1	0.233904	0.766096	0.179122	0.0983712	78.4139
0.56714	52020	1370058	0	391482	1	0.222238	0.777762	0.0705788	0.0365803	78.4136	0.56714	132638	1289440	0	391482	1	0.232897	0.767103	0.170627	0.0932706	78.4136	0.56714	139892	1282186	0	391482	1	0.233907	0.766093	0.179123	0.0983715	78.4136
0.567141	52020	1370054	0	391486	1	0.222241	0.777759	0.0705789	0.0365804	78.4134	0.567141	132638	1289436	0	391486	1	0.2329	0.7671	0.170627	0.0932708	78.4134	0.567141	139892	1282182	0	391486	1	0.233909	0.766091	0.179123	0.0983718	78.4134
0.567142	52020	1370050	0	391490	1	0.222243	0.777757	0.0705791	0.0365805	78.4132	0.567142	132638	1289432	0	391490	1	0.232902	0.767098	0.170628	0.0932711	78.4132	0.567142	139892	1282178	0	391490	1	0.233911	0.766089	0.179123	0.0983721	78.4132
0.567143	52020	1370044	0	391496	1	0.222246	0.777754	0.0705794	0.0365806	78.4128	0.567143	132638	1289426	0	391496	1	0.232906	0.767094	0.170628	0.0932715	78.4128	0.567143	139892	1282172	0	391496	1	0.233915	0.766085	0.179124	0.0983725	78.4128
0.567144	52020	1370042	0	391498	1	0.222248	0.777752	0.0705795	0.0365807	78.4127	0.567144	132638	1289424	0	391498	1	0.232907	0.767093	0.170628	0.0932716	78.4127	0.567144	139892	1282170	0	391498	1	0.233916	0.766084	0.179124	0.0983726	78.4127
0.567145	52020	1370039	0	391501	1	0.222249	0.777751	0.0705797	0.0365808	78.4126	0.567145	132638	1289421	0	391501	1	0.232908	0.767092	0.170629	0.0932718	78.4126	0.567145	139892	1282167	0	391501	1	0.233918	0.766082	0.179125	0.0983729	78.4126
0.567146	52020	1370036	0	391504	1	0.222251	0.777749	0.0705798	0.0365808	78.4124	0.567146	132638	1289418	0	391504	1	0.23291	0.76709	0.170629	0.093272	78.4124	0.567146	139892	1282164	0	391504	1	0.23392	0.76608	0.179125	0.0983731	78.4124
0.567147	52020	1370033	0	391507	1	0.222253	0.777747	0.07058	0.0365809	78.4122	0.567147	132638	1289415	0	391507	1	0.232912	0.767088	0.170629	0.0932722	78.4122	0.567147	139892	1282161	0	391507	1	0.233922	0.766078	0.179125	0.0983733	78.4122
0.567148	52020	1370032	0	391508	1	0.222253	0.777747	0.07058	0.0365809	78.4122	0.567148	132638	1289414	0	391508	1	0.232913	0.767087	0.17063	0.0932723	78.4122	0.567148	139892	1282160	0	391508	1	0.233922	0.766078	0.179126	0.0983733	78.4122
0.567149	52020	1370026	0	391514	1	0.222257	0.777743	0.0705803	0.0365811	78.4119	0.567149	132638	1289408	0	391514	1	0.232916	0.767084	0.17063	0.0932727	78.4119	0.567149	139892	1282154	0	391514	1	0.233926	0.766074	0.179126	0.0983738	78.4119
0.56715	52020	1370021	0	391519	1	0.22226	0.77774	0.0705805	0.0365812	78.4116	0.56715	132638	1289403	0	391519	1	0.232919	0.767081	0.170631	0.093273	78.4116	0.56715	139892	1282149	0	391519	1	0.233929	0.766071	0.179127	0.0983741	78.4116
0.567151	52020	1370020	0	391520	1	0.22226	0.77774	0.0705806	0.0365812	78.4115	0.567151	132638	1289402	0	391520	1	0.23292	0.76708	0.170631	0.093273	78.4115	0.567151	139892	1282148	0	391520	1	0.233929	0.766071	0.179127	0.0983742	78.4115
0.567152	52020	1370014	0	391526	1	0.222263	0.777737	0.0705809	0.0365814	78.4112	0.567152	132638	1289396	0	391526	1	0.232923	0.767077	0.170631	0.0932734	78.4112	0.567152	139892	1282142	0	391526	1	0.233933	0.766067	0.179128	0.0983746	78.4112
0.567153	52020	1370012	0	391528	1	0.222265	0.777735	0.070581	0.0365815	78.4111	0.567153	132638	1289394	0	391528	1	0.232925	0.767075	0.170632	0.0932736	78.4111	0.567153	139892	1282140	0	391528	1	0.233934	0.766066	0.179128	0.0983747	78.4111
0.567154	52020	1370010	0	391530	1	0.222266	0.777734	0.0705811	0.0365815	78.411	0.567154	132638	1289392	0	391530	1	0.232926	0.767074	0.170632	0.0932737	78.411	0.567154	139892	1282138	0	391530	1	0.233935	0.766065	0.179128	0.0983749	78.411
0.567155	52020	1370006	0	391534	1	0.222268	0.777732	0.0705812	0.0365816	78.4108	0.567155	132638	1289388	0	391534	1	0.232928	0.767072	0.170632	0.093274	78.4108	0.567155	139892	1282134	0	391534	1	0.233938	0.766062	0.179128	0.0983751	78.4108
0.567156	52020	1370001	0	391539	1	0.222271	0.777729	0.0705815	0.0365817	78.4105	0.567156	132638	1289383	0	391539	1	0.232931	0.767069	0.170633	0.0932743	78.4105	0.567156	139892	1282129	0	391539	1	0.233941	0.766059	0.179129	0.0983755	78.4105
0.567157	52020	1369998	0	391542	1	0.222273	0.777727	0.0705816	0.0365818	78.4103	0.567157	132638	1289380	0	391542	1	0.232933	0.767067	0.170633	0.0932745	78.4103	0.567157	139892	1282126	0	391542	1	0.233942	0.766058	0.179129	0.0983757	78.4103
0.567158	52020	1369993	0	391547	1	0.222275	0.777725	0.0705819	0.0365819	78.41	0.567158	132638	1289375	0	391547	1	0.232936	0.767064	0.170634	0.0932748	78.41	0.567158	139892	1282121	0	391547	1	0.233945	0.766055	0.17913	0.098376	78.41
0.567159	52020	1369989	0	391551	1	0.222278	0.777722	0.0705821	0.036582	78.4098	0.567159	132638	1289371	0	391551	1	0.232938	0.767062	0.170634	0.0932751	78.4098	0.567159	139892	1282117	0	391551	1	0.233948	0.766052	0.17913	0.0983763	78.4098
0.56716	52020	1369986	0	391554	1	0.222279	0.777721	0.0705822	0.0365821	78.4096	0.56716	132638	1289368	0	391554	1	0.23294	0.76706	0.170635	0.0932753	78.4096	0.56716	139892	1282114	0	391554	1	0.23395	0.76605	0.179131	0.0983765	78.4096
0.567161	52020	1369982	0	391558	1	0.222282	0.777718	0.0705824	0.0365822	78.4094	0.567161	132638	1289364	0	391558	1	0.232942	0.767058	0.170635	0.0932755	78.4094	0.567161	139892	1282110	0	391558	1	0.233952	0.766048	0.179131	0.0983768	78.4094
0.567162	52020	1369979	0	391561	1	0.222283	0.777717	0.0705825	0.0365823	78.4093	0.567162	132638	1289361	0	391561	1	0.232944	0.767056	0.170635	0.0932757	78.4093	0.567162	139892	1282107	0	391561	1	0.233954	0.766046	0.179132	0.098377	78.4093
0.567163	52020	1369978	0	391562	1	0.222284	0.777716	0.0705826	0.0365823	78.4092	0.567163	132638	1289360	0	391562	1	0.232945	0.767055	0.170635	0.0932758	78.4092	0.567163	139892	1282106	0	391562	1	0.233954	0.766046	0.179132	0.0983771	78.4092
0.567164	52020	1369973	0	391567	1	0.222287	0.777713	0.0705828	0.0365825	78.4089	0.567164	132638	1289355	0	391567	1	0.232948	0.767052	0.170636	0.0932761	78.4089	0.567164	139892	1282101	0	391567	1	0.233957	0.766043	0.179132	0.0983774	78.4089
0.567165	52020	1369971	0	391569	1	0.222288	0.777712	0.0705829	0.0365825	78.4088	0.567165	132638	1289353	0	391569	1	0.232949	0.767051	0.170636	0.0932763	78.4088	0.567165	139892	1282099	0	391569	1	0.233959	0.766041	0.179132	0.0983776	78.4088
0.567166	52020	1369967	0	391573	1	0.22229	0.77771	0.0705831	0.0365826	78.4086	0.567166	132638	1289349	0	391573	1	0.232951	0.767049	0.170637	0.0932765	78.4086	0.567166	139892	1282095	0	391573	1	0.233961	0.766039	0.179133	0.0983778	78.4086
0.567167	52020	1369965	0	391575	1	0.222291	0.777709	0.0705832	0.0365827	78.4085	0.567167	132638	1289347	0	391575	1	0.232953	0.767047	0.170637	0.0932767	78.4085	0.567167	139892	1282093	0	391575	1	0.233962	0.766038	0.179133	0.098378	78.4085
0.567168	52020	1369962	0	391578	1	0.222293	0.777707	0.0705834	0.0365827	78.4083	0.567168	132638	1289344	0	391578	1	0.232954	0.767046	0.170637	0.0932768	78.4083	0.567168	139892	1282090	0	391578	1	0.233964	0.766036	0.179134	0.0983782	78.4083
0.567169	52020	1369960	0	391580	1	0.222294	0.777706	0.0705834	0.0365828	78.4082	0.567169	132638	1289342	0	391580	1	0.232955	0.767045	0.170637	0.093277	78.4082	0.567169	139892	1282088	0	391580	1	0.233965	0.766035	0.179134	0.0983783	78.4082
0.567171	52020	1369956	0	391584	1	0.222296	0.777704	0.0705836	0.0365829	78.408	0.567171	132638	1289338	0	391584	1	0.232958	0.767042	0.170638	0.0932772	78.408	0.567171	139892	1282084	0	391584	1	0.233968	0.766032	0.179134	0.0983786	78.408
0.567172	52020	1369951	0	391589	1	0.222299	0.777701	0.0705839	0.036583	78.4077	0.567172	132638	1289333	0	391589	1	0.232961	0.767039	0.170638	0.0932776	78.4077	0.567172	139892	1282079	0	391589	1	0.233971	0.766029	0.179135	0.0983789	78.4077
0.567173	52020	1369948	0	391592	1	0.222301	0.777699	0.070584	0.0365831	78.4076	0.567173	132638	1289330	0	391592	1	0.232963	0.767037	0.170639	0.0932778	78.4076	0.567173	139892	1282076	0	391592	1	0.233972	0.766028	0.179135	0.0983791	78.4076
0.567174	52020	1369945	0	391595	1	0.222303	0.777697	0.0705842	0.0365832	78.4074	0.567174	132638	1289327	0	391595	1	0.232964	0.767036	0.170639	0.093278	78.4074	0.567174	139892	1282073	0	391595	1	0.233974	0.766026	0.179135	0.0983794	78.4074
0.567176	52020	1369941	0	391599	1	0.222305	0.777695	0.0705844	0.0365833	78.4072	0.567176	132638	1289323	0	391599	1	0.232967	0.767033	0.17064	0.0932782	78.4072	0.567176	139892	1282069	0	391599	1	0.233977	0.766023	0.179136	0.0983796	78.4072
0.567177	52020	1369939	0	391601	1	0.222306	0.777694	0.0705845	0.0365833	78.4071	0.567177	132638	1289321	0	391601	1	0.232968	0.767032	0.17064	0.0932784	78.4071	0.567177	139892	1282067	0	391601	1	0.233978	0.766022	0.179136	0.0983798	78.4071
0.567178	52020	1369936	0	391604	1	0.222308	0.777692	0.0705846	0.0365834	78.4069	0.567178	132638	1289318	0	391604	1	0.23297	0.76703	0.17064	0.0932786	78.4069	0.567178	139892	1282064	0	391604	1	0.233979	0.766021	0.179137	0.09838	78.4069
0.56718	52020	1369932	0	391608	1	0.22231	0.77769	0.0705848	0.0365835	78.4067	0.56718	132638	1289314	0	391608	1	0.232972	0.767028	0.17064	0.0932788	78.4067	0.56718	139892	1282060	0	391608	1	0.233982	0.766018	0.179137	0.0983803	78.4067
0.567181	52020	1369931	0	391609	1	0.222311	0.777689	0.0705848	0.0365835	78.4066	0.567181	132638	1289313	0	391609	1	0.232973	0.767027	0.170641	0.0932789	78.4066	0.567181	139892	1282059	0	391609	1	0.233982	0.766018	0.179137	0.0983803	78.4066
0.567182	52020	1369928	0	391612	1	0.222312	0.777688	0.070585	0.0365836	78.4064	0.567182	132638	1289310	0	391612	1	0.232975	0.767025	0.170641	0.0932791	78.4064	0.567182	139892	1282056	0	391612	1	0.233984	0.766016	0.179137	0.0983805	78.4064
0.567183	52020	1369921	0	391619	1	0.222316	0.777684	0.0705853	0.0365838	78.4061	0.567183	132638	1289303	0	391619	1	0.232979	0.767021	0.170642	0.0932795	78.4061	0.567183	139892	1282049	0	391619	1	0.233988	0.766012	0.179138	0.098381	78.4061
0.567184	52020	1369917	0	391623	1	0.222319	0.777681	0.0705855	0.0365839	78.4058	0.567184	132638	1289299	0	391623	1	0.232981	0.767019	0.170642	0.0932798	78.4058	0.567184	139892	1282045	0	391623	1	0.233991	0.766009	0.179139	0.0983813	78.4058
0.567185	52020	1369915	0	391625	1	0.22232	0.77768	0.0705856	0.036584	78.4057	0.567185	132638	1289297	0	391625	1	0.232982	0.767018	0.170642	0.0932799	78.4057	0.567185	139892	1282043	0	391625	1	0.233992	0.766008	0.179139	0.0983814	78.4057
0.567186	52020	1369910	0	391630	1	0.222323	0.777677	0.0705858	0.0365841	78.4055	0.567186	132638	1289292	0	391630	1	0.232985	0.767015	0.170643	0.0932803	78.4055	0.567186	139892	1282038	0	391630	1	0.233995	0.766005	0.179139	0.0983818	78.4055
0.567187	52020	1369908	0	391632	1	0.222324	0.777676	0.0705859	0.0365841	78.4053	0.567187	132638	1289290	0	391632	1	0.232986	0.767014	0.170643	0.0932804	78.4053	0.567187	139892	1282036	0	391632	1	0.233996	0.766004	0.17914	0.0983819	78.4053
0.567188	52020	1369906	0	391634	1	0.222325	0.777675	0.070586	0.0365842	78.4052	0.567188	132638	1289288	0	391634	1	0.232988	0.767012	0.170643	0.0932805	78.4052	0.567188	139892	1282034	0	391634	1	0.233997	0.766003	0.17914	0.0983821	78.4052
0.567189	52020	1369901	0	391639	1	0.222328	0.777672	0.0705863	0.0365843	78.405	0.567189	132638	1289283	0	391639	1	0.232991	0.767009	0.170644	0.0932809	78.405	0.567189	139892	1282029	0	391639	1	0.234	0.766	0.179141	0.0983824	78.405
0.56719	52020	1369898	0	391642	1	0.222329	0.777671	0.0705864	0.0365844	78.4048	0.56719	132638	1289280	0	391642	1	0.232992	0.767008	0.170644	0.093281	78.4048	0.56719	139892	1282026	0	391642	1	0.234002	0.765998	0.179141	0.0983826	78.4048
0.567191	52020	1369897	0	391643	1	0.22233	0.77767	0.0705865	0.0365844	78.4047	0.567191	132638	1289279	0	391643	1	0.232993	0.767007	0.170644	0.0932811	78.4047	0.567191	139892	1282025	0	391643	1	0.234003	0.765997	0.179141	0.0983827	78.4047
0.567192	52020	1369894	0	391646	1	0.222332	0.777668	0.0705866	0.0365845	78.4046	0.567192	132638	1289276	0	391646	1	0.232995	0.767005	0.170645	0.0932813	78.4046	0.567192	139892	1282022	0	391646	1	0.234005	0.765995	0.179141	0.0983829	78.4046
0.567194	52020	1369891	0	391649	1	0.222333	0.777667	0.0705868	0.0365846	78.4044	0.567194	132638	1289273	0	391649	1	0.232997	0.767003	0.170645	0.0932815	78.4044	0.567194	139892	1282019	0	391649	1	0.234006	0.765994	0.179142	0.0983831	78.4044
0.567195	52020	1369889	0	391651	1	0.222334	0.777666	0.0705868	0.0365846	78.4043	0.567195	132638	1289271	0	391651	1	0.232998	0.767002	0.170645	0.0932816	78.4043	0.567195	139892	1282017	0	391651	1	0.234008	0.765992	0.179142	0.0983832	78.4043
0.567196	52020	1369885	0	391655	1	0.222337	0.777663	0.070587	0.0365847	78.4041	0.567196	132638	1289267	0	391655	1	0.233	0.767	0.170646	0.0932819	78.4041	0.567196	139892	1282013	0	391655	1	0.23401	0.76599	0.179142	0.0983835	78.4041
0.567197	52020	1369877	0	391663	1	0.222341	0.777659	0.0705874	0.0365849	78.4036	0.567197	132638	1289259	0	391663	1	0.233005	0.766995	0.170647	0.0932824	78.4036	0.567197	139892	1282005	0	391663	1	0.234015	0.765985	0.179143	0.0983841	78.4036
0.567198	52020	1369873	0	391667	1	0.222344	0.777656	0.0705876	0.036585	78.4034	0.567198	132638	1289255	0	391667	1	0.233007	0.766993	0.170647	0.0932827	78.4034	0.567198	139892	1282001	0	391667	1	0.234017	0.765983	0.179144	0.0983843	78.4034
0.567199	52020	1369870	0	391670	1	0.222345	0.777655	0.0705878	0.0365851	78.4033	0.567199	132638	1289252	0	391670	1	0.233009	0.766991	0.170647	0.0932829	78.4033	0.567199	139892	1281998	0	391670	1	0.234019	0.765981	0.179144	0.0983845	78.4033
0.5672	52020	1369867	0	391673	1	0.222347	0.777653	0.0705879	0.0365852	78.4031	0.5672	132638	1289249	0	391673	1	0.233011	0.766989	0.170648	0.0932831	78.4031	0.5672	139892	1281995	0	391673	1	0.234021	0.765979	0.179144	0.0983848	78.4031
0.567201	52020	1369865	0	391675	1	0.222348	0.777652	0.070588	0.0365852	78.403	0.567201	132638	1289247	0	391675	1	0.233012	0.766988	0.170648	0.0932832	78.403	0.567201	139892	1281993	0	391675	1	0.234022	0.765978	0.179145	0.0983849	78.403
0.567202	52020	1369859	0	391681	1	0.222351	0.777649	0.0705883	0.0365854	78.4026	0.567202	132638	1289241	0	391681	1	0.233016	0.766984	0.170649	0.0932836	78.4026	0.567202	139892	1281987	0	391681	1	0.234026	0.765974	0.179145	0.0983853	78.4026
0.567203	52020	1369854	0	391686	1	0.222354	0.777646	0.0705885	0.0365855	78.4024	0.567203	132638	1289236	0	391686	1	0.233019	0.766981	0.170649	0.0932839	78.4024	0.567203	139892	1281982	0	391686	1	0.234028	0.765972	0.179146	0.0983857	78.4024
0.567204	52020	1369850	0	391690	1	0.222357	0.777643	0.0705887	0.0365856	78.4021	0.567204	132638	1289232	0	391690	1	0.233021	0.766979	0.170649	0.0932842	78.4021	0.567204	139892	1281978	0	391690	1	0.234031	0.765969	0.179146	0.0983859	78.4021
0.567205	52020	1369844	0	391696	1	0.22236	0.77764	0.070589	0.0365858	78.4018	0.567205	132638	1289226	0	391696	1	0.233024	0.766976	0.17065	0.0932846	78.4018	0.567205	139892	1281972	0	391696	1	0.234034	0.765966	0.179147	0.0983863	78.4018
0.567206	52020	1369841	0	391699	1	0.222362	0.777638	0.0705891	0.0365859	78.4017	0.567206	132638	1289223	0	391699	1	0.233026	0.766974	0.17065	0.0932848	78.4017	0.567206	139892	1281969	0	391699	1	0.234036	0.765964	0.179147	0.0983866	78.4017
0.567207	52020	1369837	0	391703	1	0.222364	0.777636	0.0705893	0.036586	78.4014	0.567207	132638	1289219	0	391703	1	0.233029	0.766971	0.170651	0.093285	78.4014	0.567207	139892	1281965	0	391703	1	0.234039	0.765961	0.179148	0.0983868	78.4014
0.567208	52020	1369834	0	391706	1	0.222366	0.777634	0.0705895	0.036586	78.4013	0.567208	132638	1289216	0	391706	1	0.23303	0.76697	0.170651	0.0932852	78.4013	0.567208	139892	1281962	0	391706	1	0.23404	0.76596	0.179148	0.098387	78.4013
0.567209	52020	1369832	0	391708	1	0.222367	0.777633	0.0705896	0.0365861	78.4012	0.567209	132638	1289214	0	391708	1	0.233032	0.766968	0.170651	0.0932854	78.4012	0.567209	139892	1281960	0	391708	1	0.234042	0.765958	0.179148	0.0983872	78.4012
0.56721	52020	1369829	0	391711	1	0.222368	0.777632	0.0705897	0.0365862	78.401	0.56721	132638	1289211	0	391711	1	0.233033	0.766967	0.170652	0.0932856	78.401	0.56721	139892	1281957	0	391711	1	0.234043	0.765957	0.179149	0.0983874	78.401
0.567211	52020	1369822	0	391718	1	0.222372	0.777628	0.0705901	0.0365863	78.4006	0.567211	132638	1289204	0	391718	1	0.233038	0.766962	0.170653	0.093286	78.4006	0.567211	139892	1281950	0	391718	1	0.234048	0.765952	0.17915	0.0983879	78.4006
0.567212	52020	1369818	0	391722	1	0.222375	0.777625	0.0705902	0.0365864	78.4004	0.567212	132638	1289200	0	391722	1	0.23304	0.76696	0.170653	0.0932863	78.4004	0.567212	139892	1281946	0	391722	1	0.23405	0.76595	0.17915	0.0983881	78.4004
0.567213	52020	1369817	0	391723	1	0.222375	0.777625	0.0705903	0.0365865	78.4003	0.567213	132638	1289199	0	391723	1	0.233041	0.766959	0.170653	0.0932864	78.4003	0.567213	139892	1281945	0	391723	1	0.234051	0.765949	0.17915	0.0983882	78.4003
0.567214	52020	1369812	0	391728	1	0.222378	0.777622	0.0705905	0.0365866	78.4001	0.567214	132638	1289194	0	391728	1	0.233044	0.766956	0.170654	0.0932867	78.4001	0.567214	139892	1281940	0	391728	1	0.234054	0.765946	0.179151	0.0983886	78.4001
0.567215	52020	1369807	0	391733	1	0.222381	0.777619	0.0705908	0.0365867	78.3998	0.567215	132638	1289189	0	391733	1	0.233047	0.766953	0.170654	0.093287	78.3998	0.567215	139892	1281935	0	391733	1	0.234057	0.765943	0.179151	0.0983889	78.3998
0.567216	52020	1369806	0	391734	1	0.222382	0.777618	0.0705908	0.0365868	78.3997	0.567216	132638	1289188	0	391734	1	0.233047	0.766953	0.170654	0.0932871	78.3997	0.567216	139892	1281934	0	391734	1	0.234057	0.765943	0.179151	0.098389	78.3997
0.567217	52020	1369802	0	391738	1	0.222384	0.777616	0.070591	0.0365869	78.3995	0.567217	132638	1289184	0	391738	1	0.233049	0.766951	0.170655	0.0932873	78.3995	0.567217	139892	1281930	0	391738	1	0.23406	0.76594	0.179152	0.0983892	78.3995
0.567218	52020	1369796	0	391744	1	0.222387	0.777613	0.0705913	0.036587	78.3992	0.567218	132638	1289178	0	391744	1	0.233053	0.766947	0.170655	0.0932877	78.3992	0.567218	139892	1281924	0	391744	1	0.234063	0.765937	0.179153	0.0983897	78.3992
0.567219	52020	1369791	0	391749	1	0.22239	0.77761	0.0705915	0.0365871	78.3989	0.567219	132638	1289173	0	391749	1	0.233056	0.766944	0.170656	0.0932881	78.3989	0.567219	139892	1281919	0	391749	1	0.234066	0.765934	0.179153	0.09839	78.3989
0.56722	52020	1369787	0	391753	1	0.222392	0.777608	0.0705917	0.0365872	78.3987	0.56722	132638	1289169	0	391753	1	0.233058	0.766942	0.170656	0.0932883	78.3987	0.56722	139892	1281915	0	391753	1	0.234069	0.765931	0.179154	0.0983903	78.3987
0.567222	52020	1369784	0	391756	1	0.222394	0.777606	0.0705919	0.0365873	78.3985	0.567222	132638	1289166	0	391756	1	0.23306	0.76694	0.170657	0.0932885	78.3985	0.567222	139892	1281912	0	391756	1	0.23407	0.76593	0.179154	0.0983905	78.3985
0.567223	52020	1369778	0	391762	1	0.222397	0.777603	0.0705922	0.0365875	78.3982	0.567223	132638	1289160	0	391762	1	0.233064	0.766936	0.170657	0.0932889	78.3982	0.567223	139892	1281906	0	391762	1	0.234074	0.765926	0.179155	0.0983909	78.3982
0.567224	52020	1369774	0	391766	1	0.2224	0.7776	0.0705924	0.0365876	78.398	0.567224	132638	1289156	0	391766	1	0.233066	0.766934	0.170658	0.0932892	78.398	0.567224	139892	1281902	0	391766	1	0.234076	0.765924	0.179155	0.0983912	78.398
0.567225	52020	1369771	0	391769	1	0.222401	0.777599	0.0705925	0.0365877	78.3978	0.567225	132638	1289153	0	391769	1	0.233068	0.766932	0.170658	0.0932894	78.3978	0.567225	139892	1281899	0	391769	1	0.234078	0.765922	0.179155	0.0983914	78.3978
0.567226	52020	1369764	0	391776	1	0.222405	0.777595	0.0705928	0.0365878	78.3974	0.567226	132638	1289146	0	391776	1	0.233072	0.766928	0.170659	0.0932898	78.3974	0.567226	139892	1281892	0	391776	1	0.234082	0.765918	0.179156	0.0983919	78.3974
0.567227	52020	1369758	0	391782	1	0.222409	0.777591	0.0705931	0.036588	78.3971	0.567227	132638	1289140	0	391782	1	0.233076	0.766924	0.17066	0.0932902	78.3971	0.567227	139892	1281886	0	391782	1	0.234086	0.765914	0.179157	0.0983923	78.3971
0.567228	52020	1369755	0	391785	1	0.222411	0.777589	0.0705933	0.0365881	78.3969	0.567228	132638	1289137	0	391785	1	0.233077	0.766923	0.17066	0.0932904	78.3969	0.567228	139892	1281883	0	391785	1	0.234088	0.765912	0.179157	0.0983925	78.3969
0.567229	52020	1369753	0	391787	1	0.222412	0.777588	0.0705934	0.0365881	78.3968	0.567229	132638	1289135	0	391787	1	0.233079	0.766921	0.17066	0.0932906	78.3968	0.567229	139892	1281881	0	391787	1	0.234089	0.765911	0.179158	0.0983926	78.3968
0.567231	52020	1369750	0	391790	1	0.222413	0.777587	0.0705935	0.0365882	78.3966	0.567231	132638	1289132	0	391790	1	0.23308	0.76692	0.17066	0.0932908	78.3966	0.567231	139892	1281878	0	391790	1	0.234091	0.765909	0.179158	0.0983928	78.3966
0.567232	52020	1369747	0	391793	1	0.222415	0.777585	0.0705936	0.0365883	78.3965	0.567232	132638	1289129	0	391793	1	0.233082	0.766918	0.170661	0.093291	78.3965	0.567232	139892	1281875	0	391793	1	0.234092	0.765908	0.179158	0.0983931	78.3965
0.567233	52020	1369745	0	391795	1	0.222416	0.777584	0.0705937	0.0365883	78.3964	0.567233	132638	1289127	0	391795	1	0.233083	0.766917	0.170661	0.0932911	78.3964	0.567233	139892	1281873	0	391795	1	0.234094	0.765906	0.179158	0.0983932	78.3964
0.567234	52020	1369743	0	391797	1	0.222417	0.777583	0.0705938	0.0365884	78.3962	0.567234	132638	1289125	0	391797	1	0.233085	0.766915	0.170661	0.0932912	78.3962	0.567234	139892	1281871	0	391797	1	0.234095	0.765905	0.179159	0.0983933	78.3962
0.567235	52020	1369740	0	391800	1	0.222419	0.777581	0.070594	0.0365885	78.3961	0.567235	132638	1289122	0	391800	1	0.233086	0.766914	0.170662	0.0932914	78.3961	0.567235	139892	1281868	0	391800	1	0.234097	0.765903	0.179159	0.0983935	78.3961
0.567236	52020	1369736	0	391804	1	0.222421	0.777579	0.0705942	0.0365886	78.3959	0.567236	132638	1289118	0	391804	1	0.233089	0.766911	0.170662	0.0932917	78.3959	0.567236	139892	1281864	0	391804	1	0.234099	0.765901	0.179159	0.0983938	78.3959
0.567237	52020	1369734	0	391806	1	0.222422	0.777578	0.0705943	0.0365886	78.3958	0.567237	132638	1289116	0	391806	1	0.23309	0.76691	0.170662	0.0932918	78.3958	0.567237	139892	1281862	0	391806	1	0.2341	0.7659	0.17916	0.098394	78.3958
0.567238	52020	1369723	0	391817	1	0.222429	0.777571	0.0705948	0.0365889	78.3951	0.567238	132638	1289105	0	391817	1	0.233096	0.766904	0.170663	0.0932925	78.3951	0.567238	139892	1281851	0	391817	1	0.234107	0.765893	0.179161	0.0983947	78.3951
0.567239	52020	1369717	0	391823	1	0.222432	0.777568	0.0705951	0.036589	78.3948	0.567239	132638	1289099	0	391823	1	0.2331	0.7669	0.170664	0.0932929	78.3948	0.567239	139892	1281845	0	391823	1	0.23411	0.76589	0.179162	0.0983951	78.3948
0.56724	52020	1369711	0	391829	1	0.222435	0.777565	0.0705954	0.0365892	78.3945	0.56724	132638	1289093	0	391829	1	0.233104	0.766896	0.170665	0.0932933	78.3945	0.56724	139892	1281839	0	391829	1	0.234114	0.765886	0.179162	0.0983955	78.3945
0.567241	52020	1369706	0	391834	1	0.222438	0.777562	0.0705956	0.0365893	78.3942	0.567241	132638	1289088	0	391834	1	0.233107	0.766893	0.170665	0.0932936	78.3942	0.567241	139892	1281834	0	391834	1	0.234117	0.765883	0.179163	0.0983959	78.3942
0.567242	52020	1369702	0	391838	1	0.222441	0.777559	0.0705958	0.0365894	78.394	0.567242	132638	1289084	0	391838	1	0.233109	0.766891	0.170666	0.0932939	78.394	0.567242	139892	1281830	0	391838	1	0.234119	0.765881	0.179163	0.0983962	78.394
0.567243	52020	1369698	0	391842	1	0.222443	0.777557	0.070596	0.0365895	78.3938	0.567243	132638	1289080	0	391842	1	0.233111	0.766889	0.170666	0.0932942	78.3938	0.567243	139892	1281826	0	391842	1	0.234122	0.765878	0.179164	0.0983964	78.3938
0.567244	52020	1369696	0	391844	1	0.222444	0.777556	0.0705961	0.0365896	78.3937	0.567244	132638	1289078	0	391844	1	0.233113	0.766887	0.170666	0.0932943	78.3937	0.567244	139892	1281824	0	391844	1	0.234123	0.765877	0.179164	0.0983966	78.3937
0.567245	52020	1369693	0	391847	1	0.222446	0.777554	0.0705962	0.0365897	78.3935	0.567245	132638	1289075	0	391847	1	0.233114	0.766886	0.170667	0.0932945	78.3935	0.567245	139892	1281821	0	391847	1	0.234125	0.765875	0.179164	0.0983968	78.3935
0.567246	52020	1369687	0	391853	1	0.222449	0.777551	0.0705965	0.0365898	78.3932	0.567246	132638	1289069	0	391853	1	0.233118	0.766882	0.170667	0.0932949	78.3932	0.567246	139892	1281815	0	391853	1	0.234128	0.765872	0.179165	0.0983972	78.3932
0.567247	52020	1369683	0	391857	1	0.222451	0.777549	0.0705967	0.0365899	78.3929	0.567247	132638	1289065	0	391857	1	0.23312	0.76688	0.170668	0.0932952	78.3929	0.567247	139892	1281811	0	391857	1	0.234131	0.765869	0.179166	0.0983975	78.3929
0.567248	52020	1369680	0	391860	1	0.222453	0.777547	0.0705969	0.03659	78.3928	0.567248	132638	1289062	0	391860	1	0.233122	0.766878	0.170668	0.0932954	78.3928	0.567248	139892	1281808	0	391860	1	0.234132	0.765868	0.179166	0.0983977	78.3928
0.567249	52020	1369674	0	391866	1	0.222456	0.777544	0.0705971	0.0365902	78.3924	0.567249	132638	1289056	0	391866	1	0.233126	0.766874	0.170669	0.0932957	78.3924	0.567249	139892	1281802	0	391866	1	0.234136	0.765864	0.179167	0.0983981	78.3924
0.56725	52020	1369671	0	391869	1	0.222458	0.777542	0.0705973	0.0365902	78.3923	0.56725	132638	1289053	0	391869	1	0.233127	0.766873	0.170669	0.0932959	78.3923	0.56725	139892	1281799	0	391869	1	0.234138	0.765862	0.179167	0.0983983	78.3923
0.567251	52020	1369667	0	391873	1	0.22246	0.77754	0.0705975	0.0365903	78.3921	0.567251	132638	1289049	0	391873	1	0.23313	0.76687	0.17067	0.0932962	78.3921	0.567251	139892	1281795	0	391873	1	0.23414	0.76586	0.179167	0.0983986	78.3921
0.567252	52020	1369662	0	391878	1	0.222463	0.777537	0.0705977	0.0365905	78.3918	0.567252	132638	1289044	0	391878	1	0.233133	0.766867	0.17067	0.0932965	78.3918	0.567252	139892	1281790	0	391878	1	0.234143	0.765857	0.179168	0.0983989	78.3918
0.567253	52020	1369661	0	391879	1	0.222464	0.777536	0.0705978	0.0365905	78.3917	0.567253	132638	1289043	0	391879	1	0.233133	0.766867	0.17067	0.0932966	78.3917	0.567253	139892	1281789	0	391879	1	0.234144	0.765856	0.179168	0.098399	78.3917
0.567254	52020	1369659	0	391881	1	0.222465	0.777535	0.0705979	0.0365905	78.3916	0.567254	132638	1289041	0	391881	1	0.233135	0.766865	0.17067	0.0932967	78.3916	0.567254	139892	1281787	0	391881	1	0.234145	0.765855	0.179168	0.0983991	78.3916
0.567255	52020	1369654	0	391886	1	0.222468	0.777532	0.0705981	0.0365907	78.3913	0.567255	132638	1289036	0	391886	1	0.233138	0.766862	0.170671	0.0932971	78.3913	0.567255	139892	1281782	0	391886	1	0.234148	0.765852	0.179169	0.0983995	78.3913
0.567256	52020	1369653	0	391887	1	0.222468	0.777532	0.0705982	0.0365907	78.3913	0.567256	132638	1289035	0	391887	1	0.233138	0.766862	0.170671	0.0932971	78.3913	0.567256	139892	1281781	0	391887	1	0.234149	0.765851	0.179169	0.0983996	78.3913
0.567257	52020	1369651	0	391889	1	0.22247	0.77753	0.0705982	0.0365907	78.3912	0.567257	132638	1289033	0	391889	1	0.233139	0.766861	0.170671	0.0932973	78.3912	0.567257	139892	1281779	0	391889	1	0.23415	0.76585	0.179169	0.0983997	78.3912
0.567258	52020	1369647	0	391893	1	0.222472	0.777528	0.0705984	0.0365908	78.391	0.567258	132638	1289029	0	391893	1	0.233142	0.766858	0.170672	0.0932975	78.391	0.567258	139892	1281775	0	391893	1	0.234152	0.765848	0.17917	0.0984	78.391
0.567259	52020	1369643	0	391897	1	0.222474	0.777526	0.0705986	0.036591	78.3907	0.567259	132638	1289025	0	391897	1	0.233144	0.766856	0.170672	0.0932978	78.3907	0.567259	139892	1281771	0	391897	1	0.234155	0.765845	0.17917	0.0984003	78.3907
0.56726	52020	1369637	0	391903	1	0.222477	0.777523	0.0705989	0.0365911	78.3904	0.56726	132638	1289019	0	391903	1	0.233148	0.766852	0.170673	0.0932982	78.3904	0.56726	139892	1281765	0	391903	1	0.234158	0.765842	0.179171	0.0984007	78.3904
0.567261	52020	1369634	0	391906	1	0.222479	0.777521	0.0705991	0.0365912	78.3902	0.567261	132638	1289016	0	391906	1	0.233149	0.766851	0.170673	0.0932984	78.3902	0.567261	139892	1281762	0	391906	1	0.23416	0.76584	0.179171	0.0984009	78.3902
0.567262	52020	1369630	0	391910	1	0.222481	0.777519	0.0705993	0.0365913	78.39	0.567262	132638	1289012	0	391910	1	0.233152	0.766848	0.170674	0.0932986	78.39	0.567262	139892	1281758	0	391910	1	0.234162	0.765838	0.179172	0.0984012	78.39
0.567263	52020	1369625	0	391915	1	0.222484	0.777516	0.0705995	0.0365914	78.3897	0.567263	132638	1289007	0	391915	1	0.233155	0.766845	0.170674	0.093299	78.3897	0.567263	139892	1281753	0	391915	1	0.234165	0.765835	0.179172	0.0984015	78.3897
0.567264	52020	1369624	0	391916	1	0.222485	0.777515	0.0705995	0.0365914	78.3897	0.567264	132638	1289006	0	391916	1	0.233155	0.766845	0.170674	0.093299	78.3897	0.567264	139892	1281752	0	391916	1	0.234166	0.765834	0.179172	0.0984016	78.3897
0.567265	52020	1369619	0	391921	1	0.222488	0.777512	0.0705998	0.0365916	78.3894	0.567265	132638	1289001	0	391921	1	0.233158	0.766842	0.170675	0.0932994	78.3894	0.567265	139892	1281747	0	391921	1	0.234169	0.765831	0.179173	0.0984019	78.3894
0.567266	52020	1369615	0	391925	1	0.22249	0.77751	0.0706	0.0365917	78.3892	0.567266	132638	1288997	0	391925	1	0.233161	0.766839	0.170675	0.0932996	78.3892	0.567266	139892	1281743	0	391925	1	0.234171	0.765829	0.179173	0.0984022	78.3892
0.567267	52020	1369610	0	391930	1	0.222493	0.777507	0.0706002	0.0365918	78.3889	0.567267	132638	1288992	0	391930	1	0.233164	0.766836	0.170676	0.0932999	78.3889	0.567267	139892	1281738	0	391930	1	0.234174	0.765826	0.179174	0.0984025	78.3889
0.567268	52020	1369607	0	391933	1	0.222495	0.777505	0.0706004	0.0365919	78.3887	0.567268	132638	1288989	0	391933	1	0.233165	0.766835	0.170676	0.0933001	78.3887	0.567268	139892	1281735	0	391933	1	0.234176	0.765824	0.179174	0.0984027	78.3887
0.567269	52020	1369606	0	391934	1	0.222495	0.777505	0.0706004	0.0365919	78.3887	0.567269	132638	1288988	0	391934	1	0.233166	0.766834	0.170676	0.0933002	78.3887	0.567269	139892	1281734	0	391934	1	0.234177	0.765823	0.179174	0.0984028	78.3887
0.56727	52020	1369604	0	391936	1	0.222496	0.777504	0.0706005	0.036592	78.3886	0.56727	132638	1288986	0	391936	1	0.233167	0.766833	0.170677	0.0933003	78.3886	0.56727	139892	1281732	0	391936	1	0.234178	0.765822	0.179175	0.098403	78.3886
0.567271	52020	1369598	0	391942	1	0.2225	0.7775	0.0706008	0.0365921	78.3883	0.567271	132638	1288980	0	391942	1	0.233171	0.766829	0.170677	0.0933007	78.3883	0.567271	139892	1281726	0	391942	1	0.234181	0.765819	0.179175	0.0984034	78.3883
0.567272	52020	1369590	0	391950	1	0.222504	0.777496	0.0706012	0.0365923	78.3878	0.567272	132638	1288972	0	391950	1	0.233176	0.766824	0.170678	0.0933013	78.3878	0.567272	139892	1281718	0	391950	1	0.234186	0.765814	0.179176	0.0984039	78.3878
0.567273	52020	1369586	0	391954	1	0.222506	0.777494	0.0706014	0.0365924	78.3876	0.567273	132638	1288968	0	391954	1	0.233178	0.766822	0.170678	0.0933015	78.3876	0.567273	139892	1281714	0	391954	1	0.234189	0.765811	0.179177	0.0984042	78.3876
0.567274	52020	1369583	0	391957	1	0.222508	0.777492	0.0706015	0.0365925	78.3874	0.567274	132638	1288965	0	391957	1	0.23318	0.76682	0.170679	0.0933017	78.3874	0.567274	139892	1281711	0	391957	1	0.23419	0.76581	0.179177	0.0984044	78.3874
0.567275	52020	1369582	0	391958	1	0.222509	0.777491	0.0706016	0.0365925	78.3874	0.567275	132638	1288964	0	391958	1	0.23318	0.76682	0.170679	0.0933018	78.3874	0.567275	139892	1281710	0	391958	1	0.234191	0.765809	0.179177	0.0984045	78.3874
0.567276	52020	1369580	0	391960	1	0.22251	0.77749	0.0706016	0.0365926	78.3873	0.567276	132638	1288962	0	391960	1	0.233182	0.766818	0.170679	0.0933019	78.3873	0.567276	139892	1281708	0	391960	1	0.234192	0.765808	0.179177	0.0984046	78.3873
0.567277	52020	1369579	0	391961	1	0.22251	0.77749	0.0706017	0.0365926	78.3872	0.567277	132638	1288961	0	391961	1	0.233182	0.766818	0.170679	0.093302	78.3872	0.567277	139892	1281707	0	391961	1	0.234193	0.765807	0.179177	0.0984047	78.3872
0.567278	52020	1369574	0	391966	1	0.222513	0.777487	0.0706019	0.0365927	78.3869	0.567278	132638	1288956	0	391966	1	0.233185	0.766815	0.17068	0.0933023	78.3869	0.567278	139892	1281702	0	391966	1	0.234196	0.765804	0.179178	0.098405	78.3869
0.567279	52020	1369573	0	391967	1	0.222514	0.777486	0.070602	0.0365928	78.3869	0.567279	132638	1288955	0	391967	1	0.233186	0.766814	0.17068	0.0933024	78.3869	0.567279	139892	1281701	0	391967	1	0.234196	0.765804	0.179178	0.0984051	78.3869
0.56728	52020	1369569	0	391971	1	0.222516	0.777484	0.0706022	0.0365929	78.3867	0.56728	132638	1288951	0	391971	1	0.233188	0.766812	0.17068	0.0933026	78.3867	0.56728	139892	1281697	0	391971	1	0.234199	0.765801	0.179179	0.0984054	78.3867
0.567281	52020	1369562	0	391978	1	0.22252	0.77748	0.0706025	0.036593	78.3863	0.567281	132638	1288944	0	391978	1	0.233192	0.766808	0.170681	0.0933031	78.3863	0.567281	139892	1281690	0	391978	1	0.234203	0.765797	0.179179	0.0984059	78.3863
0.567282	52020	1369560	0	391980	1	0.222521	0.777479	0.0706026	0.0365931	78.3862	0.567282	132638	1288942	0	391980	1	0.233193	0.766807	0.170681	0.0933032	78.3862	0.567282	139892	1281688	0	391980	1	0.234204	0.765796	0.17918	0.098406	78.3862
0.567283	52020	1369558	0	391982	1	0.222522	0.777478	0.0706027	0.0365931	78.386	0.567283	132638	1288940	0	391982	1	0.233195	0.766805	0.170682	0.0933034	78.386	0.567283	139892	1281686	0	391982	1	0.234205	0.765795	0.17918	0.0984061	78.386
0.567284	52020	1369552	0	391988	1	0.222526	0.777474	0.070603	0.0365933	78.3857	0.567284	132638	1288934	0	391988	1	0.233198	0.766802	0.170682	0.0933038	78.3857	0.567284	139892	1281680	0	391988	1	0.234209	0.765791	0.179181	0.0984066	78.3857
0.567285	52020	1369546	0	391994	1	0.222529	0.777471	0.0706033	0.0365934	78.3854	0.567285	132638	1288928	0	391994	1	0.233202	0.766798	0.170683	0.0933041	78.3854	0.567285	139892	1281674	0	391994	1	0.234213	0.765787	0.179181	0.098407	78.3854
0.567286	52020	1369545	0	391995	1	0.22253	0.77747	0.0706033	0.0365935	78.3853	0.567286	132638	1288927	0	391995	1	0.233202	0.766798	0.170683	0.0933042	78.3853	0.567286	139892	1281673	0	391995	1	0.234213	0.765787	0.179181	0.098407	78.3853
0.567287	52020	1369542	0	391998	1	0.222531	0.777469	0.0706035	0.0365935	78.3852	0.567287	132638	1288924	0	391998	1	0.233204	0.766796	0.170683	0.0933044	78.3852	0.567287	139892	1281670	0	391998	1	0.234215	0.765785	0.179182	0.0984072	78.3852
0.567288	52020	1369539	0	392001	1	0.222533	0.777467	0.0706036	0.0365936	78.385	0.567288	132638	1288921	0	392001	1	0.233206	0.766794	0.170684	0.0933046	78.385	0.567288	139892	1281667	0	392001	1	0.234217	0.765783	0.179182	0.0984075	78.385
0.567289	52020	1369535	0	392005	1	0.222535	0.777465	0.0706038	0.0365937	78.3848	0.567289	132638	1288917	0	392005	1	0.233208	0.766792	0.170684	0.0933049	78.3848	0.567289	139892	1281663	0	392005	1	0.234219	0.765781	0.179183	0.0984077	78.3848
0.56729	52020	1369533	0	392007	1	0.222537	0.777463	0.0706039	0.0365938	78.3847	0.56729	132638	1288915	0	392007	1	0.23321	0.76679	0.170684	0.093305	78.3847	0.56729	139892	1281661	0	392007	1	0.23422	0.76578	0.179183	0.0984079	78.3847
0.567291	52020	1369531	0	392009	1	0.222538	0.777462	0.070604	0.0365938	78.3846	0.567291	132638	1288913	0	392009	1	0.233211	0.766789	0.170685	0.0933051	78.3846	0.567291	139892	1281659	0	392009	1	0.234221	0.765779	0.179183	0.098408	78.3846
0.567292	52020	1369526	0	392014	1	0.222541	0.777459	0.0706042	0.036594	78.3843	0.567292	132638	1288908	0	392014	1	0.233214	0.766786	0.170685	0.0933055	78.3843	0.567292	139892	1281654	0	392014	1	0.234224	0.765776	0.179184	0.0984084	78.3843
0.567293	52020	1369522	0	392018	1	0.222543	0.777457	0.0706044	0.0365941	78.3841	0.567293	132638	1288904	0	392018	1	0.233216	0.766784	0.170686	0.0933057	78.3841	0.567293	139892	1281650	0	392018	1	0.234227	0.765773	0.179184	0.0984086	78.3841
0.567294	52020	1369515	0	392025	1	0.222547	0.777453	0.0706048	0.0365942	78.3837	0.567294	132638	1288897	0	392025	1	0.23322	0.76678	0.170686	0.0933062	78.3837	0.567294	139892	1281643	0	392025	1	0.234231	0.765769	0.179185	0.0984091	78.3837
0.567295	52020	1369514	0	392026	1	0.222547	0.777453	0.0706048	0.0365943	78.3836	0.567295	132638	1288896	0	392026	1	0.233221	0.766779	0.170686	0.0933062	78.3836	0.567295	139892	1281642	0	392026	1	0.234232	0.765768	0.179185	0.0984092	78.3836
0.567296	52020	1369511	0	392029	1	0.222549	0.777451	0.070605	0.0365943	78.3835	0.567296	132638	1288893	0	392029	1	0.233223	0.766777	0.170687	0.0933064	78.3835	0.567296	139892	1281639	0	392029	1	0.234233	0.765767	0.179185	0.0984094	78.3835
0.567297	52020	1369506	0	392034	1	0.222552	0.777448	0.0706052	0.0365945	78.3832	0.567297	132638	1288888	0	392034	1	0.233226	0.766774	0.170687	0.0933068	78.3832	0.567297	139892	1281634	0	392034	1	0.234236	0.765764	0.179186	0.0984097	78.3832
0.567298	52020	1369504	0	392036	1	0.222553	0.777447	0.0706053	0.0365945	78.3831	0.567298	132638	1288886	0	392036	1	0.233227	0.766773	0.170687	0.0933069	78.3831	0.567298	139892	1281632	0	392036	1	0.234238	0.765762	0.179186	0.0984099	78.3831
0.567299	52020	1369497	0	392043	1	0.222557	0.777443	0.0706056	0.0365947	78.3827	0.567299	132638	1288879	0	392043	1	0.233231	0.766769	0.170688	0.0933074	78.3827	0.567299	139892	1281625	0	392043	1	0.234242	0.765758	0.179187	0.0984104	78.3827
0.5673	52020	1369495	0	392045	1	0.222558	0.777442	0.0706057	0.0365948	78.3826	0.5673	132638	1288877	0	392045	1	0.233232	0.766768	0.170688	0.0933075	78.3826	0.5673	139892	1281623	0	392045	1	0.234243	0.765757	0.179187	0.0984105	78.3826
0.567301	52020	1369490	0	392050	1	0.222561	0.777439	0.070606	0.0365949	78.3823	0.567301	132638	1288872	0	392050	1	0.233235	0.766765	0.170689	0.0933078	78.3823	0.567301	139892	1281618	0	392050	1	0.234246	0.765754	0.179188	0.0984108	78.3823
0.567302	52020	1369488	0	392052	1	0.222562	0.777438	0.0706061	0.0365949	78.3822	0.567302	132638	1288870	0	392052	1	0.233236	0.766764	0.170689	0.093308	78.3822	0.567302	139892	1281616	0	392052	1	0.234247	0.765753	0.179188	0.098411	78.3822
0.567303	52020	1369484	0	392056	1	0.222564	0.777436	0.0706062	0.036595	78.382	0.567303	132638	1288866	0	392056	1	0.233239	0.766761	0.17069	0.0933082	78.382	0.567303	139892	1281612	0	392056	1	0.23425	0.76575	0.179188	0.0984113	78.382
0.567304	52020	1369481	0	392059	1	0.222566	0.777434	0.0706064	0.0365951	78.3818	0.567304	132638	1288863	0	392059	1	0.23324	0.76676	0.17069	0.0933084	78.3818	0.567304	139892	1281609	0	392059	1	0.234251	0.765749	0.179189	0.0984115	78.3818
0.567305	52020	1369475	0	392065	1	0.222569	0.777431	0.0706067	0.0365953	78.3815	0.567305	132638	1288857	0	392065	1	0.233244	0.766756	0.170691	0.0933088	78.3815	0.567305	139892	1281603	0	392065	1	0.234255	0.765745	0.179189	0.0984119	78.3815
0.567306	52020	1369471	0	392069	1	0.222572	0.777428	0.0706069	0.0365954	78.3813	0.567306	132638	1288853	0	392069	1	0.233246	0.766754	0.170691	0.0933091	78.3813	0.567306	139892	1281599	0	392069	1	0.234257	0.765743	0.17919	0.0984122	78.3813
0.567307	52020	1369465	0	392075	1	0.222575	0.777425	0.0706072	0.0365955	78.3809	0.567307	132638	1288847	0	392075	1	0.23325	0.76675	0.170692	0.0933095	78.3809	0.567307	139892	1281593	0	392075	1	0.234261	0.765739	0.179191	0.0984126	78.3809
0.567308	52020	1369463	0	392077	1	0.222576	0.777424	0.0706073	0.0365956	78.3808	0.567308	132638	1288845	0	392077	1	0.233251	0.766749	0.170692	0.0933096	78.3808	0.567308	139892	1281591	0	392077	1	0.234262	0.765738	0.179191	0.0984127	78.3808
0.567309	52020	1369458	0	392082	1	0.222579	0.777421	0.0706075	0.0365957	78.3805	0.567309	132638	1288840	0	392082	1	0.233254	0.766746	0.170693	0.0933099	78.3805	0.567309	139892	1281586	0	392082	1	0.234265	0.765735	0.179191	0.0984131	78.3805
0.56731	52020	1369455	0	392085	1	0.222581	0.777419	0.0706076	0.0365958	78.3804	0.56731	132638	1288837	0	392085	1	0.233256	0.766744	0.170693	0.0933101	78.3804	0.56731	139892	1281583	0	392085	1	0.234267	0.765733	0.179192	0.0984133	78.3804
0.567311	52020	1369453	0	392087	1	0.222582	0.777418	0.0706077	0.0365958	78.3803	0.567311	132638	1288835	0	392087	1	0.233257	0.766743	0.170693	0.0933102	78.3803	0.567311	139892	1281581	0	392087	1	0.234268	0.765732	0.179192	0.0984134	78.3803
0.567312	52020	1369450	0	392090	1	0.222584	0.777416	0.0706079	0.0365959	78.3801	0.567312	132638	1288832	0	392090	1	0.233259	0.766741	0.170693	0.0933104	78.3801	0.567312	139892	1281578	0	392090	1	0.23427	0.76573	0.179192	0.0984136	78.3801
0.567313	52020	1369446	0	392094	1	0.222586	0.777414	0.0706081	0.036596	78.3799	0.567313	132638	1288828	0	392094	1	0.233261	0.766739	0.170694	0.0933107	78.3799	0.567313	139892	1281574	0	392094	1	0.234272	0.765728	0.179193	0.0984139	78.3799
0.567314	52020	1369441	0	392099	1	0.222589	0.777411	0.0706083	0.0365962	78.3796	0.567314	132638	1288823	0	392099	1	0.233264	0.766736	0.170694	0.093311	78.3796	0.567314	139892	1281569	0	392099	1	0.234275	0.765725	0.179193	0.0984142	78.3796
0.567315	52020	1369436	0	392104	1	0.222592	0.777408	0.0706085	0.0365963	78.3793	0.567315	132638	1288818	0	392104	1	0.233267	0.766733	0.170695	0.0933114	78.3793	0.567315	139892	1281564	0	392104	1	0.234278	0.765722	0.179194	0.0984146	78.3793
0.567317	52020	1369435	0	392105	1	0.222592	0.777408	0.0706086	0.0365963	78.3793	0.567317	132638	1288817	0	392105	1	0.233268	0.766732	0.170695	0.0933114	78.3793	0.567317	139892	1281563	0	392105	1	0.234279	0.765721	0.179194	0.0984147	78.3793
0.567318	52020	1369432	0	392108	1	0.222594	0.777406	0.0706087	0.0365964	78.3791	0.567318	132638	1288814	0	392108	1	0.23327	0.76673	0.170695	0.0933116	78.3791	0.567318	139892	1281560	0	392108	1	0.234281	0.765719	0.179194	0.0984149	78.3791
0.567319	52020	1369431	0	392109	1	0.222594	0.777406	0.0706088	0.0365964	78.379	0.567319	132638	1288813	0	392109	1	0.23327	0.76673	0.170696	0.0933117	78.379	0.567319	139892	1281559	0	392109	1	0.234281	0.765719	0.179194	0.0984149	78.379
0.56732	52020	1369427	0	392113	1	0.222597	0.777403	0.070609	0.0365965	78.3788	0.56732	132638	1288809	0	392113	1	0.233273	0.766727	0.170696	0.093312	78.3788	0.56732	139892	1281555	0	392113	1	0.234284	0.765716	0.179195	0.0984152	78.3788
0.567321	52020	1369425	0	392115	1	0.222598	0.777402	0.0706091	0.0365966	78.3787	0.567321	132638	1288807	0	392115	1	0.233274	0.766726	0.170696	0.0933121	78.3787	0.567321	139892	1281553	0	392115	1	0.234285	0.765715	0.179195	0.0984153	78.3787
0.567322	52020	1369420	0	392120	1	0.222601	0.777399	0.0706093	0.0365967	78.3784	0.567322	132638	1288802	0	392120	1	0.233277	0.766723	0.170697	0.0933124	78.3784	0.567322	139892	1281548	0	392120	1	0.234288	0.765712	0.179196	0.0984157	78.3784
0.567323	52020	1369418	0	392122	1	0.222602	0.777398	0.0706094	0.0365967	78.3783	0.567323	132638	1288800	0	392122	1	0.233278	0.766722	0.170697	0.0933125	78.3783	0.567323	139892	1281546	0	392122	1	0.234289	0.765711	0.179196	0.0984158	78.3783
0.567324	52020	1369415	0	392125	1	0.222604	0.777396	0.0706096	0.0365968	78.3782	0.567324	132638	1288797	0	392125	1	0.23328	0.76672	0.170697	0.0933127	78.3782	0.567324	139892	1281543	0	392125	1	0.234291	0.765709	0.179196	0.098416	78.3782
0.567325	52020	1369410	0	392130	1	0.222606	0.777394	0.0706098	0.0365969	78.3779	0.567325	132638	1288792	0	392130	1	0.233283	0.766717	0.170698	0.0933131	78.3779	0.567325	139892	1281538	0	392130	1	0.234294	0.765706	0.179197	0.0984164	78.3779
0.567326	52020	1369408	0	392132	1	0.222607	0.777393	0.0706099	0.036597	78.3778	0.567326	132638	1288790	0	392132	1	0.233284	0.766716	0.170698	0.0933132	78.3778	0.567326	139892	1281536	0	392132	1	0.234295	0.765705	0.179197	0.0984165	78.3778
0.567327	52020	1369406	0	392134	1	0.222609	0.777391	0.07061	0.0365971	78.3777	0.567327	132638	1288788	0	392134	1	0.233285	0.766715	0.170698	0.0933133	78.3777	0.567327	139892	1281534	0	392134	1	0.234296	0.765704	0.179197	0.0984167	78.3777
0.567328	52020	1369401	0	392139	1	0.222611	0.777389	0.0706102	0.0365972	78.3774	0.567328	132638	1288783	0	392139	1	0.233288	0.766712	0.170699	0.0933137	78.3774	0.567328	139892	1281529	0	392139	1	0.234299	0.765701	0.179198	0.098417	78.3774
0.567329	52020	1369396	0	392144	1	0.222614	0.777386	0.0706105	0.0365973	78.3771	0.567329	132638	1288778	0	392144	1	0.233291	0.766709	0.170699	0.093314	78.3771	0.567329	139892	1281524	0	392144	1	0.234302	0.765698	0.179198	0.0984174	78.3771
0.56733	52020	1369393	0	392147	1	0.222616	0.777384	0.0706106	0.0365974	78.3769	0.56733	132638	1288775	0	392147	1	0.233293	0.766707	0.1707	0.0933142	78.3769	0.56733	139892	1281521	0	392147	1	0.234304	0.765696	0.179199	0.0984176	78.3769
0.567331	52020	1369390	0	392150	1	0.222618	0.777382	0.0706108	0.0365975	78.3768	0.567331	132638	1288772	0	392150	1	0.233295	0.766705	0.1707	0.0933144	78.3768	0.567331	139892	1281518	0	392150	1	0.234306	0.765694	0.179199	0.0984178	78.3768
0.567332	52020	1369388	0	392152	1	0.222619	0.777381	0.0706108	0.0365975	78.3767	0.567332	132638	1288770	0	392152	1	0.233296	0.766704	0.1707	0.0933145	78.3767	0.567332	139892	1281516	0	392152	1	0.234307	0.765693	0.179199	0.0984179	78.3767
0.567333	52020	1369384	0	392156	1	0.222621	0.777379	0.070611	0.0365976	78.3765	0.567333	132638	1288766	0	392156	1	0.233298	0.766702	0.170701	0.0933148	78.3765	0.567333	139892	1281512	0	392156	1	0.234309	0.765691	0.1792	0.0984182	78.3765
0.567334	52020	1369380	0	392160	1	0.222623	0.777377	0.0706112	0.0365977	78.3762	0.567334	132638	1288762	0	392160	1	0.233301	0.766699	0.170701	0.093315	78.3762	0.567334	139892	1281508	0	392160	1	0.234312	0.765688	0.1792	0.0984185	78.3762
0.567335	52020	1369375	0	392165	1	0.222626	0.777374	0.0706115	0.0365978	78.376	0.567335	132638	1288757	0	392165	1	0.233304	0.766696	0.170702	0.0933154	78.376	0.567335	139892	1281503	0	392165	1	0.234315	0.765685	0.179201	0.0984188	78.376
0.567336	52020	1369372	0	392168	1	0.222628	0.777372	0.0706116	0.0365979	78.3758	0.567336	132638	1288754	0	392168	1	0.233305	0.766695	0.170702	0.0933156	78.3758	0.567336	139892	1281500	0	392168	1	0.234316	0.765684	0.179201	0.098419	78.3758
0.567337	52020	1369368	0	392172	1	0.22263	0.77737	0.0706118	0.036598	78.3756	0.567337	132638	1288750	0	392172	1	0.233308	0.766692	0.170702	0.0933158	78.3756	0.567337	139892	1281496	0	392172	1	0.234319	0.765681	0.179202	0.0984193	78.3756
0.567338	52020	1369364	0	392176	1	0.222632	0.777368	0.070612	0.0365981	78.3754	0.567338	132638	1288746	0	392176	1	0.23331	0.76669	0.170703	0.0933161	78.3754	0.567338	139892	1281492	0	392176	1	0.234321	0.765679	0.179202	0.0984196	78.3754
0.567339	52020	1369362	0	392178	1	0.222634	0.777366	0.0706121	0.0365982	78.3752	0.567339	132638	1288744	0	392178	1	0.233311	0.766689	0.170703	0.0933162	78.3752	0.567339	139892	1281490	0	392178	1	0.234322	0.765678	0.179202	0.0984197	78.3752
0.56734	52020	1369360	0	392180	1	0.222635	0.777365	0.0706122	0.0365982	78.3751	0.56734	132638	1288742	0	392180	1	0.233312	0.766688	0.170703	0.0933164	78.3751	0.56734	139892	1281488	0	392180	1	0.234324	0.765676	0.179203	0.0984198	78.3751
0.567341	52020	1369358	0	392182	1	0.222636	0.777364	0.0706123	0.0365983	78.375	0.567341	132638	1288740	0	392182	1	0.233314	0.766686	0.170704	0.0933165	78.375	0.567341	139892	1281486	0	392182	1	0.234325	0.765675	0.179203	0.09842	78.375
0.567342	52020	1369355	0	392185	1	0.222638	0.777362	0.0706124	0.0365984	78.3749	0.567342	132638	1288737	0	392185	1	0.233315	0.766685	0.170704	0.0933167	78.3749	0.567342	139892	1281483	0	392185	1	0.234327	0.765673	0.179203	0.0984202	78.3749
0.567343	52020	1369353	0	392187	1	0.222639	0.777361	0.0706125	0.0365984	78.3747	0.567343	132638	1288735	0	392187	1	0.233317	0.766683	0.170704	0.0933168	78.3747	0.567343	139892	1281481	0	392187	1	0.234328	0.765672	0.179203	0.0984203	78.3747
0.567344	52020	1369348	0	392192	1	0.222642	0.777358	0.0706128	0.0365985	78.3745	0.567344	132638	1288730	0	392192	1	0.23332	0.76668	0.170705	0.0933171	78.3745	0.567344	139892	1281476	0	392192	1	0.234331	0.765669	0.179204	0.0984207	78.3745
0.567345	52020	1369346	0	392194	1	0.222643	0.777357	0.0706129	0.0365986	78.3744	0.567345	132638	1288728	0	392194	1	0.233321	0.766679	0.170705	0.0933173	78.3744	0.567345	139892	1281474	0	392194	1	0.234332	0.765668	0.179204	0.0984208	78.3744
0.567346	52020	1369343	0	392197	1	0.222644	0.777356	0.070613	0.0365987	78.3742	0.567346	132638	1288725	0	392197	1	0.233323	0.766677	0.170705	0.0933175	78.3742	0.567346	139892	1281471	0	392197	1	0.234334	0.765666	0.179205	0.098421	78.3742
0.567347	52020	1369337	0	392203	1	0.222648	0.777352	0.0706133	0.0365988	78.3739	0.567347	132638	1288719	0	392203	1	0.233326	0.766674	0.170706	0.0933179	78.3739	0.567347	139892	1281465	0	392203	1	0.234337	0.765663	0.179205	0.0984214	78.3739
0.567348	52020	1369333	0	392207	1	0.22265	0.77735	0.0706135	0.0365989	78.3736	0.567348	132638	1288715	0	392207	1	0.233328	0.766672	0.170706	0.0933181	78.3736	0.567348	139892	1281461	0	392207	1	0.23434	0.76566	0.179206	0.0984217	78.3736
0.567349	52020	1369329	0	392211	1	0.222652	0.777348	0.0706137	0.036599	78.3734	0.567349	132638	1288711	0	392211	1	0.233331	0.766669	0.170707	0.0933184	78.3734	0.567349	139892	1281457	0	392211	1	0.234342	0.765658	0.179206	0.098422	78.3734
0.56735	52020	1369327	0	392213	1	0.222653	0.777347	0.0706138	0.0365991	78.3733	0.56735	132638	1288709	0	392213	1	0.233332	0.766668	0.170707	0.0933185	78.3733	0.56735	139892	1281455	0	392213	1	0.234343	0.765657	0.179206	0.0984221	78.3733
0.567351	52020	1369322	0	392218	1	0.222656	0.777344	0.070614	0.0365992	78.373	0.567351	132638	1288704	0	392218	1	0.233335	0.766665	0.170707	0.0933188	78.373	0.567351	139892	1281450	0	392218	1	0.234346	0.765654	0.179207	0.0984225	78.373
0.567352	52020	1369318	0	392222	1	0.222659	0.777341	0.0706142	0.0365993	78.3728	0.567352	132638	1288700	0	392222	1	0.233337	0.766663	0.170708	0.0933191	78.3728	0.567352	139892	1281446	0	392222	1	0.234349	0.765651	0.179207	0.0984228	78.3728
0.567353	52020	1369315	0	392225	1	0.22266	0.77734	0.0706143	0.0365994	78.3726	0.567353	132638	1288697	0	392225	1	0.233339	0.766661	0.170708	0.0933193	78.3726	0.567353	139892	1281443	0	392225	1	0.234351	0.765649	0.179208	0.098423	78.3726
0.567354	52020	1369314	0	392226	1	0.222661	0.777339	0.0706144	0.0365994	78.3726	0.567354	132638	1288696	0	392226	1	0.23334	0.76666	0.170708	0.0933194	78.3726	0.567354	139892	1281442	0	392226	1	0.234351	0.765649	0.179208	0.098423	78.3726
0.567355	52020	1369311	0	392229	1	0.222663	0.777337	0.0706145	0.0365995	78.3724	0.567355	132638	1288693	0	392229	1	0.233342	0.766658	0.170709	0.0933196	78.3724	0.567355	139892	1281439	0	392229	1	0.234353	0.765647	0.179208	0.0984232	78.3724
0.567356	52020	1369304	0	392236	1	0.222667	0.777333	0.0706149	0.0365997	78.372	0.567356	132638	1288686	0	392236	1	0.233346	0.766654	0.170709	0.09332	78.372	0.567356	139892	1281432	0	392236	1	0.234357	0.765643	0.179209	0.0984237	78.372
0.567357	52020	1369300	0	392240	1	0.222669	0.777331	0.0706151	0.0365998	78.3718	0.567357	132638	1288682	0	392240	1	0.233348	0.766652	0.17071	0.0933203	78.3718	0.567357	139892	1281428	0	392240	1	0.23436	0.76564	0.179209	0.098424	78.3718
0.567358	52020	1369297	0	392243	1	0.222671	0.777329	0.0706152	0.0365999	78.3717	0.567358	132638	1288679	0	392243	1	0.23335	0.76665	0.17071	0.0933205	78.3717	0.567358	139892	1281425	0	392243	1	0.234361	0.765639	0.17921	0.0984242	78.3717
0.567359	52020	1369295	0	392245	1	0.222672	0.777328	0.0706153	0.0365999	78.3715	0.567359	132638	1288677	0	392245	1	0.233351	0.766649	0.17071	0.0933206	78.3715	0.567359	139892	1281423	0	392245	1	0.234362	0.765638	0.17921	0.0984243	78.3715
0.56736	52020	1369293	0	392247	1	0.222673	0.777327	0.0706154	0.0366	78.3714	0.56736	132638	1288675	0	392247	1	0.233352	0.766648	0.170711	0.0933208	78.3714	0.56736	139892	1281421	0	392247	1	0.234364	0.765636	0.17921	0.0984245	78.3714
0.567361	52020	1369291	0	392249	1	0.222674	0.777326	0.0706155	0.0366	78.3713	0.567361	132638	1288673	0	392249	1	0.233353	0.766647	0.170711	0.0933209	78.3713	0.567361	139892	1281419	0	392249	1	0.234365	0.765635	0.179211	0.0984246	78.3713
0.567362	52020	1369290	0	392250	1	0.222674	0.777326	0.0706155	0.0366	78.3713	0.567362	132638	1288672	0	392250	1	0.233354	0.766646	0.170711	0.093321	78.3713	0.567362	139892	1281418	0	392250	1	0.234365	0.765635	0.179211	0.0984247	78.3713
0.567363	52020	1369289	0	392251	1	0.222675	0.777325	0.0706156	0.0366001	78.3712	0.567363	132638	1288671	0	392251	1	0.233355	0.766645	0.170711	0.093321	78.3712	0.567363	139892	1281417	0	392251	1	0.234366	0.765634	0.179211	0.0984248	78.3712
0.567364	52020	1369284	0	392256	1	0.222678	0.777322	0.0706158	0.0366002	78.3709	0.567364	132638	1288666	0	392256	1	0.233358	0.766642	0.170712	0.0933213	78.3709	0.567364	139892	1281412	0	392256	1	0.234369	0.765631	0.179211	0.0984251	78.3709
0.567365	52020	1369278	0	392262	1	0.222681	0.777319	0.0706161	0.0366003	78.3706	0.567365	132638	1288660	0	392262	1	0.233361	0.766639	0.170712	0.0933217	78.3706	0.567365	139892	1281406	0	392262	1	0.234373	0.765627	0.179212	0.0984255	78.3706
0.567366	52020	1369276	0	392264	1	0.222682	0.777318	0.0706162	0.0366004	78.3705	0.567366	132638	1288658	0	392264	1	0.233362	0.766638	0.170713	0.0933219	78.3705	0.567366	139892	1281404	0	392264	1	0.234374	0.765626	0.179212	0.0984257	78.3705
0.567367	52020	1369265	0	392275	1	0.222689	0.777311	0.0706167	0.0366007	78.3699	0.567367	132638	1288647	0	392275	1	0.233369	0.766631	0.170714	0.0933226	78.3699	0.567367	139892	1281393	0	392275	1	0.23438	0.76562	0.179214	0.0984264	78.3699
0.567368	52020	1369263	0	392277	1	0.22269	0.77731	0.0706168	0.0366007	78.3698	0.567368	132638	1288645	0	392277	1	0.23337	0.76663	0.170714	0.0933227	78.3698	0.567368	139892	1281391	0	392277	1	0.234382	0.765618	0.179214	0.0984266	78.3698
0.567369	52020	1369256	0	392284	1	0.222694	0.777306	0.0706172	0.0366009	78.3694	0.567369	132638	1288638	0	392284	1	0.233374	0.766626	0.170715	0.0933232	78.3694	0.567369	139892	1281384	0	392284	1	0.234386	0.765614	0.179215	0.098427	78.3694
0.56737	52020	1369254	0	392286	1	0.222695	0.777305	0.0706173	0.036601	78.3693	0.56737	132638	1288636	0	392286	1	0.233375	0.766625	0.170715	0.0933233	78.3693	0.56737	139892	1281382	0	392286	1	0.234387	0.765613	0.179215	0.0984272	78.3693
0.567371	52020	1369246	0	392294	1	0.222699	0.777301	0.0706177	0.0366012	78.3688	0.567371	132638	1288628	0	392294	1	0.23338	0.76662	0.170716	0.0933238	78.3688	0.567371	139892	1281374	0	392294	1	0.234392	0.765608	0.179216	0.0984277	78.3688
0.567372	52020	1369240	0	392300	1	0.222703	0.777297	0.0706179	0.0366013	78.3685	0.567372	132638	1288622	0	392300	1	0.233384	0.766616	0.170716	0.0933242	78.3685	0.567372	139892	1281368	0	392300	1	0.234395	0.765605	0.179216	0.0984282	78.3685
0.567373	52020	1369237	0	392303	1	0.222705	0.777295	0.0706181	0.0366014	78.3683	0.567373	132638	1288619	0	392303	1	0.233386	0.766614	0.170717	0.0933244	78.3683	0.567373	139892	1281365	0	392303	1	0.234397	0.765603	0.179217	0.0984284	78.3683
0.567374	52020	1369232	0	392308	1	0.222707	0.777293	0.0706183	0.0366015	78.3681	0.567374	132638	1288614	0	392308	1	0.233389	0.766611	0.170717	0.0933248	78.3681	0.567374	139892	1281360	0	392308	1	0.2344	0.7656	0.179217	0.0984287	78.3681
0.567375	52020	1369226	0	392314	1	0.222711	0.777289	0.0706186	0.0366017	78.3677	0.567375	132638	1288608	0	392314	1	0.233392	0.766608	0.170718	0.0933252	78.3677	0.567375	139892	1281354	0	392314	1	0.234404	0.765596	0.179218	0.0984291	78.3677
0.567376	52020	1369224	0	392316	1	0.222712	0.777288	0.0706187	0.0366017	78.3676	0.567376	132638	1288606	0	392316	1	0.233393	0.766607	0.170718	0.0933253	78.3676	0.567376	139892	1281352	0	392316	1	0.234405	0.765595	0.179218	0.0984293	78.3676
0.567377	52020	1369221	0	392319	1	0.222714	0.777286	0.0706189	0.0366018	78.3675	0.567377	132638	1288603	0	392319	1	0.233395	0.766605	0.170719	0.0933255	78.3675	0.567377	139892	1281349	0	392319	1	0.234407	0.765593	0.179219	0.0984295	78.3675
0.567378	52020	1369217	0	392323	1	0.222716	0.777284	0.070619	0.0366019	78.3672	0.567378	132638	1288599	0	392323	1	0.233398	0.766602	0.170719	0.0933257	78.3672	0.567378	139892	1281345	0	392323	1	0.234409	0.765591	0.179219	0.0984297	78.3672
0.567379	52020	1369213	0	392327	1	0.222718	0.777282	0.0706192	0.036602	78.367	0.567379	132638	1288595	0	392327	1	0.2334	0.7666	0.170719	0.093326	78.367	0.567379	139892	1281341	0	392327	1	0.234411	0.765589	0.179219	0.09843	78.367
0.56738	52020	1369209	0	392331	1	0.22272	0.77728	0.0706194	0.0366021	78.3668	0.56738	132638	1288591	0	392331	1	0.233402	0.766598	0.17072	0.0933263	78.3668	0.56738	139892	1281337	0	392331	1	0.234414	0.765586	0.17922	0.0984303	78.3668
0.567381	52020	1369207	0	392333	1	0.222722	0.777278	0.0706195	0.0366022	78.3667	0.567381	132638	1288589	0	392333	1	0.233403	0.766597	0.17072	0.0933264	78.3667	0.567381	139892	1281335	0	392333	1	0.234415	0.765585	0.17922	0.0984304	78.3667
0.567382	52020	1369203	0	392337	1	0.222724	0.777276	0.0706197	0.0366023	78.3665	0.567382	132638	1288585	0	392337	1	0.233406	0.766594	0.170721	0.0933267	78.3665	0.567382	139892	1281331	0	392337	1	0.234417	0.765583	0.179221	0.0984307	78.3665
0.567383	52020	1369200	0	392340	1	0.222726	0.777274	0.0706199	0.0366024	78.3663	0.567383	132638	1288582	0	392340	1	0.233408	0.766592	0.170721	0.0933269	78.3663	0.567383	139892	1281328	0	392340	1	0.234419	0.765581	0.179221	0.0984309	78.3663
0.567384	52020	1369195	0	392345	1	0.222728	0.777272	0.0706201	0.0366025	78.366	0.567384	132638	1288577	0	392345	1	0.233411	0.766589	0.170721	0.0933272	78.366	0.567384	139892	1281323	0	392345	1	0.234422	0.765578	0.179222	0.0984313	78.366
0.567385	52020	1369191	0	392349	1	0.222731	0.777269	0.0706203	0.0366026	78.3658	0.567385	132638	1288573	0	392349	1	0.233413	0.766587	0.170722	0.0933275	78.3658	0.567385	139892	1281319	0	392349	1	0.234425	0.765575	0.179222	0.0984315	78.3658
0.567386	52020	1369189	0	392351	1	0.222732	0.777268	0.0706204	0.0366026	78.3657	0.567386	132638	1288571	0	392351	1	0.233414	0.766586	0.170722	0.0933276	78.3657	0.567386	139892	1281317	0	392351	1	0.234426	0.765574	0.179222	0.0984317	78.3657
0.567387	52020	1369187	0	392353	1	0.222733	0.777267	0.0706205	0.0366027	78.3656	0.567387	132638	1288569	0	392353	1	0.233415	0.766585	0.170722	0.0933277	78.3656	0.567387	139892	1281315	0	392353	1	0.234427	0.765573	0.179222	0.0984318	78.3656
0.567388	52020	1369186	0	392354	1	0.222734	0.777266	0.0706205	0.0366027	78.3655	0.567388	132638	1288568	0	392354	1	0.233416	0.766584	0.170722	0.0933278	78.3655	0.567388	139892	1281314	0	392354	1	0.234428	0.765572	0.179223	0.0984319	78.3655
0.567389	52020	1369182	0	392358	1	0.222736	0.777264	0.0706207	0.0366028	78.3653	0.567389	132638	1288564	0	392358	1	0.233418	0.766582	0.170723	0.093328	78.3653	0.567389	139892	1281310	0	392358	1	0.23443	0.76557	0.179223	0.0984322	78.3653
0.56739	52020	1369179	0	392361	1	0.222737	0.777263	0.0706209	0.0366029	78.3651	0.56739	132638	1288561	0	392361	1	0.23342	0.76658	0.170723	0.0933282	78.3651	0.56739	139892	1281307	0	392361	1	0.234432	0.765568	0.179223	0.0984324	78.3651
0.567391	52020	1369178	0	392362	1	0.222738	0.777262	0.0706209	0.0366029	78.3651	0.567391	132638	1288560	0	392362	1	0.233421	0.766579	0.170723	0.0933283	78.3651	0.567391	139892	1281306	0	392362	1	0.234432	0.765568	0.179223	0.0984324	78.3651
0.567392	52020	1369175	0	392365	1	0.22274	0.77726	0.0706211	0.036603	78.3649	0.567392	132638	1288557	0	392365	1	0.233422	0.766578	0.170724	0.0933285	78.3649	0.567392	139892	1281303	0	392365	1	0.234434	0.765566	0.179224	0.0984327	78.3649
0.567393	52020	1369169	0	392371	1	0.222743	0.777257	0.0706213	0.0366032	78.3646	0.567393	132638	1288551	0	392371	1	0.233426	0.766574	0.170724	0.0933289	78.3646	0.567393	139892	1281297	0	392371	1	0.234438	0.765562	0.179225	0.0984331	78.3646
0.567394	52020	1369167	0	392373	1	0.222744	0.777256	0.0706214	0.0366032	78.3645	0.567394	132638	1288549	0	392373	1	0.233427	0.766573	0.170725	0.093329	78.3645	0.567394	139892	1281295	0	392373	1	0.234439	0.765561	0.179225	0.0984332	78.3645
0.567395	52020	1369165	0	392375	1	0.222745	0.777255	0.0706215	0.0366033	78.3644	0.567395	132638	1288547	0	392375	1	0.233428	0.766572	0.170725	0.0933292	78.3644	0.567395	139892	1281293	0	392375	1	0.23444	0.76556	0.179225	0.0984333	78.3644
0.567396	52020	1369161	0	392379	1	0.222748	0.777252	0.0706217	0.0366034	78.3642	0.567396	132638	1288543	0	392379	1	0.233431	0.766569	0.170725	0.0933294	78.3642	0.567396	139892	1281289	0	392379	1	0.234443	0.765557	0.179225	0.0984336	78.3642
0.567398	52020	1369156	0	392384	1	0.222751	0.777249	0.070622	0.0366035	78.3639	0.567398	132638	1288538	0	392384	1	0.233434	0.766566	0.170726	0.0933297	78.3639	0.567398	139892	1281284	0	392384	1	0.234446	0.765554	0.179226	0.098434	78.3639
0.567399	52020	1369151	0	392389	1	0.222753	0.777247	0.0706222	0.0366036	78.3636	0.567399	132638	1288533	0	392389	1	0.233437	0.766563	0.170726	0.0933301	78.3636	0.567399	139892	1281279	0	392389	1	0.234449	0.765551	0.179227	0.0984343	78.3636
0.5674	52020	1369148	0	392392	1	0.222755	0.777245	0.0706224	0.0366037	78.3634	0.5674	132638	1288530	0	392392	1	0.233439	0.766561	0.170727	0.0933303	78.3634	0.5674	139892	1281276	0	392392	1	0.23445	0.76555	0.179227	0.0984345	78.3634
0.567401	52020	1369146	0	392394	1	0.222756	0.777244	0.0706224	0.0366037	78.3633	0.567401	132638	1288528	0	392394	1	0.23344	0.76656	0.170727	0.0933304	78.3633	0.567401	139892	1281274	0	392394	1	0.234452	0.765548	0.179227	0.0984347	78.3633
0.567402	52020	1369144	0	392396	1	0.222757	0.777243	0.0706225	0.0366038	78.3632	0.567402	132638	1288526	0	392396	1	0.233441	0.766559	0.170727	0.0933305	78.3632	0.567402	139892	1281272	0	392396	1	0.234453	0.765547	0.179227	0.0984348	78.3632
0.567403	52020	1369141	0	392399	1	0.222759	0.777241	0.0706227	0.0366039	78.3631	0.567403	132638	1288523	0	392399	1	0.233443	0.766557	0.170727	0.0933307	78.3631	0.567403	139892	1281269	0	392399	1	0.234455	0.765545	0.179228	0.098435	78.3631
0.567404	52020	1369135	0	392405	1	0.222762	0.777238	0.070623	0.036604	78.3627	0.567404	132638	1288517	0	392405	1	0.233446	0.766554	0.170728	0.0933311	78.3627	0.567404	139892	1281263	0	392405	1	0.234458	0.765542	0.179228	0.0984354	78.3627
0.567405	52020	1369133	0	392407	1	0.222764	0.777236	0.0706231	0.0366041	78.3626	0.567405	132638	1288515	0	392407	1	0.233447	0.766553	0.170728	0.0933313	78.3626	0.567405	139892	1281261	0	392407	1	0.234459	0.765541	0.179229	0.0984356	78.3626
0.567406	52020	1369132	0	392408	1	0.222764	0.777236	0.0706231	0.0366041	78.3626	0.567406	132638	1288514	0	392408	1	0.233448	0.766552	0.170728	0.0933313	78.3626	0.567406	139892	1281260	0	392408	1	0.23446	0.76554	0.179229	0.0984356	78.3626
0.567407	52020	1369127	0	392413	1	0.222767	0.777233	0.0706234	0.0366042	78.3623	0.567407	132638	1288509	0	392413	1	0.233451	0.766549	0.170729	0.0933317	78.3623	0.567407	139892	1281255	0	392413	1	0.234463	0.765537	0.179229	0.098436	78.3623
0.567408	52020	1369124	0	392416	1	0.222769	0.777231	0.0706235	0.0366043	78.3621	0.567408	132638	1288506	0	392416	1	0.233453	0.766547	0.170729	0.0933319	78.3621	0.567408	139892	1281252	0	392416	1	0.234465	0.765535	0.17923	0.0984362	78.3621
0.567409	52020	1369123	0	392417	1	0.222769	0.777231	0.0706235	0.0366043	78.3621	0.567409	132638	1288505	0	392417	1	0.233453	0.766547	0.170729	0.0933319	78.3621	0.567409	139892	1281251	0	392417	1	0.234465	0.765535	0.17923	0.0984363	78.3621
0.56741	52020	1369121	0	392419	1	0.22277	0.77723	0.0706236	0.0366044	78.362	0.56741	132638	1288503	0	392419	1	0.233455	0.766545	0.17073	0.093332	78.362	0.56741	139892	1281249	0	392419	1	0.234466	0.765534	0.17923	0.0984364	78.362
0.567411	52020	1369118	0	392422	1	0.222772	0.777228	0.0706238	0.0366045	78.3618	0.567411	132638	1288500	0	392422	1	0.233456	0.766544	0.17073	0.0933322	78.3618	0.567411	139892	1281246	0	392422	1	0.234468	0.765532	0.17923	0.0984366	78.3618
0.567412	52020	1369115	0	392425	1	0.222774	0.777226	0.0706239	0.0366045	78.3616	0.567412	132638	1288497	0	392425	1	0.233458	0.766542	0.17073	0.0933324	78.3616	0.567412	139892	1281243	0	392425	1	0.23447	0.76553	0.179231	0.0984368	78.3616
0.567413	52020	1369110	0	392430	1	0.222777	0.777223	0.0706242	0.0366047	78.3613	0.567413	132638	1288492	0	392430	1	0.233461	0.766539	0.170731	0.0933328	78.3613	0.567413	139892	1281238	0	392430	1	0.234473	0.765527	0.179231	0.0984372	78.3613
0.567414	52020	1369107	0	392433	1	0.222778	0.777222	0.0706243	0.0366048	78.3612	0.567414	132638	1288489	0	392433	1	0.233463	0.766537	0.170731	0.093333	78.3612	0.567414	139892	1281235	0	392433	1	0.234475	0.765525	0.179232	0.0984374	78.3612
0.567415	52020	1369102	0	392438	1	0.222781	0.777219	0.0706246	0.0366049	78.3609	0.567415	132638	1288484	0	392438	1	0.233466	0.766534	0.170732	0.0933333	78.3609	0.567415	139892	1281230	0	392438	1	0.234478	0.765522	0.179232	0.0984377	78.3609
0.567416	52020	1369094	0	392446	1	0.222786	0.777214	0.0706249	0.0366051	78.3605	0.567416	132638	1288476	0	392446	1	0.233471	0.766529	0.170733	0.0933338	78.3605	0.567416	139892	1281222	0	392446	1	0.234483	0.765517	0.179233	0.0984383	78.3605
0.567417	52020	1369089	0	392451	1	0.222789	0.777211	0.0706252	0.0366052	78.3602	0.567417	132638	1288471	0	392451	1	0.233474	0.766526	0.170733	0.0933341	78.3602	0.567417	139892	1281217	0	392451	1	0.234486	0.765514	0.179234	0.0984386	78.3602
0.567418	52020	1369082	0	392458	1	0.222793	0.777207	0.0706255	0.0366054	78.3598	0.567418	132638	1288464	0	392458	1	0.233478	0.766522	0.170734	0.0933346	78.3598	0.567418	139892	1281210	0	392458	1	0.23449	0.76551	0.179235	0.0984391	78.3598
0.567419	52020	1369079	0	392461	1	0.222794	0.777206	0.0706257	0.0366055	78.3596	0.567419	132638	1288461	0	392461	1	0.23348	0.76652	0.170734	0.0933348	78.3596	0.567419	139892	1281207	0	392461	1	0.234492	0.765508	0.179235	0.0984393	78.3596
0.56742	52020	1369075	0	392465	1	0.222797	0.777203	0.0706259	0.0366056	78.3594	0.56742	132638	1288457	0	392465	1	0.233482	0.766518	0.170735	0.0933351	78.3594	0.56742	139892	1281203	0	392465	1	0.234494	0.765506	0.179235	0.0984396	78.3594
0.567421	52020	1369071	0	392469	1	0.222799	0.777201	0.070626	0.0366057	78.3592	0.567421	132638	1288453	0	392469	1	0.233484	0.766516	0.170735	0.0933353	78.3592	0.567421	139892	1281199	0	392469	1	0.234496	0.765504	0.179236	0.0984399	78.3592
0.567422	52020	1369066	0	392474	1	0.222802	0.777198	0.0706263	0.0366058	78.3589	0.567422	132638	1288448	0	392474	1	0.233487	0.766513	0.170736	0.0933357	78.3589	0.567422	139892	1281194	0	392474	1	0.234499	0.765501	0.179236	0.0984402	78.3589
0.567423	52020	1369060	0	392480	1	0.222805	0.777195	0.0706266	0.036606	78.3586	0.567423	132638	1288442	0	392480	1	0.233491	0.766509	0.170736	0.0933361	78.3586	0.567423	139892	1281188	0	392480	1	0.234503	0.765497	0.179237	0.0984406	78.3586
0.567424	52020	1369056	0	392484	1	0.222807	0.777193	0.0706268	0.0366061	78.3584	0.567424	132638	1288438	0	392484	1	0.233493	0.766507	0.170737	0.0933363	78.3584	0.567424	139892	1281184	0	392484	1	0.234505	0.765495	0.179237	0.0984409	78.3584
0.567425	52020	1369053	0	392487	1	0.222809	0.777191	0.0706269	0.0366061	78.3582	0.567425	132638	1288435	0	392487	1	0.233495	0.766505	0.170737	0.0933365	78.3582	0.567425	139892	1281181	0	392487	1	0.234507	0.765493	0.179238	0.0984411	78.3582
0.567426	52020	1369050	0	392490	1	0.222811	0.777189	0.070627	0.0366062	78.358	0.567426	132638	1288432	0	392490	1	0.233497	0.766503	0.170737	0.0933367	78.358	0.567426	139892	1281178	0	392490	1	0.234509	0.765491	0.179238	0.0984413	78.358
0.567427	52020	1369046	0	392494	1	0.222813	0.777187	0.0706272	0.0366063	78.3578	0.567427	132638	1288428	0	392494	1	0.233499	0.766501	0.170738	0.093337	78.3578	0.567427	139892	1281174	0	392494	1	0.234511	0.765489	0.179239	0.0984416	78.3578
0.567428	52020	1369045	0	392495	1	0.222814	0.777186	0.0706273	0.0366063	78.3578	0.567428	132638	1288427	0	392495	1	0.2335	0.7665	0.170738	0.093337	78.3578	0.567428	139892	1281173	0	392495	1	0.234512	0.765488	0.179239	0.0984417	78.3578
0.567429	52020	1369037	0	392503	1	0.222818	0.777182	0.0706277	0.0366066	78.3573	0.567429	132638	1288419	0	392503	1	0.233505	0.766495	0.170739	0.0933376	78.3573	0.567429	139892	1281165	0	392503	1	0.234517	0.765483	0.17924	0.0984422	78.3573
0.56743	52020	1369034	0	392506	1	0.22282	0.77718	0.0706278	0.0366066	78.3572	0.56743	132638	1288416	0	392506	1	0.233506	0.766494	0.170739	0.0933378	78.3572	0.56743	139892	1281162	0	392506	1	0.234518	0.765482	0.17924	0.0984424	78.3572
0.567431	52020	1369030	0	392510	1	0.222822	0.777178	0.070628	0.0366067	78.3569	0.567431	132638	1288412	0	392510	1	0.233509	0.766491	0.17074	0.093338	78.3569	0.567431	139892	1281158	0	392510	1	0.234521	0.765479	0.17924	0.0984427	78.3569
0.567433	52020	1369025	0	392515	1	0.222825	0.777175	0.0706282	0.0366069	78.3567	0.567433	132638	1288407	0	392515	1	0.233512	0.766488	0.17074	0.0933384	78.3567	0.567433	139892	1281153	0	392515	1	0.234524	0.765476	0.179241	0.098443	78.3567
0.567434	52020	1369019	0	392521	1	0.222828	0.777172	0.0706285	0.036607	78.3563	0.567434	132638	1288401	0	392521	1	0.233515	0.766485	0.170741	0.0933387	78.3563	0.567434	139892	1281147	0	392521	1	0.234527	0.765473	0.179242	0.0984435	78.3563
0.567435	52020	1369013	0	392527	1	0.222832	0.777168	0.0706288	0.0366072	78.356	0.567435	132638	1288395	0	392527	1	0.233519	0.766481	0.170741	0.0933391	78.356	0.567435	139892	1281141	0	392527	1	0.234531	0.765469	0.179242	0.0984439	78.356
0.567436	52020	1369007	0	392533	1	0.222835	0.777165	0.0706291	0.0366073	78.3557	0.567436	132638	1288389	0	392533	1	0.233522	0.766478	0.170742	0.0933395	78.3557	0.567436	139892	1281135	0	392533	1	0.234535	0.765465	0.179243	0.0984443	78.3557
0.567437	52020	1369004	0	392536	1	0.222837	0.777163	0.0706293	0.0366074	78.3555	0.567437	132638	1288386	0	392536	1	0.233524	0.766476	0.170742	0.0933397	78.3555	0.567437	139892	1281132	0	392536	1	0.234536	0.765464	0.179243	0.0984445	78.3555
0.567438	52020	1369001	0	392539	1	0.222839	0.777161	0.0706294	0.0366075	78.3553	0.567438	132638	1288383	0	392539	1	0.233526	0.766474	0.170743	0.0933399	78.3553	0.567438	139892	1281129	0	392539	1	0.234538	0.765462	0.179244	0.0984447	78.3553
0.567439	52020	1368998	0	392542	1	0.22284	0.77716	0.0706295	0.0366076	78.3552	0.567439	132638	1288380	0	392542	1	0.233528	0.766472	0.170743	0.0933401	78.3552	0.567439	139892	1281126	0	392542	1	0.23454	0.76546	0.179244	0.0984449	78.3552
0.56744	52020	1368996	0	392544	1	0.222841	0.777159	0.0706296	0.0366076	78.3551	0.56744	132638	1288378	0	392544	1	0.233529	0.766471	0.170743	0.0933403	78.3551	0.56744	139892	1281124	0	392544	1	0.234541	0.765459	0.179244	0.0984451	78.3551
0.567441	52020	1368994	0	392546	1	0.222843	0.777157	0.0706297	0.0366077	78.3549	0.567441	132638	1288376	0	392546	1	0.23353	0.76647	0.170744	0.0933404	78.3549	0.567441	139892	1281122	0	392546	1	0.234542	0.765458	0.179245	0.0984452	78.3549
0.567442	52020	1368990	0	392550	1	0.222845	0.777155	0.0706299	0.0366078	78.3547	0.567442	132638	1288372	0	392550	1	0.233533	0.766467	0.170744	0.0933407	78.3547	0.567442	139892	1281118	0	392550	1	0.234545	0.765455	0.179245	0.0984455	78.3547
0.567443	52020	1368985	0	392555	1	0.222848	0.777152	0.0706302	0.0366079	78.3545	0.567443	132638	1288367	0	392555	1	0.233536	0.766464	0.170745	0.093341	78.3545	0.567443	139892	1281113	0	392555	1	0.234548	0.765452	0.179246	0.0984458	78.3545
0.567444	52020	1368982	0	392558	1	0.222849	0.777151	0.0706303	0.036608	78.3543	0.567444	132638	1288364	0	392558	1	0.233537	0.766463	0.170745	0.0933412	78.3543	0.567444	139892	1281110	0	392558	1	0.23455	0.76545	0.179246	0.098446	78.3543
0.567445	52020	1368975	0	392565	1	0.222853	0.777147	0.0706306	0.0366082	78.3539	0.567445	132638	1288357	0	392565	1	0.233541	0.766459	0.170746	0.0933416	78.3539	0.567445	139892	1281103	0	392565	1	0.234554	0.765446	0.179247	0.0984465	78.3539
0.567446	52020	1368971	0	392569	1	0.222856	0.777144	0.0706308	0.0366083	78.3537	0.567446	132638	1288353	0	392569	1	0.233544	0.766456	0.170746	0.0933419	78.3537	0.567446	139892	1281099	0	392569	1	0.234556	0.765444	0.179247	0.0984468	78.3537
0.567447	52020	1368964	0	392576	1	0.22286	0.77714	0.0706312	0.0366084	78.3533	0.567447	132638	1288346	0	392576	1	0.233548	0.766452	0.170747	0.0933424	78.3533	0.567447	139892	1281092	0	392576	1	0.23456	0.76544	0.179248	0.0984473	78.3533
