## Supplemental Table 2 for "K-mer based prediction of *Clostridioides difficile* relatedness and ribotypes" (part 21 of 86)

### Sheet: Sheet1 (continued)
<=10SNPs											<=50SNPs											<=100SNPs
0.567448	52020	1368963	0	392577	1	0.22286	0.77714	0.0706312	0.0366085	78.3532	0.567448	132638	1288345	0	392577	1	0.233549	0.766451	0.170747	0.0933424	78.3532	0.567448	139892	1281091	0	392577	1	0.234561	0.765439	0.179248	0.0984473	78.3532
0.567449	52020	1368959	0	392581	1	0.222862	0.777138	0.0706314	0.0366086	78.353	0.567449	132638	1288341	0	392581	1	0.233551	0.766449	0.170747	0.0933427	78.353	0.567449	139892	1281087	0	392581	1	0.234563	0.765437	0.179249	0.0984476	78.353
0.56745	52020	1368956	0	392584	1	0.222864	0.777136	0.0706316	0.0366086	78.3529	0.56745	132638	1288338	0	392584	1	0.233553	0.766447	0.170748	0.0933429	78.3529	0.56745	139892	1281084	0	392584	1	0.234565	0.765435	0.179249	0.0984478	78.3529
0.567451	52020	1368952	0	392588	1	0.222866	0.777134	0.0706317	0.0366087	78.3526	0.567451	132638	1288334	0	392588	1	0.233555	0.766445	0.170748	0.0933431	78.3526	0.567451	139892	1281080	0	392588	1	0.234567	0.765433	0.179249	0.0984481	78.3526
0.567452	52020	1368949	0	392591	1	0.222868	0.777132	0.0706319	0.0366088	78.3525	0.567452	132638	1288331	0	392591	1	0.233557	0.766443	0.170748	0.0933433	78.3525	0.567452	139892	1281077	0	392591	1	0.234569	0.765431	0.17925	0.0984483	78.3525
0.567453	52020	1368947	0	392593	1	0.222869	0.777131	0.070632	0.0366089	78.3524	0.567453	132638	1288329	0	392593	1	0.233558	0.766442	0.170749	0.0933435	78.3524	0.567453	139892	1281075	0	392593	1	0.23457	0.76543	0.17925	0.0984485	78.3524
0.567454	52020	1368942	0	392598	1	0.222872	0.777128	0.0706322	0.036609	78.3521	0.567454	132638	1288324	0	392598	1	0.233561	0.766439	0.170749	0.0933438	78.3521	0.567454	139892	1281070	0	392598	1	0.234573	0.765427	0.179251	0.0984488	78.3521
0.567455	52020	1368940	0	392600	1	0.222873	0.777127	0.0706323	0.0366091	78.352	0.567455	132638	1288322	0	392600	1	0.233562	0.766438	0.170749	0.0933439	78.352	0.567455	139892	1281068	0	392600	1	0.234575	0.765425	0.179251	0.0984489	78.352
0.567456	52020	1368936	0	392604	1	0.222875	0.777125	0.0706325	0.0366092	78.3518	0.567456	132638	1288318	0	392604	1	0.233565	0.766435	0.17075	0.0933442	78.3518	0.567456	139892	1281064	0	392604	1	0.234577	0.765423	0.179251	0.0984492	78.3518
0.567457	52020	1368929	0	392611	1	0.222879	0.777121	0.0706329	0.0366093	78.3514	0.567457	132638	1288311	0	392611	1	0.233569	0.766431	0.170751	0.0933447	78.3514	0.567457	139892	1281057	0	392611	1	0.234581	0.765419	0.179252	0.0984497	78.3514
0.567458	52020	1368926	0	392614	1	0.222881	0.777119	0.070633	0.0366094	78.3512	0.567458	132638	1288308	0	392614	1	0.233571	0.766429	0.170751	0.0933449	78.3512	0.567458	139892	1281054	0	392614	1	0.234583	0.765417	0.179252	0.0984499	78.3512
0.567459	52020	1368922	0	392618	1	0.222883	0.777117	0.0706332	0.0366095	78.351	0.567459	132638	1288304	0	392618	1	0.233573	0.766427	0.170751	0.0933451	78.351	0.567459	139892	1281050	0	392618	1	0.234585	0.765415	0.179253	0.0984502	78.351
0.56746	52020	1368919	0	392621	1	0.222885	0.777115	0.0706333	0.0366096	78.3508	0.56746	132638	1288301	0	392621	1	0.233575	0.766425	0.170752	0.0933453	78.3508	0.56746	139892	1281047	0	392621	1	0.234587	0.765413	0.179253	0.0984504	78.3508
0.567461	52020	1368916	0	392624	1	0.222887	0.777113	0.0706335	0.0366097	78.3506	0.567461	132638	1288298	0	392624	1	0.233577	0.766423	0.170752	0.0933455	78.3506	0.567461	139892	1281044	0	392624	1	0.234589	0.765411	0.179254	0.0984506	78.3506
0.567462	52020	1368915	0	392625	1	0.222887	0.777113	0.0706335	0.0366097	78.3506	0.567462	132638	1288297	0	392625	1	0.233577	0.766423	0.170752	0.0933456	78.3506	0.567462	139892	1281043	0	392625	1	0.23459	0.76541	0.179254	0.0984507	78.3506
0.567463	52020	1368908	0	392632	1	0.222891	0.777109	0.0706339	0.0366099	78.3502	0.567463	132638	1288290	0	392632	1	0.233581	0.766419	0.170753	0.093346	78.3502	0.567463	139892	1281036	0	392632	1	0.234594	0.765406	0.179254	0.0984512	78.3502
0.567464	52020	1368904	0	392636	1	0.222894	0.777106	0.070634	0.03661	78.35	0.567464	132638	1288286	0	392636	1	0.233584	0.766416	0.170753	0.0933463	78.35	0.567464	139892	1281032	0	392636	1	0.234596	0.765404	0.179255	0.0984514	78.35
0.567465	52020	1368900	0	392640	1	0.222896	0.777104	0.0706342	0.0366101	78.3498	0.567465	132638	1288282	0	392640	1	0.233586	0.766414	0.170754	0.0933466	78.3498	0.567465	139892	1281028	0	392640	1	0.234598	0.765402	0.179255	0.0984517	78.3498
0.567466	52020	1368895	0	392645	1	0.222899	0.777101	0.0706345	0.0366102	78.3495	0.567466	132638	1288277	0	392645	1	0.233589	0.766411	0.170754	0.0933469	78.3495	0.567466	139892	1281023	0	392645	1	0.234601	0.765399	0.179256	0.0984521	78.3495
0.567467	52020	1368886	0	392654	1	0.222904	0.777096	0.0706349	0.0366104	78.349	0.567467	132638	1288268	0	392654	1	0.233594	0.766406	0.170755	0.0933475	78.349	0.567467	139892	1281014	0	392654	1	0.234607	0.765393	0.179257	0.0984527	78.349
0.567468	52020	1368882	0	392658	1	0.222906	0.777094	0.0706351	0.0366105	78.3488	0.567468	132638	1288264	0	392658	1	0.233597	0.766403	0.170756	0.0933477	78.3488	0.567468	139892	1281010	0	392658	1	0.234609	0.765391	0.179257	0.098453	78.3488
0.567469	52020	1368879	0	392661	1	0.222908	0.777092	0.0706352	0.0366106	78.3486	0.567469	132638	1288261	0	392661	1	0.233599	0.766401	0.170756	0.0933479	78.3486	0.567469	139892	1281007	0	392661	1	0.234611	0.765389	0.179258	0.0984532	78.3486
0.56747	52020	1368874	0	392666	1	0.222911	0.777089	0.0706355	0.0366108	78.3483	0.56747	132638	1288256	0	392666	1	0.233602	0.766398	0.170757	0.0933483	78.3483	0.56747	139892	1281002	0	392666	1	0.234614	0.765386	0.179258	0.0984535	78.3483
0.567471	52020	1368869	0	392671	1	0.222913	0.777087	0.0706357	0.0366109	78.3481	0.567471	132638	1288251	0	392671	1	0.233605	0.766395	0.170757	0.0933486	78.3481	0.567471	139892	1280997	0	392671	1	0.234617	0.765383	0.179259	0.0984539	78.3481
0.567472	52020	1368865	0	392675	1	0.222916	0.777084	0.0706359	0.036611	78.3478	0.567472	132638	1288247	0	392675	1	0.233607	0.766393	0.170758	0.0933489	78.3478	0.567472	139892	1280993	0	392675	1	0.234619	0.765381	0.179259	0.0984541	78.3478
0.567473	52020	1368860	0	392680	1	0.222919	0.777081	0.0706362	0.0366111	78.3476	0.567473	132638	1288242	0	392680	1	0.23361	0.76639	0.170758	0.0933492	78.3476	0.567473	139892	1280988	0	392680	1	0.234622	0.765378	0.17926	0.0984545	78.3476
0.567474	52020	1368858	0	392682	1	0.22292	0.77708	0.0706363	0.0366112	78.3474	0.567474	132638	1288240	0	392682	1	0.233611	0.766389	0.170758	0.0933493	78.3474	0.567474	139892	1280986	0	392682	1	0.234624	0.765376	0.17926	0.0984546	78.3474
0.567475	52020	1368852	0	392688	1	0.222923	0.777077	0.0706365	0.0366113	78.3471	0.567475	132638	1288234	0	392688	1	0.233615	0.766385	0.170759	0.0933497	78.3471	0.567475	139892	1280980	0	392688	1	0.234627	0.765373	0.179261	0.098455	78.3471
0.567477	52020	1368849	0	392691	1	0.222925	0.777075	0.0706367	0.0366114	78.347	0.567477	132638	1288231	0	392691	1	0.233616	0.766384	0.170759	0.0933499	78.347	0.567477	139892	1280977	0	392691	1	0.234629	0.765371	0.179261	0.0984552	78.347
0.567478	52020	1368844	0	392696	1	0.222928	0.777072	0.0706369	0.0366115	78.3467	0.567478	132638	1288226	0	392696	1	0.233619	0.766381	0.17076	0.0933502	78.3467	0.567478	139892	1280972	0	392696	1	0.234632	0.765368	0.179262	0.0984556	78.3467
0.567479	52020	1368842	0	392698	1	0.222929	0.777071	0.070637	0.0366116	78.3466	0.567479	132638	1288224	0	392698	1	0.233621	0.766379	0.17076	0.0933504	78.3466	0.567479	139892	1280970	0	392698	1	0.234633	0.765367	0.179262	0.0984557	78.3466
0.56748	52020	1368840	0	392700	1	0.22293	0.77707	0.0706371	0.0366116	78.3465	0.56748	132638	1288222	0	392700	1	0.233622	0.766378	0.17076	0.0933505	78.3465	0.56748	139892	1280968	0	392700	1	0.234634	0.765366	0.179262	0.0984559	78.3465
0.567481	52020	1368835	0	392705	1	0.222933	0.777067	0.0706374	0.0366118	78.3462	0.567481	132638	1288217	0	392705	1	0.233625	0.766375	0.170761	0.0933508	78.3462	0.567481	139892	1280963	0	392705	1	0.234637	0.765363	0.179263	0.0984562	78.3462
0.567482	52020	1368833	0	392707	1	0.222934	0.777066	0.0706375	0.0366118	78.3461	0.567482	132638	1288215	0	392707	1	0.233626	0.766374	0.170761	0.093351	78.3461	0.567482	139892	1280961	0	392707	1	0.234639	0.765361	0.179263	0.0984563	78.3461
0.567483	52020	1368828	0	392712	1	0.222937	0.777063	0.0706377	0.0366119	78.3458	0.567483	132638	1288210	0	392712	1	0.233629	0.766371	0.170762	0.0933513	78.3458	0.567483	139892	1280956	0	392712	1	0.234642	0.765358	0.179264	0.0984567	78.3458
0.567484	52020	1368822	0	392718	1	0.22294	0.77706	0.070638	0.0366121	78.3455	0.567484	132638	1288204	0	392718	1	0.233632	0.766368	0.170762	0.0933517	78.3455	0.567484	139892	1280950	0	392718	1	0.234645	0.765355	0.179264	0.0984571	78.3455
0.567485	52020	1368817	0	392723	1	0.222943	0.777057	0.0706382	0.0366122	78.3452	0.567485	132638	1288199	0	392723	1	0.233635	0.766365	0.170763	0.093352	78.3452	0.567485	139892	1280945	0	392723	1	0.234648	0.765352	0.179265	0.0984575	78.3452
0.567486	52020	1368814	0	392726	1	0.222945	0.777055	0.0706384	0.0366123	78.345	0.567486	132638	1288196	0	392726	1	0.233637	0.766363	0.170763	0.0933522	78.345	0.567486	139892	1280942	0	392726	1	0.23465	0.76535	0.179265	0.0984577	78.345
0.567487	52020	1368811	0	392729	1	0.222946	0.777054	0.0706385	0.0366124	78.3449	0.567487	132638	1288193	0	392729	1	0.233639	0.766361	0.170764	0.0933524	78.3449	0.567487	139892	1280939	0	392729	1	0.234652	0.765348	0.179266	0.0984579	78.3449
0.567488	52020	1368808	0	392732	1	0.222948	0.777052	0.0706387	0.0366125	78.3447	0.567488	132638	1288190	0	392732	1	0.233641	0.766359	0.170764	0.0933526	78.3447	0.567488	139892	1280936	0	392732	1	0.234653	0.765347	0.179266	0.0984581	78.3447
0.567489	52020	1368802	0	392738	1	0.222952	0.777048	0.0706389	0.0366126	78.3444	0.567489	132638	1288184	0	392738	1	0.233644	0.766356	0.170765	0.093353	78.3444	0.567489	139892	1280930	0	392738	1	0.234657	0.765343	0.179267	0.0984585	78.3444
0.56749	52020	1368800	0	392740	1	0.222953	0.777047	0.070639	0.0366127	78.3443	0.56749	132638	1288182	0	392740	1	0.233646	0.766354	0.170765	0.0933531	78.3443	0.56749	139892	1280928	0	392740	1	0.234658	0.765342	0.179267	0.0984586	78.3443
0.567491	52020	1368795	0	392745	1	0.222955	0.777045	0.0706393	0.0366128	78.344	0.567491	132638	1288177	0	392745	1	0.233649	0.766351	0.170765	0.0933535	78.344	0.567491	139892	1280923	0	392745	1	0.234661	0.765339	0.179267	0.098459	78.344
0.567492	52020	1368792	0	392748	1	0.222957	0.777043	0.0706394	0.0366129	78.3438	0.567492	132638	1288174	0	392748	1	0.23365	0.76635	0.170766	0.0933537	78.3438	0.567492	139892	1280920	0	392748	1	0.234663	0.765337	0.179268	0.0984592	78.3438
0.567493	52020	1368787	0	392753	1	0.22296	0.77704	0.0706397	0.036613	78.3435	0.567493	132638	1288169	0	392753	1	0.233653	0.766347	0.170766	0.093354	78.3435	0.567493	139892	1280915	0	392753	1	0.234666	0.765334	0.179268	0.0984595	78.3435
0.567494	52020	1368781	0	392759	1	0.222963	0.777037	0.0706399	0.0366131	78.3432	0.567494	132638	1288163	0	392759	1	0.233657	0.766343	0.170767	0.0933544	78.3432	0.567494	139892	1280909	0	392759	1	0.23467	0.76533	0.179269	0.09846	78.3432
0.567495	52020	1368774	0	392766	1	0.222967	0.777033	0.0706403	0.0366133	78.3428	0.567495	132638	1288156	0	392766	1	0.233661	0.766339	0.170768	0.0933548	78.3428	0.567495	139892	1280902	0	392766	1	0.234674	0.765326	0.17927	0.0984604	78.3428
0.567496	52020	1368770	0	392770	1	0.22297	0.77703	0.0706405	0.0366134	78.3426	0.567496	132638	1288152	0	392770	1	0.233663	0.766337	0.170768	0.0933551	78.3426	0.567496	139892	1280898	0	392770	1	0.234676	0.765324	0.17927	0.0984607	78.3426
0.567497	52020	1368769	0	392771	1	0.22297	0.77703	0.0706405	0.0366135	78.3425	0.567497	132638	1288151	0	392771	1	0.233664	0.766336	0.170768	0.0933552	78.3425	0.567497	139892	1280897	0	392771	1	0.234677	0.765323	0.17927	0.0984608	78.3425
0.567498	52020	1368766	0	392774	1	0.222972	0.777028	0.0706407	0.0366135	78.3424	0.567498	132638	1288148	0	392774	1	0.233666	0.766334	0.170769	0.0933554	78.3424	0.567498	139892	1280894	0	392774	1	0.234679	0.765321	0.179271	0.098461	78.3424
0.567499	52020	1368760	0	392780	1	0.222975	0.777025	0.070641	0.0366137	78.342	0.567499	132638	1288142	0	392780	1	0.233669	0.766331	0.170769	0.0933558	78.342	0.567499	139892	1280888	0	392780	1	0.234682	0.765318	0.179271	0.0984614	78.342
0.5675	52020	1368753	0	392787	1	0.222979	0.777021	0.0706413	0.0366139	78.3417	0.5675	132638	1288135	0	392787	1	0.233674	0.766326	0.17077	0.0933562	78.3417	0.5675	139892	1280881	0	392787	1	0.234686	0.765314	0.179272	0.0984619	78.3417
0.567501	52020	1368750	0	392790	1	0.222981	0.777019	0.0706414	0.0366139	78.3415	0.567501	132638	1288132	0	392790	1	0.233675	0.766325	0.17077	0.0933564	78.3415	0.567501	139892	1280878	0	392790	1	0.234688	0.765312	0.179273	0.0984621	78.3415
0.567502	52020	1368744	0	392796	1	0.222984	0.777016	0.0706417	0.0366141	78.3412	0.567502	132638	1288126	0	392796	1	0.233679	0.766321	0.170771	0.0933568	78.3412	0.567502	139892	1280872	0	392796	1	0.234692	0.765308	0.179273	0.0984625	78.3412
0.567503	52020	1368743	0	392797	1	0.222985	0.777015	0.0706418	0.0366141	78.3411	0.567503	132638	1288125	0	392797	1	0.233679	0.766321	0.170771	0.0933569	78.3411	0.567503	139892	1280871	0	392797	1	0.234692	0.765308	0.179273	0.0984626	78.3411
0.567504	52020	1368742	0	392798	1	0.222986	0.777014	0.0706418	0.0366142	78.3411	0.567504	132638	1288124	0	392798	1	0.23368	0.76632	0.170771	0.0933569	78.3411	0.567504	139892	1280870	0	392798	1	0.234693	0.765307	0.179274	0.0984627	78.3411
0.567505	52020	1368735	0	392805	1	0.22299	0.77701	0.0706422	0.0366143	78.3407	0.567505	132638	1288117	0	392805	1	0.233684	0.766316	0.170772	0.0933574	78.3407	0.567505	139892	1280863	0	392805	1	0.234697	0.765303	0.179274	0.0984631	78.3407
0.567506	52020	1368731	0	392809	1	0.222992	0.777008	0.0706423	0.0366144	78.3404	0.567506	132638	1288113	0	392809	1	0.233687	0.766313	0.170772	0.0933577	78.3404	0.567506	139892	1280859	0	392809	1	0.234699	0.765301	0.179275	0.0984634	78.3404
0.567507	52020	1368730	0	392810	1	0.222992	0.777008	0.0706424	0.0366145	78.3404	0.567507	132638	1288112	0	392810	1	0.233687	0.766313	0.170773	0.0933577	78.3404	0.567507	139892	1280858	0	392810	1	0.2347	0.7653	0.179275	0.0984635	78.3404
0.567508	52020	1368728	0	392812	1	0.222994	0.777006	0.0706425	0.0366145	78.3403	0.567508	132638	1288110	0	392812	1	0.233688	0.766312	0.170773	0.0933579	78.3403	0.567508	139892	1280856	0	392812	1	0.234701	0.765299	0.179275	0.0984636	78.3403
0.567509	52020	1368724	0	392816	1	0.222996	0.777004	0.0706427	0.0366146	78.3401	0.567509	132638	1288106	0	392816	1	0.233691	0.766309	0.170773	0.0933581	78.3401	0.567509	139892	1280852	0	392816	1	0.234704	0.765296	0.179276	0.0984639	78.3401
0.56751	52020	1368708	0	392832	1	0.223005	0.776995	0.0706435	0.036615	78.3392	0.56751	132638	1288090	0	392832	1	0.2337	0.7663	0.170775	0.0933592	78.3392	0.56751	139892	1280836	0	392832	1	0.234713	0.765287	0.179277	0.098465	78.3392
0.567511	52020	1368702	0	392838	1	0.223008	0.776992	0.0706437	0.0366152	78.3388	0.567511	132638	1288084	0	392838	1	0.233704	0.766296	0.170776	0.0933596	78.3388	0.567511	139892	1280830	0	392838	1	0.234717	0.765283	0.179278	0.0984654	78.3388
0.567512	52020	1368696	0	392844	1	0.223012	0.776988	0.070644	0.0366153	78.3385	0.567512	132638	1288078	0	392844	1	0.233707	0.766293	0.170776	0.09336	78.3385	0.567512	139892	1280824	0	392844	1	0.23472	0.76528	0.179279	0.0984658	78.3385
0.567513	52020	1368691	0	392849	1	0.223015	0.776985	0.0706443	0.0366155	78.3382	0.567513	132638	1288073	0	392849	1	0.23371	0.76629	0.170777	0.0933603	78.3382	0.567513	139892	1280819	0	392849	1	0.234723	0.765277	0.179279	0.0984662	78.3382
0.567514	52020	1368687	0	392853	1	0.223017	0.776983	0.0706445	0.0366156	78.338	0.567514	132638	1288069	0	392853	1	0.233713	0.766287	0.170777	0.0933606	78.338	0.567514	139892	1280815	0	392853	1	0.234726	0.765274	0.17928	0.0984665	78.338
0.567515	52020	1368684	0	392856	1	0.223018	0.776982	0.0706446	0.0366156	78.3379	0.567515	132638	1288066	0	392856	1	0.233715	0.766285	0.170778	0.0933608	78.3379	0.567515	139892	1280812	0	392856	1	0.234728	0.765272	0.17928	0.0984667	78.3379
0.567516	52020	1368681	0	392859	1	0.22302	0.77698	0.0706447	0.0366157	78.3377	0.567516	132638	1288063	0	392859	1	0.233716	0.766284	0.170778	0.093361	78.3377	0.567516	139892	1280809	0	392859	1	0.234729	0.765271	0.179281	0.0984669	78.3377
0.567517	52020	1368676	0	392864	1	0.223023	0.776977	0.070645	0.0366159	78.3374	0.567517	132638	1288058	0	392864	1	0.233719	0.766281	0.170778	0.0933613	78.3374	0.567517	139892	1280804	0	392864	1	0.234732	0.765268	0.179281	0.0984672	78.3374
0.567518	52020	1368673	0	392867	1	0.223025	0.776975	0.0706451	0.0366159	78.3372	0.567518	132638	1288055	0	392867	1	0.233721	0.766279	0.170779	0.0933615	78.3372	0.567518	139892	1280801	0	392867	1	0.234734	0.765266	0.179281	0.0984674	78.3372
0.567519	52020	1368667	0	392873	1	0.223028	0.776972	0.0706454	0.0366161	78.3369	0.567519	132638	1288049	0	392873	1	0.233725	0.766275	0.170779	0.0933619	78.3369	0.567519	139892	1280795	0	392873	1	0.234738	0.765262	0.179282	0.0984679	78.3369
0.56752	52020	1368661	0	392879	1	0.223032	0.776968	0.0706457	0.0366162	78.3366	0.56752	132638	1288043	0	392879	1	0.233728	0.766272	0.17078	0.0933623	78.3366	0.56752	139892	1280789	0	392879	1	0.234741	0.765259	0.179283	0.0984683	78.3366
0.567521	52020	1368657	0	392883	1	0.223034	0.776966	0.0706459	0.0366163	78.3364	0.567521	132638	1288039	0	392883	1	0.233731	0.766269	0.170781	0.0933625	78.3364	0.567521	139892	1280785	0	392883	1	0.234744	0.765256	0.179283	0.0984685	78.3364
0.567522	52020	1368653	0	392887	1	0.223036	0.776964	0.0706461	0.0366164	78.3361	0.567522	132638	1288035	0	392887	1	0.233733	0.766267	0.170781	0.0933628	78.3361	0.567522	139892	1280781	0	392887	1	0.234746	0.765254	0.179284	0.0984688	78.3361
0.567523	52020	1368652	0	392888	1	0.223037	0.776963	0.0706461	0.0366165	78.3361	0.567523	132638	1288034	0	392888	1	0.233734	0.766266	0.170781	0.0933629	78.3361	0.567523	139892	1280780	0	392888	1	0.234747	0.765253	0.179284	0.0984689	78.3361
0.567524	52020	1368646	0	392894	1	0.22304	0.77696	0.0706464	0.0366166	78.3358	0.567524	132638	1288028	0	392894	1	0.233737	0.766263	0.170782	0.0933633	78.3358	0.567524	139892	1280774	0	392894	1	0.23475	0.76525	0.179285	0.0984693	78.3358
0.567525	52020	1368642	0	392898	1	0.223042	0.776958	0.0706466	0.0366167	78.3355	0.567525	132638	1288024	0	392898	1	0.23374	0.76626	0.170782	0.0933635	78.3355	0.567525	139892	1280770	0	392898	1	0.234753	0.765247	0.179285	0.0984696	78.3355
0.567526	52020	1368639	0	392901	1	0.223044	0.776956	0.0706468	0.0366168	78.3354	0.567526	132638	1288021	0	392901	1	0.233741	0.766259	0.170783	0.0933637	78.3354	0.567526	139892	1280767	0	392901	1	0.234754	0.765246	0.179285	0.0984698	78.3354
0.567527	52020	1368635	0	392905	1	0.223046	0.776954	0.070647	0.0366169	78.3352	0.567527	132638	1288017	0	392905	1	0.233744	0.766256	0.170783	0.093364	78.3352	0.567527	139892	1280763	0	392905	1	0.234757	0.765243	0.179286	0.0984701	78.3352
0.567528	52020	1368631	0	392909	1	0.223049	0.776951	0.0706471	0.036617	78.3349	0.567528	132638	1288013	0	392909	1	0.233746	0.766254	0.170783	0.0933642	78.3349	0.567528	139892	1280759	0	392909	1	0.234759	0.765241	0.179286	0.0984703	78.3349
0.567529	52020	1368628	0	392912	1	0.22305	0.77695	0.0706473	0.0366171	78.3348	0.567529	132638	1288010	0	392912	1	0.233748	0.766252	0.170784	0.0933644	78.3348	0.567529	139892	1280756	0	392912	1	0.234761	0.765239	0.179287	0.0984706	78.3348
0.56753	52020	1368624	0	392916	1	0.223053	0.776947	0.0706475	0.0366172	78.3345	0.56753	132638	1288006	0	392916	1	0.23375	0.76625	0.170784	0.0933647	78.3345	0.56753	139892	1280752	0	392916	1	0.234763	0.765237	0.179287	0.0984708	78.3345
0.567531	52020	1368623	0	392917	1	0.223053	0.776947	0.0706475	0.0366172	78.3345	0.567531	132638	1288005	0	392917	1	0.233751	0.766249	0.170784	0.0933648	78.3345	0.567531	139892	1280751	0	392917	1	0.234764	0.765236	0.179287	0.0984709	78.3345
0.567532	52020	1368619	0	392921	1	0.223055	0.776945	0.0706477	0.0366173	78.3343	0.567532	132638	1288001	0	392921	1	0.233753	0.766247	0.170785	0.093365	78.3343	0.567532	139892	1280747	0	392921	1	0.234766	0.765234	0.179288	0.0984712	78.3343
0.567533	52020	1368616	0	392924	1	0.223057	0.776943	0.0706479	0.0366174	78.3341	0.567533	132638	1287998	0	392924	1	0.233755	0.766245	0.170785	0.0933652	78.3341	0.567533	139892	1280744	0	392924	1	0.234768	0.765232	0.179288	0.0984714	78.3341
0.567534	52020	1368607	0	392933	1	0.223062	0.776938	0.0706483	0.0366176	78.3336	0.567534	132638	1287989	0	392933	1	0.23376	0.76624	0.170786	0.0933658	78.3336	0.567534	139892	1280735	0	392933	1	0.234774	0.765226	0.179289	0.098472	78.3336
0.567535	52020	1368605	0	392935	1	0.223063	0.776937	0.0706484	0.0366177	78.3335	0.567535	132638	1287987	0	392935	1	0.233762	0.766238	0.170786	0.0933659	78.3335	0.567535	139892	1280733	0	392935	1	0.234775	0.765225	0.179289	0.0984722	78.3335
0.567536	52020	1368601	0	392939	1	0.223066	0.776934	0.0706486	0.0366178	78.3333	0.567536	132638	1287983	0	392939	1	0.233764	0.766236	0.170787	0.0933662	78.3333	0.567536	139892	1280729	0	392939	1	0.234777	0.765223	0.17929	0.0984724	78.3333
0.567537	52020	1368600	0	392940	1	0.223066	0.776934	0.0706486	0.0366178	78.3332	0.567537	132638	1287982	0	392940	1	0.233765	0.766235	0.170787	0.0933663	78.3332	0.567537	139892	1280728	0	392940	1	0.234778	0.765222	0.17929	0.0984725	78.3332
0.567538	52020	1368595	0	392945	1	0.223069	0.776931	0.0706489	0.0366179	78.3329	0.567538	132638	1287977	0	392945	1	0.233768	0.766232	0.170787	0.0933666	78.3329	0.567538	139892	1280723	0	392945	1	0.234781	0.765219	0.17929	0.0984728	78.3329
0.567539	52020	1368592	0	392948	1	0.223071	0.776929	0.070649	0.036618	78.3328	0.567539	132638	1287974	0	392948	1	0.233769	0.766231	0.170788	0.0933668	78.3328	0.567539	139892	1280720	0	392948	1	0.234783	0.765217	0.179291	0.0984731	78.3328
0.56754	52020	1368585	0	392955	1	0.223075	0.776925	0.0706494	0.0366182	78.3324	0.56754	132638	1287967	0	392955	1	0.233773	0.766227	0.170788	0.0933673	78.3324	0.56754	139892	1280713	0	392955	1	0.234787	0.765213	0.179292	0.0984735	78.3324
0.567541	52020	1368581	0	392959	1	0.223077	0.776923	0.0706495	0.0366183	78.3322	0.567541	132638	1287963	0	392959	1	0.233776	0.766224	0.170789	0.0933675	78.3322	0.567541	139892	1280709	0	392959	1	0.234789	0.765211	0.179292	0.0984738	78.3322
0.567542	52020	1368577	0	392963	1	0.223079	0.776921	0.0706497	0.0366184	78.332	0.567542	132638	1287959	0	392963	1	0.233778	0.766222	0.170789	0.0933678	78.332	0.567542	139892	1280705	0	392963	1	0.234791	0.765209	0.179293	0.0984741	78.332
0.567543	52020	1368574	0	392966	1	0.223081	0.776919	0.0706499	0.0366185	78.3318	0.567543	132638	1287956	0	392966	1	0.23378	0.76622	0.17079	0.093368	78.3318	0.567543	139892	1280702	0	392966	1	0.234793	0.765207	0.179293	0.0984743	78.3318
0.567544	52020	1368571	0	392969	1	0.223083	0.776917	0.07065	0.0366186	78.3316	0.567544	132638	1287953	0	392969	1	0.233782	0.766218	0.17079	0.0933682	78.3316	0.567544	139892	1280699	0	392969	1	0.234795	0.765205	0.179293	0.0984745	78.3316
0.567545	52020	1368564	0	392976	1	0.223087	0.776913	0.0706504	0.0366187	78.3312	0.567545	132638	1287946	0	392976	1	0.233786	0.766214	0.170791	0.0933686	78.3312	0.567545	139892	1280692	0	392976	1	0.234799	0.765201	0.179294	0.098475	78.3312
0.567546	52020	1368557	0	392983	1	0.223091	0.776909	0.0706507	0.0366189	78.3309	0.567546	132638	1287939	0	392983	1	0.23379	0.76621	0.170792	0.0933691	78.3309	0.567546	139892	1280685	0	392983	1	0.234803	0.765197	0.179295	0.0984755	78.3309
0.567547	52020	1368554	0	392986	1	0.223092	0.776908	0.0706508	0.036619	78.3307	0.567547	132638	1287936	0	392986	1	0.233792	0.766208	0.170792	0.0933693	78.3307	0.567547	139892	1280682	0	392986	1	0.234805	0.765195	0.179295	0.0984757	78.3307
0.567548	52020	1368549	0	392991	1	0.223095	0.776905	0.0706511	0.0366191	78.3304	0.567548	132638	1287931	0	392991	1	0.233795	0.766205	0.170792	0.0933696	78.3304	0.567548	139892	1280677	0	392991	1	0.234808	0.765192	0.179296	0.098476	78.3304
0.567549	52020	1368540	0	393000	1	0.2231	0.7769	0.0706515	0.0366194	78.3299	0.567549	132638	1287922	0	393000	1	0.2338	0.7662	0.170793	0.0933702	78.3299	0.567549	139892	1280668	0	393000	1	0.234814	0.765186	0.179297	0.0984767	78.3299
0.56755	52020	1368538	0	393002	1	0.223101	0.776899	0.0706516	0.0366194	78.3298	0.56755	132638	1287920	0	393002	1	0.233801	0.766199	0.170794	0.0933704	78.3298	0.56755	139892	1280666	0	393002	1	0.234815	0.765185	0.179297	0.0984768	78.3298
0.567551	52020	1368531	0	393009	1	0.223105	0.776895	0.0706519	0.0366196	78.3294	0.567551	132638	1287913	0	393009	1	0.233806	0.766194	0.170794	0.0933708	78.3294	0.567551	139892	1280659	0	393009	1	0.234819	0.765181	0.179298	0.0984773	78.3294
0.567552	52020	1368525	0	393015	1	0.223109	0.776891	0.0706522	0.0366197	78.3291	0.567552	132638	1287907	0	393015	1	0.233809	0.766191	0.170795	0.0933712	78.3291	0.567552	139892	1280653	0	393015	1	0.234823	0.765177	0.179298	0.0984777	78.3291
0.567553	52020	1368519	0	393021	1	0.223112	0.776888	0.0706525	0.0366199	78.3288	0.567553	132638	1287901	0	393021	1	0.233813	0.766187	0.170796	0.0933716	78.3288	0.567553	139892	1280647	0	393021	1	0.234826	0.765174	0.179299	0.0984781	78.3288
0.567554	52020	1368517	0	393023	1	0.223113	0.776887	0.0706526	0.03662	78.3286	0.567554	132638	1287899	0	393023	1	0.233814	0.766186	0.170796	0.0933717	78.3286	0.567554	139892	1280645	0	393023	1	0.234827	0.765173	0.179299	0.0984783	78.3286
0.567555	52020	1368516	0	393024	1	0.223114	0.776886	0.0706527	0.03662	78.3286	0.567555	132638	1287898	0	393024	1	0.233815	0.766185	0.170796	0.0933718	78.3286	0.567555	139892	1280644	0	393024	1	0.234828	0.765172	0.1793	0.0984783	78.3286
0.567556	52020	1368510	0	393030	1	0.223117	0.776883	0.0706529	0.0366201	78.3283	0.567556	132638	1287892	0	393030	1	0.233818	0.766182	0.170797	0.0933722	78.3283	0.567556	139892	1280638	0	393030	1	0.234832	0.765168	0.1793	0.0984787	78.3283
0.567557	52020	1368507	0	393033	1	0.223119	0.776881	0.0706531	0.0366202	78.3281	0.567557	132638	1287889	0	393033	1	0.23382	0.76618	0.170797	0.0933724	78.3281	0.567557	139892	1280635	0	393033	1	0.234833	0.765167	0.179301	0.0984789	78.3281
0.567558	52020	1368502	0	393038	1	0.223122	0.776878	0.0706533	0.0366203	78.3278	0.567558	132638	1287884	0	393038	1	0.233823	0.766177	0.170798	0.0933727	78.3278	0.567558	139892	1280630	0	393038	1	0.234836	0.765164	0.179301	0.0984793	78.3278
0.567559	52020	1368496	0	393044	1	0.223125	0.776875	0.0706536	0.0366205	78.3275	0.567559	132638	1287878	0	393044	1	0.233826	0.766174	0.170798	0.0933731	78.3275	0.567559	139892	1280624	0	393044	1	0.23484	0.76516	0.179302	0.0984797	78.3275
0.56756	52020	1368491	0	393049	1	0.223128	0.776872	0.0706539	0.0366206	78.3272	0.56756	132638	1287873	0	393049	1	0.233829	0.766171	0.170799	0.0933734	78.3272	0.56756	139892	1280619	0	393049	1	0.234843	0.765157	0.179302	0.0984801	78.3272
0.567561	52020	1368486	0	393054	1	0.223131	0.776869	0.0706541	0.0366208	78.3269	0.567561	132638	1287868	0	393054	1	0.233832	0.766168	0.170799	0.0933738	78.3269	0.567561	139892	1280614	0	393054	1	0.234846	0.765154	0.179303	0.0984804	78.3269
0.567563	52020	1368481	0	393059	1	0.223134	0.776866	0.0706543	0.0366209	78.3267	0.567563	132638	1287863	0	393059	1	0.233835	0.766165	0.1708	0.0933741	78.3267	0.567563	139892	1280609	0	393059	1	0.234849	0.765151	0.179304	0.0984807	78.3267
0.567564	52020	1368474	0	393066	1	0.223138	0.776862	0.0706547	0.0366211	78.3263	0.567564	132638	1287856	0	393066	1	0.23384	0.76616	0.170801	0.0933746	78.3263	0.567564	139892	1280602	0	393066	1	0.234853	0.765147	0.179304	0.0984812	78.3263
0.567565	52020	1368473	0	393067	1	0.223138	0.776862	0.0706547	0.0366211	78.3262	0.567565	132638	1287855	0	393067	1	0.23384	0.76616	0.170801	0.0933746	78.3262	0.567565	139892	1280601	0	393067	1	0.234854	0.765146	0.179304	0.0984813	78.3262
0.567566	52020	1368472	0	393068	1	0.223139	0.776861	0.0706548	0.0366211	78.3262	0.567566	132638	1287854	0	393068	1	0.233841	0.766159	0.170801	0.0933747	78.3262	0.567566	139892	1280600	0	393068	1	0.234854	0.765146	0.179305	0.0984814	78.3262
0.567567	52020	1368469	0	393071	1	0.223141	0.776859	0.0706549	0.0366212	78.326	0.567567	132638	1287851	0	393071	1	0.233842	0.766158	0.170801	0.0933749	78.326	0.567567	139892	1280597	0	393071	1	0.234856	0.765144	0.179305	0.0984816	78.326
0.567568	52020	1368466	0	393074	1	0.223142	0.776858	0.0706551	0.0366213	78.3258	0.567568	132638	1287848	0	393074	1	0.233844	0.766156	0.170802	0.0933751	78.3258	0.567568	139892	1280594	0	393074	1	0.234858	0.765142	0.179305	0.0984818	78.3258
0.567569	52020	1368463	0	393077	1	0.223144	0.776856	0.0706552	0.0366213	78.3257	0.567569	132638	1287845	0	393077	1	0.233846	0.766154	0.170802	0.0933753	78.3257	0.567569	139892	1280591	0	393077	1	0.23486	0.76514	0.179306	0.098482	78.3257
0.56757	52020	1368456	0	393084	1	0.223148	0.776852	0.0706555	0.0366215	78.3253	0.56757	132638	1287838	0	393084	1	0.23385	0.76615	0.170803	0.0933757	78.3253	0.56757	139892	1280584	0	393084	1	0.234864	0.765136	0.179306	0.0984825	78.3253
0.567571	52020	1368451	0	393089	1	0.223151	0.776849	0.0706558	0.0366217	78.325	0.567571	132638	1287833	0	393089	1	0.233853	0.766147	0.170803	0.0933761	78.325	0.567571	139892	1280579	0	393089	1	0.234867	0.765133	0.179307	0.0984828	78.325
0.567572	52020	1368449	0	393091	1	0.223152	0.776848	0.0706559	0.0366217	78.3249	0.567572	132638	1287831	0	393091	1	0.233854	0.766146	0.170803	0.0933762	78.3249	0.567572	139892	1280577	0	393091	1	0.234868	0.765132	0.179307	0.098483	78.3249
0.567573	52020	1368445	0	393095	1	0.223154	0.776846	0.0706561	0.0366218	78.3247	0.567573	132638	1287827	0	393095	1	0.233857	0.766143	0.170804	0.0933765	78.3247	0.567573	139892	1280573	0	393095	1	0.23487	0.76513	0.179308	0.0984832	78.3247
0.567574	52020	1368440	0	393100	1	0.223157	0.776843	0.0706563	0.0366219	78.3244	0.567574	132638	1287822	0	393100	1	0.23386	0.76614	0.170804	0.0933768	78.3244	0.567574	139892	1280568	0	393100	1	0.234873	0.765127	0.179308	0.0984836	78.3244
0.567575	52020	1368434	0	393106	1	0.22316	0.77684	0.0706566	0.0366221	78.3241	0.567575	132638	1287816	0	393106	1	0.233863	0.766137	0.170805	0.0933772	78.3241	0.567575	139892	1280562	0	393106	1	0.234877	0.765123	0.179309	0.098484	78.3241
0.567576	52020	1368426	0	393114	1	0.223165	0.776835	0.070657	0.0366223	78.3236	0.567576	132638	1287808	0	393114	1	0.233868	0.766132	0.170806	0.0933777	78.3236	0.567576	139892	1280554	0	393114	1	0.234882	0.765118	0.17931	0.0984846	78.3236
0.567577	52020	1368420	0	393120	1	0.223168	0.776832	0.0706573	0.0366225	78.3233	0.567577	132638	1287802	0	393120	1	0.233872	0.766128	0.170807	0.0933781	78.3233	0.567577	139892	1280548	0	393120	1	0.234885	0.765115	0.179311	0.098485	78.3233
0.567578	52020	1368414	0	393126	1	0.223172	0.776828	0.0706576	0.0366226	78.323	0.567578	132638	1287796	0	393126	1	0.233875	0.766125	0.170807	0.0933785	78.323	0.567578	139892	1280542	0	393126	1	0.234889	0.765111	0.179311	0.0984854	78.323
0.567579	52020	1368408	0	393132	1	0.223175	0.776825	0.0706578	0.0366228	78.3226	0.567579	132638	1287790	0	393132	1	0.233879	0.766121	0.170808	0.0933789	78.3226	0.567579	139892	1280536	0	393132	1	0.234892	0.765108	0.179312	0.0984858	78.3226
0.56758	52020	1368404	0	393136	1	0.223177	0.776823	0.070658	0.0366229	78.3224	0.56758	132638	1287786	0	393136	1	0.233881	0.766119	0.170808	0.0933792	78.3224	0.56758	139892	1280532	0	393136	1	0.234895	0.765105	0.179312	0.0984861	78.3224
0.567581	52020	1368402	0	393138	1	0.223179	0.776821	0.0706581	0.0366229	78.3223	0.567581	132638	1287784	0	393138	1	0.233882	0.766118	0.170809	0.0933793	78.3223	0.567581	139892	1280530	0	393138	1	0.234896	0.765104	0.179313	0.0984862	78.3223
0.567582	52020	1368401	0	393139	1	0.223179	0.776821	0.0706582	0.0366229	78.3223	0.567582	132638	1287783	0	393139	1	0.233883	0.766117	0.170809	0.0933794	78.3223	0.567582	139892	1280529	0	393139	1	0.234897	0.765103	0.179313	0.0984863	78.3223
0.567583	52020	1368394	0	393146	1	0.223183	0.776817	0.0706585	0.0366231	78.3219	0.567583	132638	1287776	0	393146	1	0.233887	0.766113	0.170809	0.0933798	78.3219	0.567583	139892	1280522	0	393146	1	0.234901	0.765099	0.179314	0.0984868	78.3219
0.567584	52020	1368392	0	393148	1	0.223184	0.776816	0.0706586	0.0366232	78.3218	0.567584	132638	1287774	0	393148	1	0.233888	0.766112	0.17081	0.0933799	78.3218	0.567584	139892	1280520	0	393148	1	0.234902	0.765098	0.179314	0.0984869	78.3218
0.567585	52020	1368386	0	393154	1	0.223188	0.776812	0.0706589	0.0366233	78.3214	0.567585	132638	1287768	0	393154	1	0.233892	0.766108	0.17081	0.0933803	78.3214	0.567585	139892	1280514	0	393154	1	0.234906	0.765094	0.179314	0.0984873	78.3214
0.567586	52020	1368381	0	393159	1	0.223191	0.776809	0.0706591	0.0366235	78.3211	0.567586	132638	1287763	0	393159	1	0.233895	0.766105	0.170811	0.0933807	78.3211	0.567586	139892	1280509	0	393159	1	0.234909	0.765091	0.179315	0.0984877	78.3211
0.567587	52020	1368375	0	393165	1	0.223194	0.776806	0.0706594	0.0366236	78.3208	0.567587	132638	1287757	0	393165	1	0.233898	0.766102	0.170812	0.0933811	78.3208	0.567587	139892	1280503	0	393165	1	0.234912	0.765088	0.179316	0.0984881	78.3208
0.567588	52020	1368372	0	393168	1	0.223196	0.776804	0.0706596	0.0366237	78.3207	0.567588	132638	1287754	0	393168	1	0.2339	0.7661	0.170812	0.0933813	78.3207	0.567588	139892	1280500	0	393168	1	0.234914	0.765086	0.179316	0.0984883	78.3207
0.567589	52020	1368368	0	393172	1	0.223198	0.776802	0.0706598	0.0366238	78.3204	0.567589	132638	1287750	0	393172	1	0.233903	0.766097	0.170812	0.0933815	78.3204	0.567589	139892	1280496	0	393172	1	0.234916	0.765084	0.179317	0.0984886	78.3204
0.567591	52020	1368360	0	393180	1	0.223202	0.776798	0.0706601	0.036624	78.32	0.567591	132638	1287742	0	393180	1	0.233907	0.766093	0.170813	0.0933821	78.32	0.567591	139892	1280488	0	393180	1	0.234921	0.765079	0.179317	0.0984891	78.32
0.567592	52020	1368356	0	393184	1	0.223205	0.776795	0.0706603	0.0366241	78.3198	0.567592	132638	1287738	0	393184	1	0.23391	0.76609	0.170814	0.0933823	78.3198	0.567592	139892	1280484	0	393184	1	0.234924	0.765076	0.179318	0.0984894	78.3198
0.567593	52020	1368352	0	393188	1	0.223207	0.776793	0.0706605	0.0366242	78.3195	0.567593	132638	1287734	0	393188	1	0.233912	0.766088	0.170814	0.0933826	78.3195	0.567593	139892	1280480	0	393188	1	0.234926	0.765074	0.179318	0.0984897	78.3195
0.567594	52020	1368349	0	393191	1	0.223209	0.776791	0.0706607	0.0366243	78.3194	0.567594	132638	1287731	0	393191	1	0.233914	0.766086	0.170814	0.0933828	78.3194	0.567594	139892	1280477	0	393191	1	0.234928	0.765072	0.179319	0.0984899	78.3194
0.567595	52020	1368345	0	393195	1	0.223211	0.776789	0.0706609	0.0366244	78.3192	0.567595	132638	1287727	0	393195	1	0.233916	0.766084	0.170815	0.093383	78.3192	0.567595	139892	1280473	0	393195	1	0.23493	0.76507	0.179319	0.0984902	78.3192
0.567596	52020	1368342	0	393198	1	0.223213	0.776787	0.070661	0.0366245	78.319	0.567596	132638	1287724	0	393198	1	0.233918	0.766082	0.170815	0.0933832	78.319	0.567596	139892	1280470	0	393198	1	0.234932	0.765068	0.17932	0.0984904	78.319
0.567597	52020	1368335	0	393205	1	0.223217	0.776783	0.0706613	0.0366246	78.3186	0.567597	132638	1287717	0	393205	1	0.233922	0.766078	0.170816	0.0933837	78.3186	0.567597	139892	1280463	0	393205	1	0.234936	0.765064	0.17932	0.0984909	78.3186
0.567598	52020	1368332	0	393208	1	0.223218	0.776782	0.0706615	0.0366247	78.3184	0.567598	132638	1287714	0	393208	1	0.233924	0.766076	0.170816	0.0933839	78.3184	0.567598	139892	1280460	0	393208	1	0.234938	0.765062	0.179321	0.0984911	78.3184
0.567599	52020	1368330	0	393210	1	0.223219	0.776781	0.0706616	0.0366248	78.3183	0.567599	132638	1287712	0	393210	1	0.233925	0.766075	0.170817	0.093384	78.3183	0.567599	139892	1280458	0	393210	1	0.234939	0.765061	0.179321	0.0984912	78.3183
0.5676	52020	1368322	0	393218	1	0.223224	0.776776	0.070662	0.036625	78.3179	0.5676	132638	1287704	0	393218	1	0.23393	0.76607	0.170817	0.0933846	78.3179	0.5676	139892	1280450	0	393218	1	0.234944	0.765056	0.179322	0.0984918	78.3179
0.567601	52020	1368319	0	393221	1	0.223226	0.776774	0.0706621	0.0366251	78.3177	0.567601	132638	1287701	0	393221	1	0.233932	0.766068	0.170818	0.0933847	78.3177	0.567601	139892	1280447	0	393221	1	0.234946	0.765054	0.179322	0.098492	78.3177
0.567602	52020	1368313	0	393227	1	0.223229	0.776771	0.0706624	0.0366252	78.3174	0.567602	132638	1287695	0	393227	1	0.233935	0.766065	0.170818	0.0933851	78.3174	0.567602	139892	1280441	0	393227	1	0.234949	0.765051	0.179323	0.0984924	78.3174
0.567603	52020	1368309	0	393231	1	0.223231	0.776769	0.0706626	0.0366253	78.3172	0.567603	132638	1287691	0	393231	1	0.233938	0.766062	0.170819	0.0933854	78.3172	0.567603	139892	1280437	0	393231	1	0.234952	0.765048	0.179323	0.0984927	78.3172
0.567604	52020	1368304	0	393236	1	0.223234	0.776766	0.0706628	0.0366254	78.3169	0.567604	132638	1287686	0	393236	1	0.233941	0.766059	0.170819	0.0933857	78.3169	0.567604	139892	1280432	0	393236	1	0.234955	0.765045	0.179324	0.098493	78.3169
0.567605	52020	1368301	0	393239	1	0.223236	0.776764	0.070663	0.0366255	78.3167	0.567605	132638	1287683	0	393239	1	0.233942	0.766058	0.17082	0.0933859	78.3167	0.567605	139892	1280429	0	393239	1	0.234956	0.765044	0.179324	0.0984932	78.3167
0.567606	52020	1368298	0	393242	1	0.223238	0.776762	0.0706631	0.0366256	78.3166	0.567606	132638	1287680	0	393242	1	0.233944	0.766056	0.17082	0.0933861	78.3166	0.567606	139892	1280426	0	393242	1	0.234958	0.765042	0.179325	0.0984934	78.3166
0.567607	52020	1368295	0	393245	1	0.223239	0.776761	0.0706633	0.0366257	78.3164	0.567607	132638	1287677	0	393245	1	0.233946	0.766054	0.17082	0.0933863	78.3164	0.567607	139892	1280423	0	393245	1	0.23496	0.76504	0.179325	0.0984936	78.3164
0.567608	52020	1368291	0	393249	1	0.223242	0.776758	0.0706635	0.0366258	78.3162	0.567608	132638	1287673	0	393249	1	0.233948	0.766052	0.170821	0.0933866	78.3162	0.567608	139892	1280419	0	393249	1	0.234962	0.765038	0.179325	0.0984939	78.3162
0.567609	52020	1368287	0	393253	1	0.223244	0.776756	0.0706637	0.0366259	78.316	0.567609	132638	1287669	0	393253	1	0.233951	0.766049	0.170821	0.0933869	78.316	0.567609	139892	1280415	0	393253	1	0.234965	0.765035	0.179326	0.0984942	78.316
0.56761	52020	1368281	0	393259	1	0.223247	0.776753	0.0706639	0.036626	78.3156	0.56761	132638	1287663	0	393259	1	0.233954	0.766046	0.170822	0.0933872	78.3156	0.56761	139892	1280409	0	393259	1	0.234968	0.765032	0.179327	0.0984946	78.3156
0.567611	52020	1368279	0	393261	1	0.223248	0.776752	0.070664	0.0366261	78.3155	0.567611	132638	1287661	0	393261	1	0.233956	0.766044	0.170822	0.0933874	78.3155	0.567611	139892	1280407	0	393261	1	0.23497	0.76503	0.179327	0.0984948	78.3155
0.567612	52020	1368272	0	393268	1	0.223252	0.776748	0.0706644	0.0366263	78.3151	0.567612	132638	1287654	0	393268	1	0.23396	0.76604	0.170823	0.0933878	78.3151	0.567612	139892	1280400	0	393268	1	0.234974	0.765026	0.179328	0.0984952	78.3151
0.567613	52020	1368269	0	393271	1	0.223254	0.776746	0.0706645	0.0366263	78.315	0.567613	132638	1287651	0	393271	1	0.233961	0.766039	0.170823	0.093388	78.315	0.567613	139892	1280397	0	393271	1	0.234976	0.765024	0.179328	0.0984954	78.315
0.567614	52020	1368264	0	393276	1	0.223257	0.776743	0.0706648	0.0366265	78.3147	0.567614	132638	1287646	0	393276	1	0.233964	0.766036	0.170824	0.0933884	78.3147	0.567614	139892	1280392	0	393276	1	0.234979	0.765021	0.179328	0.0984958	78.3147
0.567615	52020	1368259	0	393281	1	0.22326	0.77674	0.070665	0.0366266	78.3144	0.567615	132638	1287641	0	393281	1	0.233967	0.766033	0.170824	0.0933887	78.3144	0.567615	139892	1280387	0	393281	1	0.234981	0.765019	0.179329	0.0984961	78.3144
0.567616	52020	1368253	0	393287	1	0.223263	0.776737	0.0706653	0.0366268	78.3141	0.567616	132638	1287635	0	393287	1	0.233971	0.766029	0.170825	0.0933891	78.3141	0.567616	139892	1280381	0	393287	1	0.234985	0.765015	0.17933	0.0984966	78.3141
0.567617	52020	1368244	0	393296	1	0.223268	0.776732	0.0706657	0.036627	78.3136	0.567617	132638	1287626	0	393296	1	0.233976	0.766024	0.170826	0.0933897	78.3136	0.567617	139892	1280372	0	393296	1	0.23499	0.76501	0.179331	0.0984972	78.3136
0.567618	52020	1368238	0	393302	1	0.223272	0.776728	0.070666	0.0366271	78.3133	0.567618	132638	1287620	0	393302	1	0.23398	0.76602	0.170827	0.0933901	78.3133	0.567618	139892	1280366	0	393302	1	0.234994	0.765006	0.179331	0.0984976	78.3133
0.567619	52020	1368233	0	393307	1	0.223275	0.776725	0.0706662	0.0366273	78.313	0.567619	132638	1287615	0	393307	1	0.233983	0.766017	0.170827	0.0933904	78.313	0.567619	139892	1280361	0	393307	1	0.234997	0.765003	0.179332	0.0984979	78.313
0.56762	52020	1368231	0	393309	1	0.223276	0.776724	0.0706663	0.0366273	78.3129	0.56762	132638	1287613	0	393309	1	0.233984	0.766016	0.170827	0.0933905	78.3129	0.56762	139892	1280359	0	393309	1	0.234998	0.765002	0.179332	0.0984981	78.3129
0.567621	52020	1368227	0	393313	1	0.223278	0.776722	0.0706665	0.0366274	78.3127	0.567621	132638	1287609	0	393313	1	0.233986	0.766014	0.170828	0.0933908	78.3127	0.567621	139892	1280355	0	393313	1	0.235001	0.764999	0.179333	0.0984984	78.3127
0.567622	52020	1368220	0	393320	1	0.223282	0.776718	0.0706669	0.0366276	78.3123	0.567622	132638	1287602	0	393320	1	0.233991	0.766009	0.170829	0.0933913	78.3123	0.567622	139892	1280348	0	393320	1	0.235005	0.764995	0.179334	0.0984988	78.3123
0.567623	52020	1368216	0	393324	1	0.223284	0.776716	0.0706671	0.0366277	78.312	0.567623	132638	1287598	0	393324	1	0.233993	0.766007	0.170829	0.0933915	78.312	0.567623	139892	1280344	0	393324	1	0.235007	0.764993	0.179334	0.0984991	78.312
0.567624	52020	1368212	0	393328	1	0.223286	0.776714	0.0706672	0.0366278	78.3118	0.567624	132638	1287594	0	393328	1	0.233995	0.766005	0.170829	0.0933918	78.3118	0.567624	139892	1280340	0	393328	1	0.23501	0.76499	0.179334	0.0984994	78.3118
0.567625	52020	1368207	0	393333	1	0.223289	0.776711	0.0706675	0.0366279	78.3116	0.567625	132638	1287589	0	393333	1	0.233998	0.766002	0.17083	0.0933921	78.3116	0.567625	139892	1280335	0	393333	1	0.235013	0.764987	0.179335	0.0984997	78.3116
0.567626	52020	1368203	0	393337	1	0.223292	0.776708	0.0706677	0.0366281	78.3113	0.567626	132638	1287585	0	393337	1	0.234001	0.765999	0.17083	0.0933924	78.3113	0.567626	139892	1280331	0	393337	1	0.235015	0.764985	0.179335	0.0985	78.3113
0.567627	52020	1368202	0	393338	1	0.223292	0.776708	0.0706677	0.0366281	78.3113	0.567627	132638	1287584	0	393338	1	0.234001	0.765999	0.170831	0.0933924	78.3113	0.567627	139892	1280330	0	393338	1	0.235016	0.764984	0.179336	0.0985001	78.3113
0.567628	52020	1368194	0	393346	1	0.223297	0.776703	0.0706681	0.0366283	78.3108	0.567628	132638	1287576	0	393346	1	0.234006	0.765994	0.170831	0.093393	78.3108	0.567628	139892	1280322	0	393346	1	0.23502	0.76498	0.179337	0.0985006	78.3108
0.567629	52020	1368188	0	393352	1	0.2233	0.7767	0.0706684	0.0366284	78.3105	0.567629	132638	1287570	0	393352	1	0.23401	0.76599	0.170832	0.0933934	78.3105	0.567629	139892	1280316	0	393352	1	0.235024	0.764976	0.179337	0.0985011	78.3105
0.56763	52020	1368186	0	393354	1	0.223301	0.776699	0.0706685	0.0366285	78.3104	0.56763	132638	1287568	0	393354	1	0.234011	0.765989	0.170832	0.0933935	78.3104	0.56763	139892	1280314	0	393354	1	0.235025	0.764975	0.179337	0.0985012	78.3104
0.567631	52020	1368177	0	393363	1	0.223306	0.776694	0.0706689	0.0366287	78.3099	0.567631	132638	1287559	0	393363	1	0.234016	0.765984	0.170833	0.0933941	78.3099	0.567631	139892	1280305	0	393363	1	0.23503	0.76497	0.179338	0.0985018	78.3099
0.567632	52020	1368175	0	393365	1	0.223307	0.776693	0.070669	0.0366288	78.3098	0.567632	132638	1287557	0	393365	1	0.234017	0.765983	0.170834	0.0933942	78.3098	0.567632	139892	1280303	0	393365	1	0.235032	0.764968	0.179339	0.098502	78.3098
0.567633	52020	1368171	0	393369	1	0.22331	0.77669	0.0706692	0.0366289	78.3096	0.567633	132638	1287553	0	393369	1	0.23402	0.76598	0.170834	0.0933945	78.3096	0.567633	139892	1280299	0	393369	1	0.235034	0.764966	0.179339	0.0985022	78.3096
0.567634	52020	1368163	0	393377	1	0.223314	0.776686	0.0706696	0.0366291	78.3091	0.567634	132638	1287545	0	393377	1	0.234025	0.765975	0.170835	0.093395	78.3091	0.567634	139892	1280291	0	393377	1	0.235039	0.764961	0.17934	0.0985028	78.3091
0.567635	52020	1368160	0	393380	1	0.223316	0.776684	0.0706697	0.0366292	78.309	0.567635	132638	1287542	0	393380	1	0.234026	0.765974	0.170835	0.0933952	78.309	0.567635	139892	1280288	0	393380	1	0.235041	0.764959	0.17934	0.098503	78.309
0.567636	52020	1368154	0	393386	1	0.223319	0.776681	0.07067	0.0366293	78.3086	0.567636	132638	1287536	0	393386	1	0.23403	0.76597	0.170836	0.0933956	78.3086	0.567636	139892	1280282	0	393386	1	0.235044	0.764956	0.179341	0.0985034	78.3086
0.567637	52020	1368148	0	393392	1	0.223323	0.776677	0.0706703	0.0366295	78.3083	0.567637	132638	1287530	0	393392	1	0.234033	0.765967	0.170837	0.093396	78.3083	0.567637	139892	1280276	0	393392	1	0.235048	0.764952	0.179342	0.0985038	78.3083
0.567638	52020	1368139	0	393401	1	0.223328	0.776672	0.0706708	0.0366297	78.3078	0.567638	132638	1287521	0	393401	1	0.234039	0.765961	0.170838	0.0933966	78.3078	0.567638	139892	1280267	0	393401	1	0.235053	0.764947	0.179343	0.0985045	78.3078
0.567639	52020	1368136	0	393404	1	0.22333	0.77667	0.0706709	0.0366298	78.3076	0.567639	132638	1287518	0	393404	1	0.234041	0.765959	0.170838	0.0933968	78.3076	0.567639	139892	1280264	0	393404	1	0.235055	0.764945	0.179343	0.0985047	78.3076
0.56764	52020	1368130	0	393410	1	0.223333	0.776667	0.0706712	0.0366299	78.3073	0.56764	132638	1287512	0	393410	1	0.234044	0.765956	0.170839	0.0933972	78.3073	0.56764	139892	1280258	0	393410	1	0.235059	0.764941	0.179344	0.0985051	78.3073
0.567641	52020	1368127	0	393413	1	0.223335	0.776665	0.0706713	0.03663	78.3071	0.567641	132638	1287509	0	393413	1	0.234046	0.765954	0.170839	0.0933974	78.3071	0.567641	139892	1280255	0	393413	1	0.23506	0.76494	0.179344	0.0985053	78.3071
0.567642	52020	1368124	0	393416	1	0.223336	0.776664	0.0706715	0.0366301	78.307	0.567642	132638	1287506	0	393416	1	0.234048	0.765952	0.170839	0.0933976	78.307	0.567642	139892	1280252	0	393416	1	0.235062	0.764938	0.179345	0.0985055	78.307
0.567643	52020	1368117	0	393423	1	0.22334	0.77666	0.0706718	0.0366303	78.3066	0.567643	132638	1287499	0	393423	1	0.234052	0.765948	0.17084	0.093398	78.3066	0.567643	139892	1280245	0	393423	1	0.235066	0.764934	0.179345	0.098506	78.3066
0.567644	52020	1368111	0	393429	1	0.223344	0.776656	0.0706721	0.0366304	78.3063	0.567644	132638	1287493	0	393429	1	0.234055	0.765945	0.170841	0.0933984	78.3063	0.567644	139892	1280239	0	393429	1	0.23507	0.76493	0.179346	0.0985064	78.3063
0.567645	52020	1368107	0	393433	1	0.223346	0.776654	0.0706723	0.0366305	78.306	0.567645	132638	1287489	0	393433	1	0.234058	0.765942	0.170841	0.0933987	78.306	0.567645	139892	1280235	0	393433	1	0.235072	0.764928	0.179347	0.0985067	78.306
0.567646	52020	1368101	0	393439	1	0.223349	0.776651	0.0706726	0.0366307	78.3057	0.567646	132638	1287483	0	393439	1	0.234061	0.765939	0.170842	0.0933991	78.3057	0.567646	139892	1280229	0	393439	1	0.235076	0.764924	0.179347	0.0985071	78.3057
0.567647	52020	1368094	0	393446	1	0.223353	0.776647	0.0706729	0.0366309	78.3053	0.567647	132638	1287476	0	393446	1	0.234066	0.765934	0.170842	0.0933995	78.3053	0.567647	139892	1280222	0	393446	1	0.23508	0.76492	0.179348	0.0985076	78.3053
0.567648	52020	1368093	0	393447	1	0.223354	0.776646	0.070673	0.0366309	78.3053	0.567648	132638	1287475	0	393447	1	0.234066	0.765934	0.170843	0.0933996	78.3053	0.567648	139892	1280221	0	393447	1	0.235081	0.764919	0.179348	0.0985077	78.3053
0.567649	52020	1368086	0	393454	1	0.223358	0.776642	0.0706733	0.0366311	78.3049	0.567649	132638	1287468	0	393454	1	0.23407	0.76593	0.170843	0.0934001	78.3049	0.567649	139892	1280214	0	393454	1	0.235085	0.764915	0.179349	0.0985081	78.3049
0.56765	52020	1368081	0	393459	1	0.223361	0.776639	0.0706735	0.0366312	78.3046	0.56765	132638	1287463	0	393459	1	0.234073	0.765927	0.170844	0.0934004	78.3046	0.56765	139892	1280209	0	393459	1	0.235088	0.764912	0.17935	0.0985085	78.3046
0.567651	52020	1368076	0	393464	1	0.223364	0.776636	0.0706738	0.0366313	78.3043	0.567651	132638	1287458	0	393464	1	0.234076	0.765924	0.170844	0.0934007	78.3043	0.567651	139892	1280204	0	393464	1	0.235091	0.764909	0.17935	0.0985088	78.3043
0.567652	52020	1368074	0	393466	1	0.223365	0.776635	0.0706739	0.0366314	78.3042	0.567652	132638	1287456	0	393466	1	0.234077	0.765923	0.170845	0.0934009	78.3042	0.567652	139892	1280202	0	393466	1	0.235092	0.764908	0.17935	0.098509	78.3042
0.567653	52020	1368068	0	393472	1	0.223368	0.776632	0.0706742	0.0366315	78.3039	0.567653	132638	1287450	0	393472	1	0.234081	0.765919	0.170845	0.0934013	78.3039	0.567653	139892	1280196	0	393472	1	0.235096	0.764904	0.179351	0.0985094	78.3039
0.567654	52020	1368061	0	393479	1	0.223372	0.776628	0.0706745	0.0366317	78.3035	0.567654	132638	1287443	0	393479	1	0.234085	0.765915	0.170846	0.0934017	78.3035	0.567654	139892	1280189	0	393479	1	0.2351	0.7649	0.179352	0.0985099	78.3035
0.567655	52020	1368057	0	393483	1	0.223374	0.776626	0.0706747	0.0366318	78.3033	0.567655	132638	1287439	0	393483	1	0.234088	0.765912	0.170847	0.093402	78.3033	0.567655	139892	1280185	0	393483	1	0.235102	0.764898	0.179352	0.0985102	78.3033
0.567656	52020	1368053	0	393487	1	0.223377	0.776623	0.0706749	0.0366319	78.3031	0.567656	132638	1287435	0	393487	1	0.23409	0.76591	0.170847	0.0934022	78.3031	0.567656	139892	1280181	0	393487	1	0.235105	0.764895	0.179353	0.0985104	78.3031
0.567657	52020	1368048	0	393492	1	0.22338	0.77662	0.0706751	0.036632	78.3028	0.567657	132638	1287430	0	393492	1	0.234093	0.765907	0.170848	0.0934026	78.3028	0.567657	139892	1280176	0	393492	1	0.235108	0.764892	0.179353	0.0985108	78.3028
0.567658	52020	1368041	0	393499	1	0.223384	0.776616	0.0706755	0.0366322	78.3024	0.567658	132638	1287423	0	393499	1	0.234097	0.765903	0.170848	0.093403	78.3024	0.567658	139892	1280169	0	393499	1	0.235112	0.764888	0.179354	0.0985113	78.3024
0.567659	52020	1368039	0	393501	1	0.223385	0.776615	0.0706756	0.0366323	78.3023	0.567659	132638	1287421	0	393501	1	0.234098	0.765902	0.170849	0.0934032	78.3023	0.567659	139892	1280167	0	393501	1	0.235113	0.764887	0.179354	0.0985114	78.3023
0.56766	52020	1368037	0	393503	1	0.223386	0.776614	0.0706757	0.0366323	78.3022	0.56766	132638	1287419	0	393503	1	0.2341	0.7659	0.170849	0.0934033	78.3022	0.56766	139892	1280165	0	393503	1	0.235114	0.764886	0.179355	0.0985115	78.3022
0.567661	52020	1368033	0	393507	1	0.223388	0.776612	0.0706758	0.0366324	78.302	0.567661	132638	1287415	0	393507	1	0.234102	0.765898	0.170849	0.0934036	78.302	0.567661	139892	1280161	0	393507	1	0.235117	0.764883	0.179355	0.0985118	78.302
0.567662	52020	1368029	0	393511	1	0.22339	0.77661	0.070676	0.0366325	78.3017	0.567662	132638	1287411	0	393511	1	0.234104	0.765896	0.17085	0.0934038	78.3017	0.567662	139892	1280157	0	393511	1	0.235119	0.764881	0.179356	0.0985121	78.3017
0.567663	52020	1368026	0	393514	1	0.223392	0.776608	0.0706762	0.0366326	78.3016	0.567663	132638	1287408	0	393514	1	0.234106	0.765894	0.17085	0.093404	78.3016	0.567663	139892	1280154	0	393514	1	0.235121	0.764879	0.179356	0.0985123	78.3016
0.567664	52020	1368022	0	393518	1	0.223394	0.776606	0.0706764	0.0366327	78.3014	0.567664	132638	1287404	0	393518	1	0.234108	0.765892	0.17085	0.0934043	78.3014	0.567664	139892	1280150	0	393518	1	0.235123	0.764877	0.179356	0.0985126	78.3014
0.567665	52020	1368018	0	393522	1	0.223397	0.776603	0.0706766	0.0366328	78.3011	0.567665	132638	1287400	0	393522	1	0.234111	0.765889	0.170851	0.0934045	78.3011	0.567665	139892	1280146	0	393522	1	0.235125	0.764875	0.179357	0.0985129	78.3011
0.567666	52020	1368013	0	393527	1	0.223399	0.776601	0.0706768	0.036633	78.3009	0.567666	132638	1287395	0	393527	1	0.234114	0.765886	0.170851	0.0934049	78.3009	0.567666	139892	1280141	0	393527	1	0.235128	0.764872	0.179357	0.0985132	78.3009
0.567667	52020	1368010	0	393530	1	0.223401	0.776599	0.0706769	0.036633	78.3007	0.567667	132638	1287392	0	393530	1	0.234116	0.765884	0.170852	0.0934051	78.3007	0.567667	139892	1280138	0	393530	1	0.23513	0.76487	0.179358	0.0985134	78.3007
0.567668	52020	1368004	0	393536	1	0.223405	0.776595	0.0706772	0.0366332	78.3004	0.567668	132638	1287386	0	393536	1	0.234119	0.765881	0.170852	0.0934055	78.3004	0.567668	139892	1280132	0	393536	1	0.235134	0.764866	0.179358	0.0985138	78.3004
0.567669	52020	1368002	0	393538	1	0.223406	0.776594	0.0706773	0.0366332	78.3002	0.567669	132638	1287384	0	393538	1	0.23412	0.76588	0.170853	0.0934056	78.3002	0.567669	139892	1280130	0	393538	1	0.235135	0.764865	0.179359	0.098514	78.3002
0.56767	52020	1367999	0	393541	1	0.223407	0.776593	0.0706775	0.0366333	78.3001	0.56767	132638	1287381	0	393541	1	0.234122	0.765878	0.170853	0.0934058	78.3001	0.56767	139892	1280127	0	393541	1	0.235137	0.764863	0.179359	0.0985142	78.3001
0.567671	52020	1367992	0	393548	1	0.223411	0.776589	0.0706778	0.0366335	78.2997	0.567671	132638	1287374	0	393548	1	0.234126	0.765874	0.170854	0.0934063	78.2997	0.567671	139892	1280120	0	393548	1	0.235141	0.764859	0.17936	0.0985147	78.2997
0.567672	52020	1367990	0	393550	1	0.223412	0.776588	0.0706779	0.0366335	78.2996	0.567672	132638	1287372	0	393550	1	0.234127	0.765873	0.170854	0.0934064	78.2996	0.567672	139892	1280118	0	393550	1	0.235142	0.764858	0.17936	0.0985148	78.2996
0.567673	52020	1367988	0	393552	1	0.223414	0.776586	0.070678	0.0366336	78.2995	0.567673	132638	1287370	0	393552	1	0.234129	0.765871	0.170854	0.0934065	78.2995	0.567673	139892	1280116	0	393552	1	0.235143	0.764857	0.17936	0.0985149	78.2995
0.567674	52020	1367984	0	393556	1	0.223416	0.776584	0.0706782	0.0366337	78.2993	0.567674	132638	1287366	0	393556	1	0.234131	0.765869	0.170855	0.0934068	78.2993	0.567674	139892	1280112	0	393556	1	0.235146	0.764854	0.179361	0.0985152	78.2993
0.567675	52020	1367980	0	393560	1	0.223418	0.776582	0.0706784	0.0366338	78.299	0.567675	132638	1287362	0	393560	1	0.234133	0.765867	0.170855	0.093407	78.299	0.567675	139892	1280108	0	393560	1	0.235148	0.764852	0.179361	0.0985155	78.299
0.567676	52020	1367974	0	393566	1	0.223422	0.776578	0.0706787	0.036634	78.2987	0.567676	132638	1287356	0	393566	1	0.234137	0.765863	0.170856	0.0934074	78.2987	0.567676	139892	1280102	0	393566	1	0.235152	0.764848	0.179362	0.0985159	78.2987
0.567677	52020	1367972	0	393568	1	0.223423	0.776577	0.0706788	0.036634	78.2986	0.567677	132638	1287354	0	393568	1	0.234138	0.765862	0.170856	0.0934076	78.2986	0.567677	139892	1280100	0	393568	1	0.235153	0.764847	0.179362	0.098516	78.2986
0.567678	52020	1367967	0	393573	1	0.223426	0.776574	0.070679	0.0366341	78.2983	0.567678	132638	1287349	0	393573	1	0.234141	0.765859	0.170856	0.0934079	78.2983	0.567678	139892	1280095	0	393573	1	0.235156	0.764844	0.179363	0.0985164	78.2983
0.567679	52020	1367965	0	393575	1	0.223427	0.776573	0.0706791	0.0366342	78.2982	0.567679	132638	1287347	0	393575	1	0.234142	0.765858	0.170857	0.093408	78.2982	0.567679	139892	1280093	0	393575	1	0.235157	0.764843	0.179363	0.0985165	78.2982
0.56768	52020	1367963	0	393577	1	0.223428	0.776572	0.0706792	0.0366342	78.2981	0.56768	132638	1287345	0	393577	1	0.234144	0.765856	0.170857	0.0934082	78.2981	0.56768	139892	1280091	0	393577	1	0.235158	0.764842	0.179363	0.0985167	78.2981
0.567681	52020	1367960	0	393580	1	0.223429	0.776571	0.0706793	0.0366343	78.2979	0.567681	132638	1287342	0	393580	1	0.234145	0.765855	0.170857	0.0934084	78.2979	0.567681	139892	1280088	0	393580	1	0.23516	0.76484	0.179363	0.0985169	78.2979
0.567682	52020	1367952	0	393588	1	0.223434	0.776566	0.0706797	0.0366345	78.2975	0.567682	132638	1287334	0	393588	1	0.23415	0.76585	0.170858	0.0934089	78.2975	0.567682	139892	1280080	0	393588	1	0.235165	0.764835	0.179364	0.0985174	78.2975
0.567683	52020	1367948	0	393592	1	0.223436	0.776564	0.0706799	0.0366346	78.2973	0.567683	132638	1287330	0	393592	1	0.234152	0.765848	0.170859	0.0934091	78.2973	0.567683	139892	1280076	0	393592	1	0.235167	0.764833	0.179365	0.0985177	78.2973
0.567684	52020	1367942	0	393598	1	0.22344	0.77656	0.0706802	0.0366348	78.2969	0.567684	132638	1287324	0	393598	1	0.234156	0.765844	0.170859	0.0934095	78.2969	0.567684	139892	1280070	0	393598	1	0.235171	0.764829	0.179366	0.0985181	78.2969
0.567685	52020	1367934	0	393606	1	0.223444	0.776556	0.0706806	0.036635	78.2965	0.567685	132638	1287316	0	393606	1	0.234161	0.765839	0.17086	0.0934101	78.2965	0.567685	139892	1280062	0	393606	1	0.235176	0.764824	0.179366	0.0985187	78.2965
0.567686	52020	1367928	0	393612	1	0.223448	0.776552	0.0706809	0.0366351	78.2962	0.567686	132638	1287310	0	393612	1	0.234164	0.765836	0.170861	0.0934105	78.2962	0.567686	139892	1280056	0	393612	1	0.235179	0.764821	0.179367	0.0985191	78.2962
0.567687	52020	1367921	0	393619	1	0.223452	0.776548	0.0706812	0.0366353	78.2958	0.567687	132638	1287303	0	393619	1	0.234169	0.765831	0.170862	0.0934109	78.2958	0.567687	139892	1280049	0	393619	1	0.235183	0.764817	0.179368	0.0985196	78.2958
0.567688	52020	1367917	0	393623	1	0.223454	0.776546	0.0706814	0.0366354	78.2956	0.567688	132638	1287299	0	393623	1	0.234171	0.765829	0.170862	0.0934112	78.2956	0.567688	139892	1280045	0	393623	1	0.235186	0.764814	0.179368	0.0985199	78.2956
0.567689	52020	1367914	0	393626	1	0.223456	0.776544	0.0706816	0.0366355	78.2954	0.567689	132638	1287296	0	393626	1	0.234173	0.765827	0.170862	0.0934114	78.2954	0.567689	139892	1280042	0	393626	1	0.235188	0.764812	0.179369	0.0985201	78.2954
0.56769	52020	1367910	0	393630	1	0.223458	0.776542	0.0706817	0.0366356	78.2952	0.56769	132638	1287292	0	393630	1	0.234175	0.765825	0.170863	0.0934116	78.2952	0.56769	139892	1280038	0	393630	1	0.23519	0.76481	0.179369	0.0985203	78.2952
0.567691	52020	1367907	0	393633	1	0.22346	0.77654	0.0706819	0.0366357	78.295	0.567691	132638	1287289	0	393633	1	0.234177	0.765823	0.170863	0.0934118	78.295	0.567691	139892	1280035	0	393633	1	0.235192	0.764808	0.17937	0.0985206	78.295
0.567692	52020	1367896	0	393644	1	0.223466	0.776534	0.0706824	0.036636	78.2944	0.567692	132638	1287278	0	393644	1	0.234183	0.765817	0.170864	0.0934126	78.2944	0.567692	139892	1280024	0	393644	1	0.235198	0.764802	0.179371	0.0985213	78.2944
0.567693	52020	1367889	0	393651	1	0.22347	0.77653	0.0706828	0.0366362	78.294	0.567693	132638	1287271	0	393651	1	0.234188	0.765812	0.170865	0.093413	78.294	0.567693	139892	1280017	0	393651	1	0.235203	0.764797	0.179372	0.0985218	78.294
0.567694	52020	1367884	0	393656	1	0.223473	0.776527	0.070683	0.0366363	78.2937	0.567694	132638	1287266	0	393656	1	0.234191	0.765809	0.170866	0.0934134	78.2937	0.567694	139892	1280012	0	393656	1	0.235206	0.764794	0.179372	0.0985222	78.2937
0.567695	52020	1367879	0	393661	1	0.223475	0.776525	0.0706832	0.0366364	78.2935	0.567695	132638	1287261	0	393661	1	0.234193	0.765807	0.170866	0.0934137	78.2935	0.567695	139892	1280007	0	393661	1	0.235209	0.764791	0.179373	0.0985225	78.2935
0.567696	52020	1367875	0	393665	1	0.223478	0.776522	0.0706834	0.0366365	78.2932	0.567696	132638	1287257	0	393665	1	0.234196	0.765804	0.170867	0.0934139	78.2932	0.567696	139892	1280003	0	393665	1	0.235211	0.764789	0.179373	0.0985228	78.2932
0.567697	52020	1367874	0	393666	1	0.223478	0.776522	0.0706835	0.0366365	78.2932	0.567697	132638	1287256	0	393666	1	0.234196	0.765804	0.170867	0.093414	78.2932	0.567697	139892	1280002	0	393666	1	0.235212	0.764788	0.179373	0.0985228	78.2932
0.567698	52020	1367867	0	393673	1	0.223482	0.776518	0.0706838	0.0366367	78.2928	0.567698	132638	1287249	0	393673	1	0.234201	0.765799	0.170867	0.0934145	78.2928	0.567698	139892	1279995	0	393673	1	0.235216	0.764784	0.179374	0.0985233	78.2928
0.567699	52020	1367862	0	393678	1	0.223485	0.776515	0.0706841	0.0366368	78.2925	0.567699	132638	1287244	0	393678	1	0.234204	0.765796	0.170868	0.0934148	78.2925	0.567699	139892	1279990	0	393678	1	0.235219	0.764781	0.179375	0.0985237	78.2925
0.5677	52020	1367856	0	393684	1	0.223489	0.776511	0.0706843	0.036637	78.2922	0.5677	132638	1287238	0	393684	1	0.234207	0.765793	0.170869	0.0934152	78.2922	0.5677	139892	1279984	0	393684	1	0.235222	0.764778	0.179375	0.0985241	78.2922
0.567701	52020	1367852	0	393688	1	0.223491	0.776509	0.0706845	0.0366371	78.292	0.567701	132638	1287234	0	393688	1	0.23421	0.76579	0.170869	0.0934155	78.292	0.567701	139892	1279980	0	393688	1	0.235225	0.764775	0.179376	0.0985244	78.292
0.567702	52020	1367843	0	393697	1	0.223496	0.776504	0.070685	0.0366373	78.2915	0.567702	132638	1287225	0	393697	1	0.234215	0.765785	0.17087	0.0934161	78.2915	0.567702	139892	1279971	0	393697	1	0.23523	0.76477	0.179377	0.098525	78.2915
0.567703	52020	1367833	0	393707	1	0.223502	0.776498	0.0706854	0.0366376	78.2909	0.567703	132638	1287215	0	393707	1	0.234221	0.765779	0.170871	0.0934167	78.2909	0.567703	139892	1279961	0	393707	1	0.235236	0.764764	0.179378	0.0985257	78.2909
0.567704	52020	1367827	0	393713	1	0.223505	0.776495	0.0706857	0.0366378	78.2906	0.567704	132638	1287209	0	393713	1	0.234224	0.765776	0.170872	0.0934171	78.2906	0.567704	139892	1279955	0	393713	1	0.23524	0.76476	0.179379	0.0985261	78.2906
0.567705	52020	1367822	0	393718	1	0.223508	0.776492	0.070686	0.0366379	78.2903	0.567705	132638	1287204	0	393718	1	0.234227	0.765773	0.170872	0.0934174	78.2903	0.567705	139892	1279950	0	393718	1	0.235243	0.764757	0.179379	0.0985265	78.2903
0.567706	52020	1367820	0	393720	1	0.223509	0.776491	0.0706861	0.0366379	78.2902	0.567706	132638	1287202	0	393720	1	0.234229	0.765771	0.170873	0.0934176	78.2902	0.567706	139892	1279948	0	393720	1	0.235244	0.764756	0.17938	0.0985266	78.2902
0.567707	52020	1367818	0	393722	1	0.22351	0.77649	0.0706862	0.036638	78.2901	0.567707	132638	1287200	0	393722	1	0.23423	0.76577	0.170873	0.0934177	78.2901	0.567707	139892	1279946	0	393722	1	0.235245	0.764755	0.17938	0.0985267	78.2901
0.567708	52020	1367809	0	393731	1	0.223515	0.776485	0.0706866	0.0366382	78.2896	0.567708	132638	1287191	0	393731	1	0.234235	0.765765	0.170874	0.0934183	78.2896	0.567708	139892	1279937	0	393731	1	0.23525	0.76475	0.179381	0.0985274	78.2896
0.567709	52020	1367806	0	393734	1	0.223517	0.776483	0.0706867	0.0366383	78.2894	0.567709	132638	1287188	0	393734	1	0.234237	0.765763	0.170874	0.0934185	78.2894	0.567709	139892	1279934	0	393734	1	0.235252	0.764748	0.179381	0.0985276	78.2894
0.56771	52020	1367803	0	393737	1	0.223519	0.776481	0.0706869	0.0366384	78.2893	0.56771	132638	1287185	0	393737	1	0.234239	0.765761	0.170875	0.0934187	78.2893	0.56771	139892	1279931	0	393737	1	0.235254	0.764746	0.179381	0.0985278	78.2893
0.567711	52020	1367795	0	393745	1	0.223523	0.776477	0.0706873	0.0366386	78.2888	0.567711	132638	1287177	0	393745	1	0.234243	0.765757	0.170875	0.0934192	78.2888	0.567711	139892	1279923	0	393745	1	0.235259	0.764741	0.179382	0.0985283	78.2888
0.567712	52020	1367790	0	393750	1	0.223526	0.776474	0.0706875	0.0366387	78.2886	0.567712	132638	1287172	0	393750	1	0.234246	0.765754	0.170876	0.0934195	78.2886	0.567712	139892	1279918	0	393750	1	0.235262	0.764738	0.179383	0.0985287	78.2886
0.567713	52020	1367786	0	393754	1	0.223528	0.776472	0.0706877	0.0366388	78.2883	0.567713	132638	1287168	0	393754	1	0.234249	0.765751	0.170876	0.0934198	78.2883	0.567713	139892	1279914	0	393754	1	0.235264	0.764736	0.179383	0.098529	78.2883
0.567714	52020	1367782	0	393758	1	0.223531	0.776469	0.0706879	0.0366389	78.2881	0.567714	132638	1287164	0	393758	1	0.234251	0.765749	0.170877	0.0934201	78.2881	0.567714	139892	1279910	0	393758	1	0.235266	0.764734	0.179384	0.0985292	78.2881
0.567715	52020	1367781	0	393759	1	0.223531	0.776469	0.0706879	0.0366389	78.2881	0.567715	132638	1287163	0	393759	1	0.234252	0.765748	0.170877	0.0934201	78.2881	0.567715	139892	1279909	0	393759	1	0.235267	0.764733	0.179384	0.0985293	78.2881
0.567716	52020	1367774	0	393766	1	0.223535	0.776465	0.0706883	0.0366391	78.2877	0.567716	132638	1287156	0	393766	1	0.234256	0.765744	0.170878	0.0934206	78.2877	0.567716	139892	1279902	0	393766	1	0.235271	0.764729	0.179385	0.0985298	78.2877
0.567717	52020	1367765	0	393775	1	0.22354	0.77646	0.0706887	0.0366394	78.2872	0.567717	132638	1287147	0	393775	1	0.234261	0.765739	0.170879	0.0934212	78.2872	0.567717	139892	1279893	0	393775	1	0.235277	0.764723	0.179386	0.0985304	78.2872
0.567718	52020	1367759	0	393781	1	0.223544	0.776456	0.070689	0.0366395	78.2869	0.567718	132638	1287141	0	393781	1	0.234265	0.765735	0.170879	0.0934216	78.2869	0.567718	139892	1279887	0	393781	1	0.23528	0.76472	0.179387	0.0985308	78.2869
0.567719	52020	1367750	0	393790	1	0.223549	0.776451	0.0706894	0.0366397	78.2864	0.567719	132638	1287132	0	393790	1	0.23427	0.76573	0.17088	0.0934222	78.2864	0.567719	139892	1279878	0	393790	1	0.235286	0.764714	0.179388	0.0985315	78.2864
0.56772	52020	1367746	0	393794	1	0.223551	0.776449	0.0706896	0.0366398	78.2861	0.56772	132638	1287128	0	393794	1	0.234273	0.765727	0.170881	0.0934224	78.2861	0.56772	139892	1279874	0	393794	1	0.235288	0.764712	0.179388	0.0985317	78.2861
0.567721	52020	1367739	0	393801	1	0.223555	0.776445	0.07069	0.03664	78.2857	0.567721	132638	1287121	0	393801	1	0.234277	0.765723	0.170882	0.0934229	78.2857	0.567721	139892	1279867	0	393801	1	0.235292	0.764708	0.179389	0.0985322	78.2857
0.567722	52020	1367734	0	393806	1	0.223558	0.776442	0.0706902	0.0366402	78.2855	0.567722	132638	1287116	0	393806	1	0.23428	0.76572	0.170882	0.0934232	78.2855	0.567722	139892	1279862	0	393806	1	0.235295	0.764705	0.179389	0.0985326	78.2855
0.567723	52020	1367729	0	393811	1	0.223561	0.776439	0.0706904	0.0366403	78.2852	0.567723	132638	1287111	0	393811	1	0.234283	0.765717	0.170883	0.0934236	78.2852	0.567723	139892	1279857	0	393811	1	0.235298	0.764702	0.17939	0.0985329	78.2852
0.567724	52020	1367723	0	393817	1	0.223564	0.776436	0.0706907	0.0366404	78.2849	0.567724	132638	1287105	0	393817	1	0.234286	0.765714	0.170883	0.093424	78.2849	0.567724	139892	1279851	0	393817	1	0.235302	0.764698	0.179391	0.0985333	78.2849
0.567725	52020	1367714	0	393826	1	0.223569	0.776431	0.0706912	0.0366407	78.2844	0.567725	132638	1287096	0	393826	1	0.234292	0.765708	0.170884	0.0934245	78.2844	0.567725	139892	1279842	0	393826	1	0.235307	0.764693	0.179392	0.098534	78.2844
0.567726	52020	1367712	0	393828	1	0.22357	0.77643	0.0706913	0.0366407	78.2843	0.567726	132638	1287094	0	393828	1	0.234293	0.765707	0.170885	0.0934247	78.2843	0.567726	139892	1279840	0	393828	1	0.235308	0.764692	0.179392	0.0985341	78.2843
0.567727	52020	1367707	0	393833	1	0.223573	0.776427	0.0706915	0.0366408	78.284	0.567727	132638	1287089	0	393833	1	0.234296	0.765704	0.170885	0.093425	78.284	0.567727	139892	1279835	0	393833	1	0.235311	0.764689	0.179393	0.0985344	78.284
0.567728	52020	1367703	0	393837	1	0.223575	0.776425	0.0706917	0.036641	78.2838	0.567728	132638	1287085	0	393837	1	0.234298	0.765702	0.170886	0.0934253	78.2838	0.567728	139892	1279831	0	393837	1	0.235314	0.764686	0.179393	0.0985347	78.2838
0.567729	52020	1367700	0	393840	1	0.223577	0.776423	0.0706918	0.036641	78.2836	0.567729	132638	1287082	0	393840	1	0.2343	0.7657	0.170886	0.0934255	78.2836	0.567729	139892	1279828	0	393840	1	0.235315	0.764685	0.179393	0.0985349	78.2836
0.56773	52020	1367699	0	393841	1	0.223578	0.776422	0.0706919	0.0366411	78.2835	0.56773	132638	1287081	0	393841	1	0.234301	0.765699	0.170886	0.0934255	78.2835	0.56773	139892	1279827	0	393841	1	0.235316	0.764684	0.179393	0.098535	78.2835
0.567731	52020	1367696	0	393844	1	0.223579	0.776421	0.070692	0.0366411	78.2834	0.567731	132638	1287078	0	393844	1	0.234302	0.765698	0.170886	0.0934257	78.2834	0.567731	139892	1279824	0	393844	1	0.235318	0.764682	0.179394	0.0985352	78.2834
0.567732	52020	1367689	0	393851	1	0.223583	0.776417	0.0706924	0.0366413	78.283	0.567732	132638	1287071	0	393851	1	0.234307	0.765693	0.170887	0.0934262	78.283	0.567732	139892	1279817	0	393851	1	0.235322	0.764678	0.179395	0.0985357	78.283
0.567733	52020	1367685	0	393855	1	0.223586	0.776414	0.0706926	0.0366414	78.2828	0.567733	132638	1287067	0	393855	1	0.234309	0.765691	0.170887	0.0934265	78.2828	0.567733	139892	1279813	0	393855	1	0.235324	0.764676	0.179395	0.098536	78.2828
0.567734	52020	1367680	0	393860	1	0.223588	0.776412	0.0706928	0.0366415	78.2825	0.567734	132638	1287062	0	393860	1	0.234312	0.765688	0.170888	0.0934268	78.2825	0.567734	139892	1279808	0	393860	1	0.235327	0.764673	0.179396	0.0985363	78.2825
0.567735	52020	1367676	0	393864	1	0.223591	0.776409	0.070693	0.0366416	78.2823	0.567735	132638	1287058	0	393864	1	0.234314	0.765686	0.170888	0.093427	78.2823	0.567735	139892	1279804	0	393864	1	0.23533	0.76467	0.179396	0.0985366	78.2823
0.567736	52020	1367669	0	393871	1	0.223595	0.776405	0.0706933	0.0366418	78.2819	0.567736	132638	1287051	0	393871	1	0.234318	0.765682	0.170889	0.0934275	78.2819	0.567736	139892	1279797	0	393871	1	0.235334	0.764666	0.179397	0.0985371	78.2819
0.567737	52020	1367666	0	393874	1	0.223596	0.776404	0.0706935	0.0366419	78.2817	0.567737	132638	1287048	0	393874	1	0.23432	0.76568	0.17089	0.0934277	78.2817	0.567737	139892	1279794	0	393874	1	0.235336	0.764664	0.179397	0.0985373	78.2817
0.567738	52020	1367664	0	393876	1	0.223598	0.776402	0.0706936	0.036642	78.2816	0.567738	132638	1287046	0	393876	1	0.234321	0.765679	0.17089	0.0934278	78.2816	0.567738	139892	1279792	0	393876	1	0.235337	0.764663	0.179397	0.0985374	78.2816
0.567739	52020	1367658	0	393882	1	0.223601	0.776399	0.0706939	0.0366421	78.2813	0.567739	132638	1287040	0	393882	1	0.234325	0.765675	0.17089	0.0934282	78.2813	0.567739	139892	1279786	0	393882	1	0.235341	0.764659	0.179398	0.0985378	78.2813
0.56774	52020	1367651	0	393889	1	0.223605	0.776395	0.0706942	0.0366423	78.2809	0.56774	132638	1287033	0	393889	1	0.234329	0.765671	0.170891	0.0934287	78.2809	0.56774	139892	1279779	0	393889	1	0.235345	0.764655	0.179399	0.0985383	78.2809
0.567741	52020	1367642	0	393898	1	0.22361	0.77639	0.0706946	0.0366425	78.2804	0.567741	132638	1287024	0	393898	1	0.234334	0.765666	0.170892	0.0934293	78.2804	0.567741	139892	1279770	0	393898	1	0.23535	0.76465	0.1794	0.0985389	78.2804
0.567742	52020	1367640	0	393900	1	0.223611	0.776389	0.0706947	0.0366426	78.2803	0.567742	132638	1287022	0	393900	1	0.234336	0.765664	0.170892	0.0934294	78.2803	0.567742	139892	1279768	0	393900	1	0.235351	0.764649	0.1794	0.0985391	78.2803
0.567743	52020	1367632	0	393908	1	0.223616	0.776384	0.0706951	0.0366428	78.2798	0.567743	132638	1287014	0	393908	1	0.23434	0.76566	0.170893	0.0934299	78.2798	0.567743	139892	1279760	0	393908	1	0.235356	0.764644	0.179401	0.0985396	78.2798
0.567744	52020	1367630	0	393910	1	0.223617	0.776383	0.0706952	0.0366428	78.2797	0.567744	132638	1287012	0	393910	1	0.234342	0.765658	0.170894	0.0934301	78.2797	0.567744	139892	1279758	0	393910	1	0.235357	0.764643	0.179401	0.0985398	78.2797
0.567745	52020	1367623	0	393917	1	0.223621	0.776379	0.0706955	0.036643	78.2794	0.567745	132638	1287005	0	393917	1	0.234346	0.765654	0.170894	0.0934305	78.2794	0.567745	139892	1279751	0	393917	1	0.235361	0.764639	0.179402	0.0985403	78.2794
0.567746	52020	1367622	0	393918	1	0.223621	0.776379	0.0706956	0.036643	78.2793	0.567746	132638	1287004	0	393918	1	0.234346	0.765654	0.170894	0.0934306	78.2793	0.567746	139892	1279750	0	393918	1	0.235362	0.764638	0.179402	0.0985403	78.2793
0.567747	52020	1367619	0	393921	1	0.223623	0.776377	0.0706957	0.0366431	78.2791	0.567747	132638	1287001	0	393921	1	0.234348	0.765652	0.170895	0.0934308	78.2791	0.567747	139892	1279747	0	393921	1	0.235364	0.764636	0.179403	0.0985405	78.2791
0.567748	52020	1367611	0	393929	1	0.223628	0.776372	0.0706961	0.0366433	78.2787	0.567748	132638	1286993	0	393929	1	0.234353	0.765647	0.170896	0.0934313	78.2787	0.567748	139892	1279739	0	393929	1	0.235369	0.764631	0.179404	0.0985411	78.2787
0.567749	52020	1367608	0	393932	1	0.223629	0.776371	0.0706963	0.0366434	78.2785	0.567749	132638	1286990	0	393932	1	0.234355	0.765645	0.170896	0.0934315	78.2785	0.567749	139892	1279736	0	393932	1	0.23537	0.76463	0.179404	0.0985413	78.2785
0.56775	52020	1367607	0	393933	1	0.22363	0.77637	0.0706963	0.0366434	78.2785	0.56775	132638	1286989	0	393933	1	0.234355	0.765645	0.170896	0.0934316	78.2785	0.56775	139892	1279735	0	393933	1	0.235371	0.764629	0.179404	0.0985414	78.2785
0.567751	52020	1367603	0	393937	1	0.223632	0.776368	0.0706965	0.0366435	78.2782	0.567751	132638	1286985	0	393937	1	0.234358	0.765642	0.170897	0.0934318	78.2782	0.567751	139892	1279731	0	393937	1	0.235373	0.764627	0.179404	0.0985417	78.2782
0.567752	52020	1367597	0	393943	1	0.223636	0.776364	0.0706968	0.0366437	78.2779	0.567752	132638	1286979	0	393943	1	0.234361	0.765639	0.170897	0.0934322	78.2779	0.567752	139892	1279725	0	393943	1	0.235377	0.764623	0.179405	0.0985421	78.2779
0.567753	52020	1367594	0	393946	1	0.223637	0.776363	0.0706969	0.0366438	78.2778	0.567753	132638	1286976	0	393946	1	0.234363	0.765637	0.170898	0.0934324	78.2778	0.567753	139892	1279722	0	393946	1	0.235379	0.764621	0.179406	0.0985423	78.2778
0.567754	52020	1367591	0	393949	1	0.223639	0.776361	0.0706971	0.0366438	78.2776	0.567754	132638	1286973	0	393949	1	0.234365	0.765635	0.170898	0.0934326	78.2776	0.567754	139892	1279719	0	393949	1	0.235381	0.764619	0.179406	0.0985425	78.2776
0.567755	52020	1367588	0	393952	1	0.223641	0.776359	0.0706972	0.0366439	78.2774	0.567755	132638	1286970	0	393952	1	0.234367	0.765633	0.170898	0.0934328	78.2774	0.567755	139892	1279716	0	393952	1	0.235382	0.764618	0.179406	0.0985427	78.2774
0.567756	52020	1367583	0	393957	1	0.223644	0.776356	0.0706975	0.036644	78.2771	0.567756	132638	1286965	0	393957	1	0.23437	0.76563	0.170899	0.0934332	78.2771	0.567756	139892	1279711	0	393957	1	0.235385	0.764615	0.179407	0.098543	78.2771
0.567757	52020	1367575	0	393965	1	0.223648	0.776352	0.0706978	0.0366443	78.2767	0.567757	132638	1286957	0	393965	1	0.234374	0.765626	0.1709	0.0934337	78.2767	0.567757	139892	1279703	0	393965	1	0.23539	0.76461	0.179408	0.0985436	78.2767
0.567758	52020	1367568	0	393972	1	0.223652	0.776348	0.0706982	0.0366444	78.2763	0.567758	132638	1286950	0	393972	1	0.234379	0.765621	0.1709	0.0934342	78.2763	0.567758	139892	1279696	0	393972	1	0.235394	0.764606	0.179409	0.0985441	78.2763
0.567759	52020	1367556	0	393984	1	0.223659	0.776341	0.0706988	0.0366447	78.2757	0.567759	132638	1286938	0	393984	1	0.234386	0.765614	0.170902	0.0934349	78.2757	0.567759	139892	1279684	0	393984	1	0.235402	0.764598	0.17941	0.0985449	78.2757
0.56776	52020	1367552	0	393988	1	0.223661	0.776339	0.0706989	0.0366448	78.2754	0.56776	132638	1286934	0	393988	1	0.234388	0.765612	0.170902	0.0934352	78.2754	0.56776	139892	1279680	0	393988	1	0.235404	0.764596	0.17941	0.0985452	78.2754
0.567761	52020	1367547	0	393993	1	0.223664	0.776336	0.0706992	0.036645	78.2752	0.567761	132638	1286929	0	393993	1	0.234391	0.765609	0.170903	0.0934355	78.2752	0.567761	139892	1279675	0	393993	1	0.235407	0.764593	0.179411	0.0985455	78.2752
0.567762	52020	1367540	0	394000	1	0.223668	0.776332	0.0706995	0.0366452	78.2748	0.567762	132638	1286922	0	394000	1	0.234395	0.765605	0.170903	0.093436	78.2748	0.567762	139892	1279668	0	394000	1	0.235411	0.764589	0.179412	0.098546	78.2748
0.567763	52020	1367535	0	394005	1	0.223671	0.776329	0.0706998	0.0366453	78.2745	0.567763	132638	1286917	0	394005	1	0.234398	0.765602	0.170904	0.0934363	78.2745	0.567763	139892	1279663	0	394005	1	0.235414	0.764586	0.179412	0.0985464	78.2745
0.567764	52020	1367530	0	394010	1	0.223674	0.776326	0.0707	0.0366454	78.2742	0.567764	132638	1286912	0	394010	1	0.234401	0.765599	0.170905	0.0934367	78.2742	0.567764	139892	1279658	0	394010	1	0.235417	0.764583	0.179413	0.0985467	78.2742
0.567765	52020	1367527	0	394013	1	0.223675	0.776325	0.0707001	0.0366455	78.2741	0.567765	132638	1286909	0	394013	1	0.234403	0.765597	0.170905	0.0934368	78.2741	0.567765	139892	1279655	0	394013	1	0.235419	0.764581	0.179413	0.0985469	78.2741
0.567766	52020	1367521	0	394019	1	0.223679	0.776321	0.0707004	0.0366456	78.2737	0.567766	132638	1286903	0	394019	1	0.234406	0.765594	0.170906	0.0934372	78.2737	0.567766	139892	1279649	0	394019	1	0.235422	0.764578	0.179414	0.0985473	78.2737
0.567767	52020	1367520	0	394020	1	0.223679	0.776321	0.0707005	0.0366457	78.2737	0.567767	132638	1286902	0	394020	1	0.234407	0.765593	0.170906	0.0934373	78.2737	0.567767	139892	1279648	0	394020	1	0.235423	0.764577	0.179414	0.0985474	78.2737
0.567768	52020	1367517	0	394023	1	0.223681	0.776319	0.0707006	0.0366458	78.2735	0.567768	132638	1286899	0	394023	1	0.234409	0.765591	0.170906	0.0934375	78.2735	0.567768	139892	1279645	0	394023	1	0.235425	0.764575	0.179414	0.0985476	78.2735
0.567769	52020	1367512	0	394028	1	0.223684	0.776316	0.0707009	0.0366459	78.2732	0.567769	132638	1286894	0	394028	1	0.234412	0.765588	0.170907	0.0934378	78.2732	0.567769	139892	1279640	0	394028	1	0.235428	0.764572	0.179415	0.098548	78.2732
0.56777	52020	1367508	0	394032	1	0.223686	0.776314	0.0707011	0.036646	78.273	0.56777	132638	1286890	0	394032	1	0.234414	0.765586	0.170907	0.0934381	78.273	0.56777	139892	1279636	0	394032	1	0.23543	0.76457	0.179415	0.0985482	78.273
0.567771	52020	1367503	0	394037	1	0.223689	0.776311	0.0707013	0.0366461	78.2727	0.567771	132638	1286885	0	394037	1	0.234417	0.765583	0.170908	0.0934384	78.2727	0.567771	139892	1279631	0	394037	1	0.235433	0.764567	0.179416	0.0985486	78.2727
0.567772	52020	1367500	0	394040	1	0.223691	0.776309	0.0707014	0.0366462	78.2726	0.567772	132638	1286882	0	394040	1	0.234419	0.765581	0.170908	0.0934386	78.2726	0.567772	139892	1279628	0	394040	1	0.235435	0.764565	0.179416	0.0985488	78.2726
0.567773	52020	1367494	0	394046	1	0.223694	0.776306	0.0707017	0.0366463	78.2722	0.567773	132638	1286876	0	394046	1	0.234423	0.765577	0.170909	0.093439	78.2722	0.567773	139892	1279622	0	394046	1	0.235439	0.764561	0.179417	0.0985492	78.2722
0.567774	52020	1367490	0	394050	1	0.223696	0.776304	0.0707019	0.0366464	78.272	0.567774	132638	1286872	0	394050	1	0.234425	0.765575	0.170909	0.0934393	78.272	0.567774	139892	1279618	0	394050	1	0.235441	0.764559	0.179417	0.0985495	78.272
0.567775	52020	1367485	0	394055	1	0.223699	0.776301	0.0707022	0.0366466	78.2717	0.567775	132638	1286867	0	394055	1	0.234428	0.765572	0.17091	0.0934396	78.2717	0.567775	139892	1279613	0	394055	1	0.235444	0.764556	0.179418	0.0985498	78.2717
0.567776	52020	1367480	0	394060	1	0.223702	0.776298	0.0707024	0.0366467	78.2715	0.567776	132638	1286862	0	394060	1	0.234431	0.765569	0.17091	0.0934399	78.2715	0.567776	139892	1279608	0	394060	1	0.235447	0.764553	0.179419	0.0985502	78.2715
0.567777	52020	1367472	0	394068	1	0.223707	0.776293	0.0707028	0.0366469	78.271	0.567777	132638	1286854	0	394068	1	0.234436	0.765564	0.170911	0.0934405	78.271	0.567777	139892	1279600	0	394068	1	0.235452	0.764548	0.17942	0.0985507	78.271
0.567778	52020	1367469	0	394071	1	0.223708	0.776292	0.0707029	0.036647	78.2709	0.567778	132638	1286851	0	394071	1	0.234437	0.765563	0.170911	0.0934407	78.2709	0.567778	139892	1279597	0	394071	1	0.235454	0.764546	0.17942	0.098551	78.2709
0.567779	52020	1367465	0	394075	1	0.223711	0.776289	0.0707031	0.0366471	78.2706	0.567779	132638	1286847	0	394075	1	0.23444	0.76556	0.170912	0.0934409	78.2706	0.567779	139892	1279593	0	394075	1	0.235456	0.764544	0.17942	0.0985512	78.2706
0.56778	52020	1367459	0	394081	1	0.223714	0.776286	0.0707034	0.0366472	78.2703	0.56778	132638	1286841	0	394081	1	0.234443	0.765557	0.170912	0.0934413	78.2703	0.56778	139892	1279587	0	394081	1	0.235459	0.764541	0.179421	0.0985517	78.2703
0.567781	52020	1367454	0	394086	1	0.223717	0.776283	0.0707037	0.0366474	78.27	0.567781	132638	1286836	0	394086	1	0.234446	0.765554	0.170913	0.0934417	78.27	0.567781	139892	1279582	0	394086	1	0.235462	0.764538	0.179422	0.098552	78.27
0.567782	52020	1367449	0	394091	1	0.22372	0.77628	0.0707039	0.0366475	78.2698	0.567782	132638	1286831	0	394091	1	0.234449	0.765551	0.170913	0.093442	78.2698	0.567782	139892	1279577	0	394091	1	0.235465	0.764535	0.179422	0.0985523	78.2698
0.567783	52020	1367445	0	394095	1	0.223722	0.776278	0.0707041	0.0366476	78.2695	0.567783	132638	1286827	0	394095	1	0.234452	0.765548	0.170914	0.0934422	78.2695	0.567783	139892	1279573	0	394095	1	0.235468	0.764532	0.179423	0.0985526	78.2695
0.567784	52020	1367443	0	394097	1	0.223723	0.776277	0.0707042	0.0366477	78.2694	0.567784	132638	1286825	0	394097	1	0.234453	0.765547	0.170914	0.0934424	78.2694	0.567784	139892	1279571	0	394097	1	0.235469	0.764531	0.179423	0.0985528	78.2694
0.567785	52020	1367442	0	394098	1	0.223724	0.776276	0.0707042	0.0366477	78.2694	0.567785	132638	1286824	0	394098	1	0.234453	0.765547	0.170914	0.0934424	78.2694	0.567785	139892	1279570	0	394098	1	0.23547	0.76453	0.179423	0.0985528	78.2694
0.567786	52020	1367440	0	394100	1	0.223725	0.776275	0.0707043	0.0366477	78.2693	0.567786	132638	1286822	0	394100	1	0.234455	0.765545	0.170914	0.0934426	78.2693	0.567786	139892	1279568	0	394100	1	0.235471	0.764529	0.179423	0.098553	78.2693
0.567787	52020	1367433	0	394107	1	0.223729	0.776271	0.0707047	0.0366479	78.2689	0.567787	132638	1286815	0	394107	1	0.234459	0.765541	0.170915	0.093443	78.2689	0.567787	139892	1279561	0	394107	1	0.235475	0.764525	0.179424	0.0985535	78.2689
0.567788	52020	1367429	0	394111	1	0.223731	0.776269	0.0707049	0.036648	78.2687	0.567788	132638	1286811	0	394111	1	0.234461	0.765539	0.170916	0.0934433	78.2687	0.567788	139892	1279557	0	394111	1	0.235477	0.764523	0.179425	0.0985537	78.2687
0.567789	52020	1367423	0	394117	1	0.223734	0.776266	0.0707051	0.0366482	78.2683	0.567789	132638	1286805	0	394117	1	0.234465	0.765535	0.170916	0.0934437	78.2683	0.567789	139892	1279551	0	394117	1	0.235481	0.764519	0.179425	0.0985542	78.2683
0.56779	52020	1367419	0	394121	1	0.223737	0.776263	0.0707053	0.0366483	78.2681	0.56779	132638	1286801	0	394121	1	0.234467	0.765533	0.170917	0.093444	78.2681	0.56779	139892	1279547	0	394121	1	0.235483	0.764517	0.179426	0.0985544	78.2681
0.567791	52020	1367414	0	394126	1	0.223739	0.776261	0.0707056	0.0366484	78.2678	0.567791	132638	1286796	0	394126	1	0.23447	0.76553	0.170917	0.0934443	78.2678	0.567791	139892	1279542	0	394126	1	0.235486	0.764514	0.179426	0.0985548	78.2678
0.567792	52020	1367410	0	394130	1	0.223742	0.776258	0.0707058	0.0366485	78.2676	0.567792	132638	1286792	0	394130	1	0.234473	0.765527	0.170918	0.0934446	78.2676	0.567792	139892	1279538	0	394130	1	0.235489	0.764511	0.179427	0.0985551	78.2676
0.567793	52020	1367408	0	394132	1	0.223743	0.776257	0.0707059	0.0366486	78.2675	0.567793	132638	1286790	0	394132	1	0.234474	0.765526	0.170918	0.0934447	78.2675	0.567793	139892	1279536	0	394132	1	0.23549	0.76451	0.179427	0.0985552	78.2675
0.567794	52020	1367404	0	394136	1	0.223745	0.776255	0.0707061	0.0366487	78.2673	0.567794	132638	1286786	0	394136	1	0.234476	0.765524	0.170918	0.0934449	78.2673	0.567794	139892	1279532	0	394136	1	0.235492	0.764508	0.179427	0.0985555	78.2673
0.567795	52020	1367399	0	394141	1	0.223748	0.776252	0.0707063	0.0366488	78.267	0.567795	132638	1286781	0	394141	1	0.234479	0.765521	0.170919	0.0934453	78.267	0.567795	139892	1279527	0	394141	1	0.235495	0.764505	0.179428	0.0985558	78.267
0.567796	52020	1367396	0	394144	1	0.22375	0.77625	0.0707064	0.0366489	78.2668	0.567796	132638	1286778	0	394144	1	0.234481	0.765519	0.170919	0.0934455	78.2668	0.567796	139892	1279524	0	394144	1	0.235497	0.764503	0.179428	0.098556	78.2668
0.567797	52020	1367394	0	394146	1	0.223751	0.776249	0.0707065	0.0366489	78.2667	0.567797	132638	1286776	0	394146	1	0.234482	0.765518	0.17092	0.0934456	78.2667	0.567797	139892	1279522	0	394146	1	0.235498	0.764502	0.179429	0.0985562	78.2667
0.567799	52020	1367393	0	394147	1	0.223751	0.776249	0.0707066	0.036649	78.2667	0.567799	132638	1286775	0	394147	1	0.234483	0.765517	0.17092	0.0934457	78.2667	0.567799	139892	1279521	0	394147	1	0.235499	0.764501	0.179429	0.0985562	78.2667
0.5678	52020	1367389	0	394151	1	0.223754	0.776246	0.0707068	0.0366491	78.2664	0.5678	132638	1286771	0	394151	1	0.234485	0.765515	0.17092	0.0934459	78.2664	0.5678	139892	1279517	0	394151	1	0.235501	0.764499	0.179429	0.0985565	78.2664
0.567801	52020	1367380	0	394160	1	0.223759	0.776241	0.0707072	0.0366493	78.266	0.567801	132638	1286762	0	394160	1	0.23449	0.76551	0.170921	0.0934465	78.266	0.567801	139892	1279508	0	394160	1	0.235507	0.764493	0.17943	0.0985571	78.266
0.567802	52020	1367375	0	394165	1	0.223762	0.776238	0.0707074	0.0366494	78.2657	0.567802	132638	1286757	0	394165	1	0.234493	0.765507	0.170922	0.0934469	78.2657	0.567802	139892	1279503	0	394165	1	0.23551	0.76449	0.179431	0.0985575	78.2657
0.567803	52020	1367371	0	394169	1	0.223764	0.776236	0.0707076	0.0366495	78.2655	0.567803	132638	1286753	0	394169	1	0.234496	0.765504	0.170922	0.0934471	78.2655	0.567803	139892	1279499	0	394169	1	0.235512	0.764488	0.179431	0.0985578	78.2655
0.567804	52020	1367366	0	394174	1	0.223767	0.776233	0.0707079	0.0366496	78.2652	0.567804	132638	1286748	0	394174	1	0.234499	0.765501	0.170923	0.0934474	78.2652	0.567804	139892	1279494	0	394174	1	0.235515	0.764485	0.179432	0.0985581	78.2652
0.567805	52020	1367361	0	394179	1	0.22377	0.77623	0.0707081	0.0366498	78.2649	0.567805	132638	1286743	0	394179	1	0.234502	0.765498	0.170923	0.0934478	78.2649	0.567805	139892	1279489	0	394179	1	0.235518	0.764482	0.179432	0.0985585	78.2649
0.567806	52020	1367356	0	394184	1	0.223772	0.776228	0.0707084	0.0366499	78.2646	0.567806	132638	1286738	0	394184	1	0.234505	0.765495	0.170924	0.0934481	78.2646	0.567806	139892	1279484	0	394184	1	0.235521	0.764479	0.179433	0.0985588	78.2646
0.567807	52020	1367353	0	394187	1	0.223774	0.776226	0.0707085	0.03665	78.2645	0.567807	132638	1286735	0	394187	1	0.234506	0.765494	0.170924	0.0934483	78.2645	0.567807	139892	1279481	0	394187	1	0.235523	0.764477	0.179433	0.098559	78.2645
0.567808	52020	1367346	0	394194	1	0.223778	0.776222	0.0707088	0.0366502	78.2641	0.567808	132638	1286728	0	394194	1	0.234511	0.765489	0.170925	0.0934488	78.2641	0.567808	139892	1279474	0	394194	1	0.235527	0.764473	0.179434	0.0985595	78.2641
0.567809	52020	1367343	0	394197	1	0.22378	0.77622	0.070709	0.0366502	78.2639	0.567809	132638	1286725	0	394197	1	0.234512	0.765488	0.170925	0.093449	78.2639	0.567809	139892	1279471	0	394197	1	0.235529	0.764471	0.179434	0.0985597	78.2639
0.56781	52020	1367342	0	394198	1	0.22378	0.77622	0.070709	0.0366503	78.2639	0.56781	132638	1286724	0	394198	1	0.234513	0.765487	0.170925	0.093449	78.2639	0.56781	139892	1279470	0	394198	1	0.235529	0.764471	0.179435	0.0985598	78.2639
0.567811	52020	1367337	0	394203	1	0.223783	0.776217	0.0707093	0.0366504	78.2636	0.567811	132638	1286719	0	394203	1	0.234516	0.765484	0.170926	0.0934494	78.2636	0.567811	139892	1279465	0	394203	1	0.235532	0.764468	0.179435	0.0985601	78.2636
0.567812	52020	1367333	0	394207	1	0.223785	0.776215	0.0707095	0.0366505	78.2634	0.567812	132638	1286715	0	394207	1	0.234518	0.765482	0.170926	0.0934496	78.2634	0.567812	139892	1279461	0	394207	1	0.235535	0.764465	0.179436	0.0985604	78.2634
0.567813	52020	1367330	0	394210	1	0.223787	0.776213	0.0707096	0.0366506	78.2632	0.567813	132638	1286712	0	394210	1	0.23452	0.76548	0.170927	0.0934498	78.2632	0.567813	139892	1279458	0	394210	1	0.235537	0.764463	0.179436	0.0985606	78.2632
0.567814	52020	1367327	0	394213	1	0.223789	0.776211	0.0707098	0.0366507	78.263	0.567814	132638	1286709	0	394213	1	0.234522	0.765478	0.170927	0.09345	78.263	0.567814	139892	1279455	0	394213	1	0.235538	0.764462	0.179436	0.0985608	78.263
0.567815	52020	1367321	0	394219	1	0.223792	0.776208	0.07071	0.0366508	78.2627	0.567815	132638	1286703	0	394219	1	0.234525	0.765475	0.170928	0.0934504	78.2627	0.567815	139892	1279449	0	394219	1	0.235542	0.764458	0.179437	0.0985612	78.2627
0.567816	52020	1367317	0	394223	1	0.223795	0.776205	0.0707102	0.0366509	78.2625	0.567816	132638	1286699	0	394223	1	0.234528	0.765472	0.170928	0.0934507	78.2625	0.567816	139892	1279445	0	394223	1	0.235544	0.764456	0.179437	0.0985615	78.2625
0.567817	52020	1367312	0	394228	1	0.223797	0.776203	0.0707105	0.036651	78.2622	0.567817	132638	1286694	0	394228	1	0.234531	0.765469	0.170929	0.093451	78.2622	0.567817	139892	1279440	0	394228	1	0.235547	0.764453	0.179438	0.0985619	78.2622
0.567818	52020	1367310	0	394230	1	0.223798	0.776202	0.0707106	0.0366511	78.2621	0.567818	132638	1286692	0	394230	1	0.234532	0.765468	0.170929	0.0934511	78.2621	0.567818	139892	1279438	0	394230	1	0.235549	0.764451	0.179438	0.098562	78.2621
0.567819	52020	1367306	0	394234	1	0.223801	0.776199	0.0707108	0.0366512	78.2619	0.567819	132638	1286688	0	394234	1	0.234534	0.765466	0.170929	0.0934514	78.2619	0.567819	139892	1279434	0	394234	1	0.235551	0.764449	0.179439	0.0985623	78.2619
0.567821	52020	1367302	0	394238	1	0.223803	0.776197	0.070711	0.0366513	78.2617	0.567821	132638	1286684	0	394238	1	0.234537	0.765463	0.17093	0.0934517	78.2617	0.567821	139892	1279430	0	394238	1	0.235553	0.764447	0.179439	0.0985626	78.2617
0.567822	52020	1367300	0	394240	1	0.223804	0.776196	0.0707111	0.0366514	78.2615	0.567822	132638	1286682	0	394240	1	0.234538	0.765462	0.17093	0.0934518	78.2615	0.567822	139892	1279428	0	394240	1	0.235554	0.764446	0.179439	0.0985627	78.2615
0.567823	52020	1367294	0	394246	1	0.223808	0.776192	0.0707113	0.0366515	78.2612	0.567823	132638	1286676	0	394246	1	0.234542	0.765458	0.170931	0.0934522	78.2612	0.567823	139892	1279422	0	394246	1	0.235558	0.764442	0.17944	0.0985631	78.2612
0.567824	52020	1367288	0	394252	1	0.223811	0.776189	0.0707116	0.0366517	78.2609	0.567824	132638	1286670	0	394252	1	0.234545	0.765455	0.170931	0.0934526	78.2609	0.567824	139892	1279416	0	394252	1	0.235562	0.764438	0.179441	0.0985635	78.2609
0.567825	52020	1367282	0	394258	1	0.223814	0.776186	0.0707119	0.0366518	78.2605	0.567825	132638	1286664	0	394258	1	0.234549	0.765451	0.170932	0.093453	78.2605	0.567825	139892	1279410	0	394258	1	0.235565	0.764435	0.179441	0.0985639	78.2605
0.567826	52020	1367278	0	394262	1	0.223817	0.776183	0.0707121	0.0366519	78.2603	0.567826	132638	1286660	0	394262	1	0.234551	0.765449	0.170932	0.0934532	78.2603	0.567826	139892	1279406	0	394262	1	0.235568	0.764432	0.179442	0.0985642	78.2603
0.567827	52020	1367276	0	394264	1	0.223818	0.776182	0.0707122	0.036652	78.2602	0.567827	132638	1286658	0	394264	1	0.234552	0.765448	0.170933	0.0934534	78.2602	0.567827	139892	1279404	0	394264	1	0.235569	0.764431	0.179442	0.0985644	78.2602
0.567828	52020	1367272	0	394268	1	0.22382	0.77618	0.0707124	0.0366521	78.26	0.567828	132638	1286654	0	394268	1	0.234555	0.765445	0.170933	0.0934536	78.26	0.567828	139892	1279400	0	394268	1	0.235571	0.764429	0.179443	0.0985646	78.26
0.567829	52020	1367266	0	394274	1	0.223823	0.776177	0.0707127	0.0366522	78.2597	0.567829	132638	1286648	0	394274	1	0.234558	0.765442	0.170934	0.093454	78.2597	0.567829	139892	1279394	0	394274	1	0.235575	0.764425	0.179443	0.0985651	78.2597
0.56783	52020	1367257	0	394283	1	0.223829	0.776171	0.0707131	0.0366525	78.2592	0.56783	132638	1286639	0	394283	1	0.234564	0.765436	0.170935	0.0934546	78.2592	0.56783	139892	1279385	0	394283	1	0.23558	0.76442	0.179444	0.0985657	78.2592
0.567831	52020	1367253	0	394287	1	0.223831	0.776169	0.0707133	0.0366526	78.2589	0.567831	132638	1286635	0	394287	1	0.234566	0.765434	0.170935	0.0934549	78.2589	0.567831	139892	1279381	0	394287	1	0.235583	0.764417	0.179445	0.098566	78.2589
0.567832	52020	1367249	0	394291	1	0.223833	0.776167	0.0707135	0.0366527	78.2587	0.567832	132638	1286631	0	394291	1	0.234568	0.765432	0.170936	0.0934552	78.2587	0.567832	139892	1279377	0	394291	1	0.235585	0.764415	0.179445	0.0985662	78.2587
0.567833	52020	1367238	0	394302	1	0.223839	0.776161	0.070714	0.036653	78.2581	0.567833	132638	1286620	0	394302	1	0.234575	0.765425	0.170937	0.0934559	78.2581	0.567833	139892	1279366	0	394302	1	0.235592	0.764408	0.179446	0.098567	78.2581
0.567834	52020	1367232	0	394308	1	0.223843	0.776157	0.0707143	0.0366531	78.2578	0.567834	132638	1286614	0	394308	1	0.234578	0.765422	0.170937	0.0934563	78.2578	0.567834	139892	1279360	0	394308	1	0.235595	0.764405	0.179447	0.0985674	78.2578
0.567835	52020	1367227	0	394313	1	0.223846	0.776154	0.0707146	0.0366532	78.2575	0.567835	132638	1286609	0	394313	1	0.234581	0.765419	0.170938	0.0934566	78.2575	0.567835	139892	1279355	0	394313	1	0.235598	0.764402	0.179448	0.0985678	78.2575
0.567836	52020	1367225	0	394315	1	0.223847	0.776153	0.0707147	0.0366533	78.2574	0.567836	132638	1286607	0	394315	1	0.234583	0.765417	0.170938	0.0934567	78.2574	0.567836	139892	1279353	0	394315	1	0.235599	0.764401	0.179448	0.0985679	78.2574
0.567837	52020	1367224	0	394316	1	0.223847	0.776153	0.0707147	0.0366533	78.2574	0.567837	132638	1286606	0	394316	1	0.234583	0.765417	0.170938	0.0934568	78.2574	0.567837	139892	1279352	0	394316	1	0.2356	0.7644	0.179448	0.098568	78.2574
0.567838	52020	1367218	0	394322	1	0.223851	0.776149	0.070715	0.0366535	78.257	0.567838	132638	1286600	0	394322	1	0.234587	0.765413	0.170939	0.0934572	78.257	0.567838	139892	1279346	0	394322	1	0.235603	0.764397	0.179449	0.0985684	78.257
0.567839	52020	1367214	0	394326	1	0.223853	0.776147	0.0707152	0.0366536	78.2568	0.567839	132638	1286596	0	394326	1	0.234589	0.765411	0.170939	0.0934575	78.2568	0.567839	139892	1279342	0	394326	1	0.235606	0.764394	0.179449	0.0985687	78.2568
0.56784	52020	1367208	0	394332	1	0.223856	0.776144	0.0707155	0.0366537	78.2565	0.56784	132638	1286590	0	394332	1	0.234593	0.765407	0.17094	0.0934579	78.2565	0.56784	139892	1279336	0	394332	1	0.235609	0.764391	0.17945	0.0985691	78.2565
0.567841	52020	1367207	0	394333	1	0.223857	0.776143	0.0707155	0.0366538	78.2564	0.567841	132638	1286589	0	394333	1	0.234593	0.765407	0.17094	0.0934579	78.2564	0.567841	139892	1279335	0	394333	1	0.23561	0.76439	0.17945	0.0985692	78.2564
0.567842	52020	1367204	0	394336	1	0.223859	0.776141	0.0707157	0.0366538	78.2562	0.567842	132638	1286586	0	394336	1	0.234595	0.765405	0.17094	0.0934581	78.2562	0.567842	139892	1279332	0	394336	1	0.235612	0.764388	0.17945	0.0985694	78.2562
0.567843	52020	1367201	0	394339	1	0.22386	0.77614	0.0707158	0.0366539	78.2561	0.567843	132638	1286583	0	394339	1	0.234597	0.765403	0.170941	0.0934583	78.2561	0.567843	139892	1279329	0	394339	1	0.235614	0.764386	0.179451	0.0985696	78.2561
0.567844	52020	1367198	0	394342	1	0.223862	0.776138	0.070716	0.036654	78.2559	0.567844	132638	1286580	0	394342	1	0.234599	0.765401	0.170941	0.0934585	78.2559	0.567844	139892	1279326	0	394342	1	0.235615	0.764385	0.179451	0.0985698	78.2559
0.567845	52020	1367194	0	394346	1	0.223864	0.776136	0.0707161	0.0366541	78.2557	0.567845	132638	1286576	0	394346	1	0.234601	0.765399	0.170942	0.0934588	78.2557	0.567845	139892	1279322	0	394346	1	0.235618	0.764382	0.179452	0.0985701	78.2557
0.567846	52020	1367188	0	394352	1	0.223868	0.776132	0.0707164	0.0366542	78.2554	0.567846	132638	1286570	0	394352	1	0.234605	0.765395	0.170942	0.0934592	78.2554	0.567846	139892	1279316	0	394352	1	0.235621	0.764379	0.179452	0.0985705	78.2554
0.567847	52020	1367183	0	394357	1	0.223871	0.776129	0.0707167	0.0366544	78.2551	0.567847	132638	1286565	0	394357	1	0.234608	0.765392	0.170943	0.0934595	78.2551	0.567847	139892	1279311	0	394357	1	0.235624	0.764376	0.179453	0.0985708	78.2551
0.567848	52020	1367177	0	394363	1	0.223874	0.776126	0.070717	0.0366545	78.2548	0.567848	132638	1286559	0	394363	1	0.234611	0.765389	0.170943	0.0934599	78.2548	0.567848	139892	1279305	0	394363	1	0.235628	0.764372	0.179454	0.0985712	78.2548
0.567849	52020	1367173	0	394367	1	0.223876	0.776124	0.0707172	0.0366546	78.2545	0.567849	132638	1286555	0	394367	1	0.234614	0.765386	0.170944	0.0934602	78.2545	0.567849	139892	1279301	0	394367	1	0.23563	0.76437	0.179454	0.0985715	78.2545
0.56785	52020	1367169	0	394371	1	0.223879	0.776121	0.0707173	0.0366547	78.2543	0.56785	132638	1286551	0	394371	1	0.234616	0.765384	0.170944	0.0934604	78.2543	0.56785	139892	1279297	0	394371	1	0.235633	0.764367	0.179454	0.0985718	78.2543
0.567851	52020	1367165	0	394375	1	0.223881	0.776119	0.0707175	0.0366548	78.2541	0.567851	132638	1286547	0	394375	1	0.234618	0.765382	0.170945	0.0934607	78.2541	0.567851	139892	1279293	0	394375	1	0.235635	0.764365	0.179455	0.0985721	78.2541
0.567852	52020	1367163	0	394377	1	0.223882	0.776118	0.0707176	0.0366549	78.254	0.567852	132638	1286545	0	394377	1	0.234619	0.765381	0.170945	0.0934608	78.254	0.567852	139892	1279291	0	394377	1	0.235636	0.764364	0.179455	0.0985722	78.254
0.567853	52020	1367160	0	394380	1	0.223884	0.776116	0.0707178	0.036655	78.2538	0.567853	132638	1286542	0	394380	1	0.234621	0.765379	0.170945	0.093461	78.2538	0.567853	139892	1279288	0	394380	1	0.235638	0.764362	0.179455	0.0985724	78.2538
0.567854	52020	1367156	0	394384	1	0.223886	0.776114	0.070718	0.0366551	78.2536	0.567854	132638	1286538	0	394384	1	0.234624	0.765376	0.170946	0.0934613	78.2536	0.567854	139892	1279284	0	394384	1	0.235641	0.764359	0.179456	0.0985727	78.2536
0.567855	52020	1367143	0	394397	1	0.223893	0.776107	0.0707186	0.0366554	78.2529	0.567855	132638	1286525	0	394397	1	0.234631	0.765369	0.170947	0.0934621	78.2529	0.567855	139892	1279271	0	394397	1	0.235648	0.764352	0.179457	0.0985736	78.2529
0.567856	52020	1367142	0	394398	1	0.223894	0.776106	0.0707186	0.0366554	78.2528	0.567856	132638	1286524	0	394398	1	0.234632	0.765368	0.170947	0.0934622	78.2528	0.567856	139892	1279270	0	394398	1	0.235649	0.764351	0.179458	0.0985737	78.2528
0.567857	52020	1367134	0	394406	1	0.223898	0.776102	0.070719	0.0366556	78.2524	0.567857	132638	1286516	0	394406	1	0.234637	0.765363	0.170948	0.0934627	78.2524	0.567857	139892	1279262	0	394406	1	0.235654	0.764346	0.179458	0.0985742	78.2524
0.567858	52020	1367129	0	394411	1	0.223901	0.776099	0.0707193	0.0366558	78.2521	0.567858	132638	1286511	0	394411	1	0.23464	0.76536	0.170949	0.0934631	78.2521	0.567858	139892	1279257	0	394411	1	0.235657	0.764343	0.179459	0.0985746	78.2521
0.567859	52020	1367126	0	394414	1	0.223903	0.776097	0.0707194	0.0366558	78.2519	0.567859	132638	1286508	0	394414	1	0.234641	0.765359	0.170949	0.0934633	78.2519	0.567859	139892	1279254	0	394414	1	0.235658	0.764342	0.179459	0.0985748	78.2519
0.56786	52020	1367121	0	394419	1	0.223906	0.776094	0.0707197	0.036656	78.2517	0.56786	132638	1286503	0	394419	1	0.234644	0.765356	0.17095	0.0934636	78.2517	0.56786	139892	1279249	0	394419	1	0.235661	0.764339	0.17946	0.0985751	78.2517
0.567861	52020	1367120	0	394420	1	0.223906	0.776094	0.0707197	0.036656	78.2516	0.567861	132638	1286502	0	394420	1	0.234645	0.765355	0.17095	0.0934636	78.2516	0.567861	139892	1279248	0	394420	1	0.235662	0.764338	0.17946	0.0985752	78.2516
0.567862	52020	1367116	0	394424	1	0.223909	0.776091	0.0707199	0.0366561	78.2514	0.567862	132638	1286498	0	394424	1	0.234647	0.765353	0.17095	0.0934639	78.2514	0.567862	139892	1279244	0	394424	1	0.235664	0.764336	0.179461	0.0985755	78.2514
0.567863	52020	1367106	0	394434	1	0.223914	0.776086	0.0707204	0.0366564	78.2508	0.567863	132638	1286488	0	394434	1	0.234653	0.765347	0.170951	0.0934646	78.2508	0.567863	139892	1279234	0	394434	1	0.23567	0.76433	0.179462	0.0985762	78.2508
0.567864	52020	1367104	0	394436	1	0.223915	0.776085	0.0707205	0.0366564	78.2507	0.567864	132638	1286486	0	394436	1	0.234655	0.765345	0.170951	0.0934647	78.2507	0.567864	139892	1279232	0	394436	1	0.235672	0.764328	0.179462	0.0985763	78.2507
0.567865	52020	1367097	0	394443	1	0.223919	0.776081	0.0707208	0.0366566	78.2503	0.567865	132638	1286479	0	394443	1	0.234659	0.765341	0.170952	0.0934652	78.2503	0.567865	139892	1279225	0	394443	1	0.235676	0.764324	0.179463	0.0985768	78.2503
0.567866	52020	1367093	0	394447	1	0.223922	0.776078	0.070721	0.0366567	78.2501	0.567866	132638	1286475	0	394447	1	0.234661	0.765339	0.170953	0.0934654	78.2501	0.567866	139892	1279221	0	394447	1	0.235678	0.764322	0.179463	0.0985771	78.2501
0.567867	52020	1367084	0	394456	1	0.223927	0.776073	0.0707214	0.0366569	78.2496	0.567867	132638	1286466	0	394456	1	0.234666	0.765334	0.170954	0.093466	78.2496	0.567867	139892	1279212	0	394456	1	0.235684	0.764316	0.179464	0.0985777	78.2496
0.567868	52020	1367081	0	394459	1	0.223928	0.776072	0.0707216	0.036657	78.2495	0.567868	132638	1286463	0	394459	1	0.234668	0.765332	0.170954	0.0934662	78.2495	0.567868	139892	1279209	0	394459	1	0.235685	0.764315	0.179465	0.0985779	78.2495
0.567869	52020	1367079	0	394461	1	0.22393	0.77607	0.0707217	0.0366571	78.2494	0.567869	132638	1286461	0	394461	1	0.234669	0.765331	0.170954	0.0934663	78.2494	0.567869	139892	1279207	0	394461	1	0.235687	0.764313	0.179465	0.098578	78.2494
0.56787	52020	1367076	0	394464	1	0.223931	0.776069	0.0707218	0.0366571	78.2492	0.56787	132638	1286458	0	394464	1	0.234671	0.765329	0.170955	0.0934665	78.2492	0.56787	139892	1279204	0	394464	1	0.235688	0.764312	0.179465	0.0985782	78.2492
0.567871	52020	1367069	0	394471	1	0.223935	0.776065	0.0707222	0.0366573	78.2488	0.567871	132638	1286451	0	394471	1	0.234675	0.765325	0.170955	0.093467	78.2488	0.567871	139892	1279197	0	394471	1	0.235693	0.764307	0.179466	0.0985787	78.2488
0.567872	52020	1367066	0	394474	1	0.223937	0.776063	0.0707223	0.0366574	78.2486	0.567872	132638	1286448	0	394474	1	0.234677	0.765323	0.170956	0.0934672	78.2486	0.567872	139892	1279194	0	394474	1	0.235694	0.764306	0.179466	0.0985789	78.2486
0.567873	52020	1367060	0	394480	1	0.22394	0.77606	0.0707226	0.0366576	78.2483	0.567873	132638	1286442	0	394480	1	0.234681	0.765319	0.170956	0.0934676	78.2483	0.567873	139892	1279188	0	394480	1	0.235698	0.764302	0.179467	0.0985794	78.2483
0.567874	52020	1367058	0	394482	1	0.223942	0.776058	0.0707227	0.0366576	78.2482	0.567874	132638	1286440	0	394482	1	0.234682	0.765318	0.170957	0.0934677	78.2482	0.567874	139892	1279186	0	394482	1	0.235699	0.764301	0.179467	0.0985795	78.2482
0.567875	52020	1367057	0	394483	1	0.223942	0.776058	0.0707227	0.0366576	78.2481	0.567875	132638	1286439	0	394483	1	0.234683	0.765317	0.170957	0.0934678	78.2481	0.567875	139892	1279185	0	394483	1	0.2357	0.7643	0.179467	0.0985796	78.2481
0.567876	52020	1367054	0	394486	1	0.223944	0.776056	0.0707229	0.0366577	78.248	0.567876	132638	1286436	0	394486	1	0.234684	0.765316	0.170957	0.093468	78.248	0.567876	139892	1279182	0	394486	1	0.235701	0.764299	0.179468	0.0985798	78.248
0.567877	52020	1367053	0	394487	1	0.223944	0.776056	0.0707229	0.0366577	78.2479	0.567877	132638	1286435	0	394487	1	0.234685	0.765315	0.170957	0.0934681	78.2479	0.567877	139892	1279181	0	394487	1	0.235702	0.764298	0.179468	0.0985798	78.2479
0.567878	52020	1367048	0	394492	1	0.223947	0.776053	0.0707232	0.0366579	78.2476	0.567878	132638	1286430	0	394492	1	0.234688	0.765312	0.170958	0.0934684	78.2476	0.567878	139892	1279176	0	394492	1	0.235705	0.764295	0.179468	0.0985802	78.2476
0.567879	52020	1367042	0	394498	1	0.223951	0.776049	0.0707235	0.036658	78.2473	0.567879	132638	1286424	0	394498	1	0.234691	0.765309	0.170958	0.0934688	78.2473	0.567879	139892	1279170	0	394498	1	0.235709	0.764291	0.179469	0.0985806	78.2473
0.56788	52020	1367038	0	394502	1	0.223953	0.776047	0.0707236	0.0366581	78.2471	0.56788	132638	1286420	0	394502	1	0.234694	0.765306	0.170959	0.093469	78.2471	0.56788	139892	1279166	0	394502	1	0.235711	0.764289	0.17947	0.0985809	78.2471
0.567881	52020	1367037	0	394503	1	0.223953	0.776047	0.0707237	0.0366581	78.247	0.567881	132638	1286419	0	394503	1	0.234694	0.765306	0.170959	0.0934691	78.247	0.567881	139892	1279165	0	394503	1	0.235712	0.764288	0.17947	0.098581	78.247
0.567882	52020	1367032	0	394508	1	0.223956	0.776044	0.0707239	0.0366583	78.2468	0.567882	132638	1286414	0	394508	1	0.234697	0.765303	0.170959	0.0934694	78.2468	0.567882	139892	1279160	0	394508	1	0.235715	0.764285	0.17947	0.0985813	78.2468
0.567883	52020	1367026	0	394514	1	0.22396	0.77604	0.0707242	0.0366584	78.2464	0.567883	132638	1286408	0	394514	1	0.234701	0.765299	0.17096	0.0934698	78.2464	0.567883	139892	1279154	0	394514	1	0.235718	0.764282	0.179471	0.0985817	78.2464
0.567884	52020	1367022	0	394518	1	0.223962	0.776038	0.0707244	0.0366585	78.2462	0.567884	132638	1286404	0	394518	1	0.234703	0.765297	0.170961	0.0934701	78.2462	0.567884	139892	1279150	0	394518	1	0.235721	0.764279	0.179471	0.098582	78.2462
0.567885	52020	1367016	0	394524	1	0.223965	0.776035	0.0707247	0.0366587	78.2459	0.567885	132638	1286398	0	394524	1	0.234707	0.765293	0.170961	0.0934705	78.2459	0.567885	139892	1279144	0	394524	1	0.235724	0.764276	0.179472	0.0985824	78.2459
0.567886	52020	1367010	0	394530	1	0.223969	0.776031	0.070725	0.0366588	78.2456	0.567886	132638	1286392	0	394530	1	0.23471	0.76529	0.170962	0.0934709	78.2456	0.567886	139892	1279138	0	394530	1	0.235728	0.764272	0.179473	0.0985828	78.2456
0.567887	52020	1367004	0	394536	1	0.223972	0.776028	0.0707253	0.036659	78.2452	0.567887	132638	1286386	0	394536	1	0.234714	0.765286	0.170962	0.0934713	78.2452	0.567887	139892	1279132	0	394536	1	0.235731	0.764269	0.179473	0.0985833	78.2452
0.567888	52020	1366998	0	394542	1	0.223976	0.776024	0.0707256	0.0366592	78.2449	0.567888	132638	1286380	0	394542	1	0.234718	0.765282	0.170963	0.0934717	78.2449	0.567888	139892	1279126	0	394542	1	0.235735	0.764265	0.179474	0.0985837	78.2449
0.567889	52020	1366988	0	394552	1	0.223981	0.776019	0.0707261	0.0366594	78.2443	0.567889	132638	1286370	0	394552	1	0.234724	0.765276	0.170964	0.0934723	78.2443	0.567889	139892	1279116	0	394552	1	0.235741	0.764259	0.179475	0.0985844	78.2443
0.56789	52020	1366985	0	394555	1	0.223983	0.776017	0.0707262	0.0366595	78.2442	0.56789	132638	1286367	0	394555	1	0.234725	0.765275	0.170965	0.0934725	78.2442	0.56789	139892	1279113	0	394555	1	0.235743	0.764257	0.179476	0.0985846	78.2442
0.567891	52020	1366980	0	394560	1	0.223986	0.776014	0.0707264	0.0366596	78.2439	0.567891	132638	1286362	0	394560	1	0.234728	0.765272	0.170965	0.0934729	78.2439	0.567891	139892	1279108	0	394560	1	0.235746	0.764254	0.179476	0.0985849	78.2439
0.567892	52020	1366975	0	394565	1	0.223989	0.776011	0.0707267	0.0366597	78.2436	0.567892	132638	1286357	0	394565	1	0.234731	0.765269	0.170966	0.0934732	78.2436	0.567892	139892	1279103	0	394565	1	0.235749	0.764251	0.179477	0.0985853	78.2436
0.567893	52020	1366969	0	394571	1	0.223992	0.776008	0.070727	0.0366599	78.2433	0.567893	132638	1286351	0	394571	1	0.234735	0.765265	0.170966	0.0934736	78.2433	0.567893	139892	1279097	0	394571	1	0.235752	0.764248	0.179477	0.0985857	78.2433
0.567894	52020	1366967	0	394573	1	0.223993	0.776007	0.0707271	0.03666	78.2432	0.567894	132638	1286349	0	394573	1	0.234736	0.765264	0.170967	0.0934737	78.2432	0.567894	139892	1279095	0	394573	1	0.235753	0.764247	0.179478	0.0985858	78.2432
0.567895	52020	1366963	0	394577	1	0.223995	0.776005	0.0707273	0.0366601	78.243	0.567895	132638	1286345	0	394577	1	0.234738	0.765262	0.170967	0.093474	78.243	0.567895	139892	1279091	0	394577	1	0.235756	0.764244	0.179478	0.0985861	78.243
0.567896	52020	1366961	0	394579	1	0.223997	0.776003	0.0707273	0.0366601	78.2428	0.567896	132638	1286343	0	394579	1	0.23474	0.76526	0.170967	0.0934741	78.2428	0.567896	139892	1279089	0	394579	1	0.235757	0.764243	0.179478	0.0985862	78.2428
0.567897	52020	1366954	0	394586	1	0.224001	0.775999	0.0707277	0.0366603	78.2425	0.567897	132638	1286336	0	394586	1	0.234744	0.765256	0.170968	0.0934746	78.2425	0.567897	139892	1279082	0	394586	1	0.235761	0.764239	0.179479	0.0985867	78.2425
0.567898	52020	1366950	0	394590	1	0.224003	0.775997	0.0707279	0.0366604	78.2422	0.567898	132638	1286332	0	394590	1	0.234746	0.765254	0.170968	0.0934748	78.2422	0.567898	139892	1279078	0	394590	1	0.235764	0.764236	0.17948	0.098587	78.2422
0.567899	52020	1366945	0	394595	1	0.224006	0.775994	0.0707281	0.0366605	78.242	0.567899	132638	1286327	0	394595	1	0.234749	0.765251	0.170969	0.0934752	78.242	0.567899	139892	1279073	0	394595	1	0.235767	0.764233	0.17948	0.0985874	78.242
0.5679	52020	1366940	0	394600	1	0.224009	0.775991	0.0707284	0.0366607	78.2417	0.5679	132638	1286322	0	394600	1	0.234752	0.765248	0.17097	0.0934755	78.2417	0.5679	139892	1279068	0	394600	1	0.23577	0.76423	0.179481	0.0985877	78.2417
0.567901	52020	1366934	0	394606	1	0.224012	0.775988	0.0707286	0.0366608	78.2414	0.567901	132638	1286316	0	394606	1	0.234756	0.765244	0.17097	0.0934759	78.2414	0.567901	139892	1279062	0	394606	1	0.235773	0.764227	0.179481	0.0985881	78.2414
0.567902	52020	1366928	0	394612	1	0.224015	0.775985	0.0707289	0.036661	78.241	0.567902	132638	1286310	0	394612	1	0.234759	0.765241	0.170971	0.0934763	78.241	0.567902	139892	1279056	0	394612	1	0.235777	0.764223	0.179482	0.0985885	78.241
0.567903	52020	1366924	0	394616	1	0.224018	0.775982	0.0707291	0.0366611	78.2408	0.567903	132638	1286306	0	394616	1	0.234762	0.765238	0.170971	0.0934766	78.2408	0.567903	139892	1279052	0	394616	1	0.235779	0.764221	0.179483	0.0985888	78.2408
0.567904	52020	1366923	0	394617	1	0.224018	0.775982	0.0707292	0.0366611	78.2408	0.567904	132638	1286305	0	394617	1	0.234762	0.765238	0.170971	0.0934766	78.2408	0.567904	139892	1279051	0	394617	1	0.23578	0.76422	0.179483	0.0985889	78.2408
0.567905	52020	1366921	0	394619	1	0.224019	0.775981	0.0707293	0.0366611	78.2406	0.567905	132638	1286303	0	394619	1	0.234763	0.765237	0.170972	0.0934768	78.2406	0.567905	139892	1279049	0	394619	1	0.235781	0.764219	0.179483	0.098589	78.2406
0.567906	52020	1366918	0	394622	1	0.224021	0.775979	0.0707294	0.0366612	78.2405	0.567906	132638	1286300	0	394622	1	0.234765	0.765235	0.170972	0.093477	78.2405	0.567906	139892	1279046	0	394622	1	0.235783	0.764217	0.179483	0.0985892	78.2405
0.567907	52020	1366914	0	394626	1	0.224023	0.775977	0.0707296	0.0366613	78.2403	0.567907	132638	1286296	0	394626	1	0.234768	0.765232	0.170972	0.0934772	78.2403	0.567907	139892	1279042	0	394626	1	0.235785	0.764215	0.179484	0.0985895	78.2403
0.567908	52020	1366906	0	394634	1	0.224028	0.775972	0.07073	0.0366615	78.2398	0.567908	132638	1286288	0	394634	1	0.234772	0.765228	0.170973	0.0934777	78.2398	0.567908	139892	1279034	0	394634	1	0.23579	0.76421	0.179485	0.0985901	78.2398
0.567909	52020	1366905	0	394635	1	0.224028	0.775972	0.07073	0.0366616	78.2398	0.567909	132638	1286287	0	394635	1	0.234773	0.765227	0.170973	0.0934778	78.2398	0.567909	139892	1279033	0	394635	1	0.23579	0.76421	0.179485	0.0985901	78.2398
0.56791	52020	1366901	0	394639	1	0.224031	0.775969	0.0707302	0.0366617	78.2395	0.56791	132638	1286283	0	394639	1	0.234775	0.765225	0.170974	0.0934781	78.2395	0.56791	139892	1279029	0	394639	1	0.235793	0.764207	0.179485	0.0985904	78.2395
0.567911	52020	1366896	0	394644	1	0.224034	0.775966	0.0707305	0.0366618	78.2393	0.567911	132638	1286278	0	394644	1	0.234778	0.765222	0.170974	0.0934784	78.2393	0.567911	139892	1279024	0	394644	1	0.235796	0.764204	0.179486	0.0985908	78.2393
0.567912	52020	1366891	0	394649	1	0.224036	0.775964	0.0707307	0.0366619	78.239	0.567912	132638	1286273	0	394649	1	0.234781	0.765219	0.170975	0.0934787	78.239	0.567912	139892	1279019	0	394649	1	0.235799	0.764201	0.179486	0.0985911	78.239
0.567913	52020	1366887	0	394653	1	0.224039	0.775961	0.0707309	0.036662	78.2388	0.567913	132638	1286269	0	394653	1	0.234784	0.765216	0.170975	0.093479	78.2388	0.567913	139892	1279015	0	394653	1	0.235801	0.764199	0.179487	0.0985914	78.2388
0.567914	52020	1366879	0	394661	1	0.224043	0.775957	0.0707313	0.0366622	78.2383	0.567914	132638	1286261	0	394661	1	0.234788	0.765212	0.170976	0.0934795	78.2383	0.567914	139892	1279007	0	394661	1	0.235806	0.764194	0.179488	0.0985919	78.2383
0.567915	52020	1366876	0	394664	1	0.224045	0.775955	0.0707314	0.0366623	78.2382	0.567915	132638	1286258	0	394664	1	0.23479	0.76521	0.170977	0.0934797	78.2382	0.567915	139892	1279004	0	394664	1	0.235808	0.764192	0.179488	0.0985921	78.2382
0.567916	52020	1366871	0	394669	1	0.224048	0.775952	0.0707317	0.0366624	78.2379	0.567916	132638	1286253	0	394669	1	0.234793	0.765207	0.170977	0.09348	78.2379	0.567916	139892	1278999	0	394669	1	0.235811	0.764189	0.179489	0.0985925	78.2379
0.567917	52020	1366868	0	394672	1	0.224049	0.775951	0.0707318	0.0366625	78.2377	0.567917	132638	1286250	0	394672	1	0.234795	0.765205	0.170977	0.0934802	78.2377	0.567917	139892	1278996	0	394672	1	0.235813	0.764187	0.179489	0.0985927	78.2377
0.567918	52020	1366859	0	394681	1	0.224055	0.775945	0.0707323	0.0366627	78.2372	0.567918	132638	1286241	0	394681	1	0.2348	0.7652	0.170978	0.0934808	78.2372	0.567918	139892	1278987	0	394681	1	0.235818	0.764182	0.17949	0.0985933	78.2372
0.567919	52020	1366850	0	394690	1	0.22406	0.77594	0.0707327	0.036663	78.2367	0.567919	132638	1286232	0	394690	1	0.234806	0.765194	0.170979	0.0934814	78.2367	0.567919	139892	1278978	0	394690	1	0.235823	0.764177	0.179491	0.098594	78.2367
0.56792	52020	1366843	0	394697	1	0.224064	0.775936	0.070733	0.0366632	78.2363	0.56792	132638	1286225	0	394697	1	0.23481	0.76519	0.17098	0.0934819	78.2363	0.56792	139892	1278971	0	394697	1	0.235828	0.764172	0.179492	0.0985944	78.2363
0.567921	52020	1366837	0	394703	1	0.224067	0.775933	0.0707333	0.0366633	78.236	0.567921	132638	1286219	0	394703	1	0.234813	0.765187	0.170981	0.0934823	78.236	0.567921	139892	1278965	0	394703	1	0.235831	0.764169	0.179493	0.0985949	78.236
0.567922	52020	1366834	0	394706	1	0.224069	0.775931	0.0707335	0.0366634	78.2358	0.567922	132638	1286216	0	394706	1	0.234815	0.765185	0.170981	0.0934825	78.2358	0.567922	139892	1278962	0	394706	1	0.235833	0.764167	0.179493	0.0985951	78.2358
0.567923	52020	1366829	0	394711	1	0.224072	0.775928	0.0707337	0.0366635	78.2356	0.567923	132638	1286211	0	394711	1	0.234818	0.765182	0.170982	0.0934828	78.2356	0.567923	139892	1278957	0	394711	1	0.235836	0.764164	0.179494	0.0985954	78.2356
0.567924	52020	1366822	0	394718	1	0.224076	0.775924	0.070734	0.0366637	78.2352	0.567924	132638	1286204	0	394718	1	0.234822	0.765178	0.170983	0.0934833	78.2352	0.567924	139892	1278950	0	394718	1	0.23584	0.76416	0.179494	0.0985959	78.2352
0.567925	52020	1366818	0	394722	1	0.224078	0.775922	0.0707342	0.0366638	78.235	0.567925	132638	1286200	0	394722	1	0.234825	0.765175	0.170983	0.0934835	78.235	0.567925	139892	1278946	0	394722	1	0.235842	0.764158	0.179495	0.0985962	78.235
0.567926	52020	1366813	0	394727	1	0.224081	0.775919	0.0707345	0.0366639	78.2347	0.567926	132638	1286195	0	394727	1	0.234828	0.765172	0.170984	0.0934839	78.2347	0.567926	139892	1278941	0	394727	1	0.235845	0.764155	0.179495	0.0985965	78.2347
0.567927	52020	1366809	0	394731	1	0.224083	0.775917	0.0707347	0.036664	78.2345	0.567927	132638	1286191	0	394731	1	0.23483	0.76517	0.170984	0.0934841	78.2345	0.567927	139892	1278937	0	394731	1	0.235848	0.764152	0.179496	0.0985968	78.2345
0.567928	52020	1366808	0	394732	1	0.224083	0.775917	0.0707347	0.0366641	78.2344	0.567928	132638	1286190	0	394732	1	0.234831	0.765169	0.170984	0.0934842	78.2344	0.567928	139892	1278936	0	394732	1	0.235848	0.764152	0.179496	0.0985969	78.2344
0.567929	52020	1366803	0	394737	1	0.224086	0.775914	0.0707349	0.0366642	78.2341	0.567929	132638	1286185	0	394737	1	0.234834	0.765166	0.170985	0.0934845	78.2341	0.567929	139892	1278931	0	394737	1	0.235851	0.764149	0.179497	0.0985972	78.2341
0.56793	52020	1366800	0	394740	1	0.224088	0.775912	0.0707351	0.0366643	78.234	0.56793	132638	1286182	0	394740	1	0.234835	0.765165	0.170985	0.0934847	78.234	0.56793	139892	1278928	0	394740	1	0.235853	0.764147	0.179497	0.0985974	78.234
0.567931	52020	1366799	0	394741	1	0.224089	0.775911	0.0707351	0.0366643	78.2339	0.567931	132638	1286181	0	394741	1	0.234836	0.765164	0.170985	0.0934848	78.2339	0.567931	139892	1278927	0	394741	1	0.235854	0.764146	0.179497	0.0985975	78.2339
0.567932	52020	1366796	0	394744	1	0.22409	0.77591	0.0707353	0.0366644	78.2338	0.567932	132638	1286178	0	394744	1	0.234838	0.765162	0.170985	0.093485	78.2338	0.567932	139892	1278924	0	394744	1	0.235856	0.764144	0.179497	0.0985977	78.2338
0.567933	52020	1366791	0	394749	1	0.224093	0.775907	0.0707355	0.0366645	78.2335	0.567933	132638	1286173	0	394749	1	0.234841	0.765159	0.170986	0.0934853	78.2335	0.567933	139892	1278919	0	394749	1	0.235859	0.764141	0.179498	0.0985981	78.2335
0.567934	52020	1366787	0	394753	1	0.224095	0.775905	0.0707357	0.0366646	78.2333	0.567934	132638	1286169	0	394753	1	0.234843	0.765157	0.170986	0.0934856	78.2333	0.567934	139892	1278915	0	394753	1	0.235861	0.764139	0.179498	0.0985983	78.2333
0.567935	52020	1366785	0	394755	1	0.224097	0.775903	0.0707358	0.0366647	78.2331	0.567935	132638	1286167	0	394755	1	0.234844	0.765156	0.170987	0.0934857	78.2331	0.567935	139892	1278913	0	394755	1	0.235862	0.764138	0.179499	0.0985985	78.2331
0.567936	52020	1366781	0	394759	1	0.224099	0.775901	0.070736	0.0366648	78.2329	0.567936	132638	1286163	0	394759	1	0.234847	0.765153	0.170987	0.093486	78.2329	0.567936	139892	1278909	0	394759	1	0.235865	0.764135	0.179499	0.0985987	78.2329
0.567937	52020	1366777	0	394763	1	0.224101	0.775899	0.0707362	0.0366649	78.2327	0.567937	132638	1286159	0	394763	1	0.234849	0.765151	0.170988	0.0934862	78.2327	0.567937	139892	1278905	0	394763	1	0.235867	0.764133	0.1795	0.098599	78.2327
0.567938	52020	1366774	0	394766	1	0.224103	0.775897	0.0707363	0.0366649	78.2325	0.567938	132638	1286156	0	394766	1	0.234851	0.765149	0.170988	0.0934864	78.2325	0.567938	139892	1278902	0	394766	1	0.235869	0.764131	0.1795	0.0985992	78.2325
0.567939	52020	1366772	0	394768	1	0.224104	0.775896	0.0707364	0.036665	78.2324	0.567939	132638	1286154	0	394768	1	0.234852	0.765148	0.170988	0.0934866	78.2324	0.567939	139892	1278900	0	394768	1	0.23587	0.76413	0.1795	0.0985994	78.2324
0.56794	52020	1366767	0	394773	1	0.224107	0.775893	0.0707367	0.0366651	78.2322	0.56794	132638	1286149	0	394773	1	0.234855	0.765145	0.170989	0.0934869	78.2322	0.56794	139892	1278895	0	394773	1	0.235873	0.764127	0.179501	0.0985997	78.2322
0.567941	52020	1366760	0	394780	1	0.224111	0.775889	0.070737	0.0366653	78.2318	0.567941	132638	1286142	0	394780	1	0.234859	0.765141	0.170989	0.0934874	78.2318	0.567941	139892	1278888	0	394780	1	0.235877	0.764123	0.179502	0.0986002	78.2318
0.567942	52020	1366756	0	394784	1	0.224113	0.775887	0.0707372	0.0366654	78.2315	0.567942	132638	1286138	0	394784	1	0.234862	0.765138	0.17099	0.0934876	78.2315	0.567942	139892	1278884	0	394784	1	0.23588	0.76412	0.179502	0.0986005	78.2315
0.567943	52020	1366752	0	394788	1	0.224115	0.775885	0.0707374	0.0366655	78.2313	0.567943	132638	1286134	0	394788	1	0.234864	0.765136	0.17099	0.0934879	78.2313	0.567943	139892	1278880	0	394788	1	0.235882	0.764118	0.179502	0.0986008	78.2313
0.567944	52020	1366746	0	394794	1	0.224119	0.775881	0.0707377	0.0366657	78.231	0.567944	132638	1286128	0	394794	1	0.234868	0.765132	0.170991	0.0934883	78.231	0.567944	139892	1278874	0	394794	1	0.235885	0.764115	0.179503	0.0986012	78.231
0.567945	52020	1366743	0	394797	1	0.22412	0.77588	0.0707378	0.0366657	78.2308	0.567945	132638	1286125	0	394797	1	0.234869	0.765131	0.170991	0.0934885	78.2308	0.567945	139892	1278871	0	394797	1	0.235887	0.764113	0.179503	0.0986014	78.2308
0.567946	52020	1366741	0	394799	1	0.224122	0.775878	0.0707379	0.0366658	78.2307	0.567946	132638	1286123	0	394799	1	0.234871	0.765129	0.170991	0.0934886	78.2307	0.567946	139892	1278869	0	394799	1	0.235888	0.764112	0.179504	0.0986015	78.2307
0.567947	52020	1366736	0	394804	1	0.224124	0.775876	0.0707382	0.0366659	78.2304	0.567947	132638	1286118	0	394804	1	0.234873	0.765127	0.170992	0.0934889	78.2304	0.567947	139892	1278864	0	394804	1	0.235891	0.764109	0.179504	0.0986019	78.2304
0.567948	52020	1366731	0	394809	1	0.224127	0.775873	0.0707384	0.0366661	78.2302	0.567948	132638	1286113	0	394809	1	0.234876	0.765124	0.170993	0.0934893	78.2302	0.567948	139892	1278859	0	394809	1	0.235894	0.764106	0.179505	0.0986022	78.2302
0.567949	52020	1366729	0	394811	1	0.224128	0.775872	0.0707385	0.0366661	78.2301	0.567949	132638	1286111	0	394811	1	0.234878	0.765122	0.170993	0.0934894	78.2301	0.567949	139892	1278857	0	394811	1	0.235896	0.764104	0.179505	0.0986024	78.2301
0.56795	52020	1366726	0	394814	1	0.22413	0.77587	0.0707386	0.0366662	78.2299	0.56795	132638	1286108	0	394814	1	0.234879	0.765121	0.170993	0.0934896	78.2299	0.56795	139892	1278854	0	394814	1	0.235897	0.764103	0.179505	0.0986026	78.2299
0.567951	52020	1366725	0	394815	1	0.224131	0.775869	0.0707387	0.0366662	78.2298	0.567951	132638	1286107	0	394815	1	0.23488	0.76512	0.170993	0.0934897	78.2298	0.567951	139892	1278853	0	394815	1	0.235898	0.764102	0.179506	0.0986026	78.2298
0.567952	52020	1366719	0	394821	1	0.224134	0.775866	0.070739	0.0366664	78.2295	0.567952	132638	1286101	0	394821	1	0.234884	0.765116	0.170994	0.0934901	78.2295	0.567952	139892	1278847	0	394821	1	0.235902	0.764098	0.179506	0.0986031	78.2295
0.567953	52020	1366713	0	394827	1	0.224137	0.775863	0.0707393	0.0366665	78.2292	0.567953	132638	1286095	0	394827	1	0.234887	0.765113	0.170995	0.0934905	78.2292	0.567953	139892	1278841	0	394827	1	0.235905	0.764095	0.179507	0.0986035	78.2292
0.567954	52020	1366700	0	394840	1	0.224145	0.775855	0.0707399	0.0366669	78.2285	0.567954	132638	1286082	0	394840	1	0.234895	0.765105	0.170996	0.0934913	78.2285	0.567954	139892	1278828	0	394840	1	0.235913	0.764087	0.179508	0.0986044	78.2285
0.567955	52020	1366695	0	394845	1	0.224148	0.775852	0.0707401	0.036667	78.2282	0.567955	132638	1286077	0	394845	1	0.234898	0.765102	0.170997	0.0934916	78.2282	0.567955	139892	1278823	0	394845	1	0.235916	0.764084	0.179509	0.0986047	78.2282
0.567956	52020	1366693	0	394847	1	0.224149	0.775851	0.0707402	0.036667	78.2281	0.567956	132638	1286075	0	394847	1	0.234899	0.765101	0.170997	0.0934918	78.2281	0.567956	139892	1278821	0	394847	1	0.235917	0.764083	0.179509	0.0986049	78.2281
0.567957	52020	1366688	0	394852	1	0.224152	0.775848	0.0707405	0.0366672	78.2278	0.567957	132638	1286070	0	394852	1	0.234902	0.765098	0.170997	0.0934921	78.2278	0.567957	139892	1278816	0	394852	1	0.23592	0.76408	0.17951	0.0986052	78.2278
0.567958	52020	1366681	0	394859	1	0.224156	0.775844	0.0707408	0.0366673	78.2274	0.567958	132638	1286063	0	394859	1	0.234906	0.765094	0.170998	0.0934926	78.2274	0.567958	139892	1278809	0	394859	1	0.235924	0.764076	0.179511	0.0986057	78.2274
0.567959	52020	1366675	0	394865	1	0.224159	0.775841	0.0707411	0.0366675	78.2271	0.567959	132638	1286057	0	394865	1	0.23491	0.76509	0.170999	0.093493	78.2271	0.567959	139892	1278803	0	394865	1	0.235928	0.764072	0.179511	0.0986061	78.2271
0.56796	52020	1366670	0	394870	1	0.224162	0.775838	0.0707413	0.0366676	78.2268	0.56796	132638	1286052	0	394870	1	0.234913	0.765087	0.170999	0.0934933	78.2268	0.56796	139892	1278798	0	394870	1	0.235931	0.764069	0.179512	0.0986065	78.2268
0.567961	52020	1366664	0	394876	1	0.224165	0.775835	0.0707416	0.0366678	78.2265	0.567961	132638	1286046	0	394876	1	0.234916	0.765084	0.171	0.0934937	78.2265	0.567961	139892	1278792	0	394876	1	0.235934	0.764066	0.179513	0.0986069	78.2265
0.567962	52020	1366659	0	394881	1	0.224168	0.775832	0.0707419	0.0366679	78.2262	0.567962	132638	1286041	0	394881	1	0.234919	0.765081	0.171001	0.093494	78.2262	0.567962	139892	1278787	0	394881	1	0.235937	0.764063	0.179513	0.0986072	78.2262
0.567963	52020	1366652	0	394888	1	0.224172	0.775828	0.0707422	0.0366681	78.2258	0.567963	132638	1286034	0	394888	1	0.234923	0.765077	0.171001	0.0934945	78.2258	0.567963	139892	1278780	0	394888	1	0.235942	0.764058	0.179514	0.0986077	78.2258
0.567964	52020	1366645	0	394895	1	0.224176	0.775824	0.0707425	0.0366683	78.2254	0.567964	132638	1286027	0	394895	1	0.234928	0.765072	0.171002	0.0934949	78.2254	0.567964	139892	1278773	0	394895	1	0.235946	0.764054	0.179515	0.0986082	78.2254
0.567965	52020	1366638	0	394902	1	0.22418	0.77582	0.0707429	0.0366685	78.225	0.567965	132638	1286020	0	394902	1	0.234932	0.765068	0.171003	0.0934954	78.225	0.567965	139892	1278766	0	394902	1	0.23595	0.76405	0.179516	0.0986087	78.225
0.567966	52020	1366637	0	394903	1	0.224181	0.775819	0.0707429	0.0366685	78.225	0.567966	132638	1286019	0	394903	1	0.234932	0.765068	0.171003	0.0934955	78.225	0.567966	139892	1278765	0	394903	1	0.235951	0.764049	0.179516	0.0986088	78.225
0.567967	52020	1366635	0	394905	1	0.224182	0.775818	0.070743	0.0366685	78.2249	0.567967	132638	1286017	0	394905	1	0.234934	0.765066	0.171003	0.0934956	78.2249	0.567967	139892	1278763	0	394905	1	0.235952	0.764048	0.179516	0.0986089	78.2249
0.567968	52020	1366630	0	394910	1	0.224185	0.775815	0.0707433	0.0366687	78.2246	0.567968	132638	1286012	0	394910	1	0.234937	0.765063	0.171004	0.0934959	78.2246	0.567968	139892	1278758	0	394910	1	0.235955	0.764045	0.179516	0.0986092	78.2246
0.567969	52020	1366625	0	394915	1	0.224187	0.775813	0.0707435	0.0366688	78.2243	0.567969	132638	1286007	0	394915	1	0.23494	0.76506	0.171004	0.0934963	78.2243	0.567969	139892	1278753	0	394915	1	0.235958	0.764042	0.179517	0.0986096	78.2243
0.56797	52020	1366620	0	394920	1	0.22419	0.77581	0.0707437	0.0366689	78.224	0.56797	132638	1286002	0	394920	1	0.234942	0.765058	0.171005	0.0934966	78.224	0.56797	139892	1278748	0	394920	1	0.235961	0.764039	0.179518	0.0986099	78.224
0.567971	52020	1366618	0	394922	1	0.224191	0.775809	0.0707438	0.036669	78.2239	0.567971	132638	1286000	0	394922	1	0.234944	0.765056	0.171005	0.0934967	78.2239	0.567971	139892	1278746	0	394922	1	0.235962	0.764038	0.179518	0.0986101	78.2239
0.567972	52020	1366610	0	394930	1	0.224196	0.775804	0.0707442	0.0366692	78.2235	0.567972	132638	1285992	0	394930	1	0.234948	0.765052	0.171006	0.0934972	78.2235	0.567972	139892	1278738	0	394930	1	0.235967	0.764033	0.179519	0.0986106	78.2235
0.567973	52020	1366606	0	394934	1	0.224198	0.775802	0.0707444	0.0366693	78.2233	0.567973	132638	1285988	0	394934	1	0.234951	0.765049	0.171006	0.0934975	78.2233	0.567973	139892	1278734	0	394934	1	0.235969	0.764031	0.179519	0.0986109	78.2233
0.567974	52020	1366603	0	394937	1	0.2242	0.7758	0.0707446	0.0366694	78.2231	0.567974	132638	1285985	0	394937	1	0.234953	0.765047	0.171007	0.0934977	78.2231	0.567974	139892	1278731	0	394937	1	0.235971	0.764029	0.17952	0.0986111	78.2231
0.567975	52020	1366602	0	394938	1	0.2242	0.7758	0.0707446	0.0366694	78.2231	0.567975	132638	1285984	0	394938	1	0.234953	0.765047	0.171007	0.0934978	78.2231	0.567975	139892	1278730	0	394938	1	0.235972	0.764028	0.17952	0.0986112	78.2231
0.567976	52020	1366598	0	394942	1	0.224203	0.775797	0.0707448	0.0366695	78.2228	0.567976	132638	1285980	0	394942	1	0.234956	0.765044	0.171007	0.093498	78.2228	0.567976	139892	1278726	0	394942	1	0.235974	0.764026	0.17952	0.0986115	78.2228
0.567977	52020	1366594	0	394946	1	0.224205	0.775795	0.070745	0.0366696	78.2226	0.567977	132638	1285976	0	394946	1	0.234958	0.765042	0.171008	0.0934983	78.2226	0.567977	139892	1278722	0	394946	1	0.235976	0.764024	0.179521	0.0986117	78.2226
0.567978	52020	1366593	0	394947	1	0.224206	0.775794	0.070745	0.0366696	78.2226	0.567978	132638	1285975	0	394947	1	0.234959	0.765041	0.171008	0.0934984	78.2226	0.567978	139892	1278721	0	394947	1	0.235977	0.764023	0.179521	0.0986118	78.2226
0.567979	52020	1366588	0	394952	1	0.224208	0.775792	0.0707453	0.0366697	78.2223	0.567979	132638	1285970	0	394952	1	0.234962	0.765038	0.171008	0.0934987	78.2223	0.567979	139892	1278716	0	394952	1	0.23598	0.76402	0.179521	0.0986122	78.2223
0.56798	52020	1366583	0	394957	1	0.224211	0.775789	0.0707455	0.0366699	78.222	0.56798	132638	1285965	0	394957	1	0.234965	0.765035	0.171009	0.093499	78.222	0.56798	139892	1278711	0	394957	1	0.235983	0.764017	0.179522	0.0986125	78.222
0.567981	52020	1366581	0	394959	1	0.224212	0.775788	0.0707456	0.0366699	78.2219	0.567981	132638	1285963	0	394959	1	0.234966	0.765034	0.171009	0.0934992	78.2219	0.567981	139892	1278709	0	394959	1	0.235984	0.764016	0.179522	0.0986126	78.2219
0.567982	52020	1366576	0	394964	1	0.224215	0.775785	0.0707459	0.0366701	78.2216	0.567982	132638	1285958	0	394964	1	0.234969	0.765031	0.17101	0.0934995	78.2216	0.567982	139892	1278704	0	394964	1	0.235987	0.764013	0.179523	0.098613	78.2216
0.567983	52020	1366569	0	394971	1	0.224219	0.775781	0.0707462	0.0366702	78.2212	0.567983	132638	1285951	0	394971	1	0.234973	0.765027	0.17101	0.0934999	78.2212	0.567983	139892	1278697	0	394971	1	0.235991	0.764009	0.179524	0.0986135	78.2212
0.567984	52020	1366566	0	394974	1	0.224221	0.775779	0.0707463	0.0366703	78.2211	0.567984	132638	1285948	0	394974	1	0.234975	0.765025	0.171011	0.0935001	78.2211	0.567984	139892	1278694	0	394974	1	0.235993	0.764007	0.179524	0.0986137	78.2211
0.567985	52020	1366565	0	394975	1	0.224221	0.775779	0.0707464	0.0366703	78.221	0.567985	132638	1285947	0	394975	1	0.234975	0.765025	0.171011	0.0935002	78.221	0.567985	139892	1278693	0	394975	1	0.235994	0.764006	0.179524	0.0986138	78.221
0.567986	52020	1366561	0	394979	1	0.224224	0.775776	0.0707466	0.0366704	78.2208	0.567986	132638	1285943	0	394979	1	0.234978	0.765022	0.171011	0.0935005	78.2208	0.567986	139892	1278689	0	394979	1	0.235996	0.764004	0.179524	0.098614	78.2208
0.567987	52020	1366555	0	394985	1	0.224227	0.775773	0.0707469	0.0366706	78.2205	0.567987	132638	1285937	0	394985	1	0.234981	0.765019	0.171012	0.0935009	78.2205	0.567987	139892	1278683	0	394985	1	0.236	0.764	0.179525	0.0986145	78.2205
0.567988	52020	1366552	0	394988	1	0.224229	0.775771	0.070747	0.0366707	78.2203	0.567988	132638	1285934	0	394988	1	0.234983	0.765017	0.171012	0.0935011	78.2203	0.567988	139892	1278680	0	394988	1	0.236001	0.763999	0.179525	0.0986147	78.2203
0.567989	52020	1366548	0	394992	1	0.224231	0.775769	0.0707472	0.0366708	78.2201	0.567989	132638	1285930	0	394992	1	0.234985	0.765015	0.171013	0.0935013	78.2201	0.567989	139892	1278676	0	394992	1	0.236004	0.763996	0.179526	0.0986149	78.2201
0.56799	52020	1366540	0	395000	1	0.224236	0.775764	0.0707476	0.036671	78.2196	0.56799	132638	1285922	0	395000	1	0.23499	0.76501	0.171014	0.0935019	78.2196	0.56799	139892	1278668	0	395000	1	0.236009	0.763991	0.179527	0.0986155	78.2196
0.567991	52020	1366539	0	395001	1	0.224236	0.775764	0.0707476	0.036671	78.2196	0.567991	132638	1285921	0	395001	1	0.234991	0.765009	0.171014	0.0935019	78.2196	0.567991	139892	1278667	0	395001	1	0.236009	0.763991	0.179527	0.0986156	78.2196
0.567992	52020	1366535	0	395005	1	0.224238	0.775762	0.0707478	0.0366711	78.2194	0.567992	132638	1285917	0	395005	1	0.234993	0.765007	0.171014	0.0935022	78.2194	0.567992	139892	1278663	0	395005	1	0.236012	0.763988	0.179527	0.0986158	78.2194
0.567993	52020	1366533	0	395007	1	0.22424	0.77576	0.0707479	0.0366712	78.2192	0.567993	132638	1285915	0	395007	1	0.234994	0.765006	0.171014	0.0935023	78.2192	0.567993	139892	1278661	0	395007	1	0.236013	0.763987	0.179528	0.098616	78.2192
0.567994	52020	1366529	0	395011	1	0.224242	0.775758	0.0707481	0.0366713	78.219	0.567994	132638	1285911	0	395011	1	0.234997	0.765003	0.171015	0.0935026	78.219	0.567994	139892	1278657	0	395011	1	0.236015	0.763985	0.179528	0.0986163	78.219
0.567995	52020	1366526	0	395014	1	0.224244	0.775756	0.0707483	0.0366714	78.2189	0.567995	132638	1285908	0	395014	1	0.234998	0.765002	0.171015	0.0935028	78.2189	0.567995	139892	1278654	0	395014	1	0.236017	0.763983	0.179528	0.0986165	78.2189
0.567996	52020	1366517	0	395023	1	0.224249	0.775751	0.0707487	0.0366716	78.2184	0.567996	132638	1285899	0	395023	1	0.235004	0.764996	0.171016	0.0935034	78.2184	0.567996	139892	1278645	0	395023	1	0.236022	0.763978	0.17953	0.0986171	78.2184
0.567997	52020	1366514	0	395026	1	0.22425	0.77575	0.0707488	0.0366717	78.2182	0.567997	132638	1285896	0	395026	1	0.235006	0.764994	0.171016	0.0935036	78.2182	0.567997	139892	1278642	0	395026	1	0.236024	0.763976	0.17953	0.0986173	78.2182
0.567998	52020	1366507	0	395033	1	0.224254	0.775746	0.0707492	0.0366718	78.2178	0.567998	132638	1285889	0	395033	1	0.23501	0.76499	0.171017	0.093504	78.2178	0.567998	139892	1278635	0	395033	1	0.236028	0.763972	0.179531	0.0986178	78.2178
0.567999	52020	1366502	0	395038	1	0.224257	0.775743	0.0707494	0.036672	78.2175	0.567999	132638	1285884	0	395038	1	0.235013	0.764987	0.171018	0.0935044	78.2175	0.567999	139892	1278630	0	395038	1	0.236031	0.763969	0.179531	0.0986181	78.2175
0.568	52020	1366499	0	395041	1	0.224259	0.775741	0.0707496	0.0366721	78.2174	0.568	132638	1285881	0	395041	1	0.235014	0.764986	0.171018	0.0935046	78.2174	0.568	139892	1278627	0	395041	1	0.236033	0.763967	0.179532	0.0986183	78.2174
0.568001	52020	1366494	0	395046	1	0.224262	0.775738	0.0707498	0.0366722	78.2171	0.568001	132638	1285876	0	395046	1	0.235017	0.764983	0.171019	0.0935049	78.2171	0.568001	139892	1278622	0	395046	1	0.236036	0.763964	0.179532	0.0986187	78.2171
0.568002	52020	1366490	0	395050	1	0.224264	0.775736	0.07075	0.0366723	78.2169	0.568002	132638	1285872	0	395050	1	0.23502	0.76498	0.171019	0.0935052	78.2169	0.568002	139892	1278618	0	395050	1	0.236038	0.763962	0.179533	0.098619	78.2169
0.568003	52020	1366487	0	395053	1	0.224266	0.775734	0.0707501	0.0366724	78.2167	0.568003	132638	1285869	0	395053	1	0.235022	0.764978	0.171019	0.0935054	78.2167	0.568003	139892	1278615	0	395053	1	0.23604	0.76396	0.179533	0.0986192	78.2167
0.568004	52020	1366484	0	395056	1	0.224267	0.775733	0.0707503	0.0366724	78.2165	0.568004	132638	1285866	0	395056	1	0.235023	0.764977	0.17102	0.0935056	78.2165	0.568004	139892	1278612	0	395056	1	0.236042	0.763958	0.179533	0.0986194	78.2165
0.568005	52020	1366479	0	395061	1	0.22427	0.77573	0.0707505	0.0366726	78.2163	0.568005	132638	1285861	0	395061	1	0.235026	0.764974	0.17102	0.0935059	78.2163	0.568005	139892	1278607	0	395061	1	0.236045	0.763955	0.179534	0.0986197	78.2163
0.568006	52020	1366477	0	395063	1	0.224271	0.775729	0.0707506	0.0366726	78.2162	0.568006	132638	1285859	0	395063	1	0.235028	0.764972	0.171021	0.093506	78.2162	0.568006	139892	1278605	0	395063	1	0.236046	0.763954	0.179534	0.0986199	78.2162
0.568007	52020	1366472	0	395068	1	0.224274	0.775726	0.0707509	0.0366727	78.2159	0.568007	132638	1285854	0	395068	1	0.235031	0.764969	0.171021	0.0935063	78.2159	0.568007	139892	1278600	0	395068	1	0.236049	0.763951	0.179535	0.0986202	78.2159
0.568008	52020	1366468	0	395072	1	0.224276	0.775724	0.0707511	0.0366729	78.2157	0.568008	132638	1285850	0	395072	1	0.235033	0.764967	0.171022	0.0935066	78.2157	0.568008	139892	1278596	0	395072	1	0.236052	0.763948	0.179535	0.0986205	78.2157
0.568009	52020	1366459	0	395081	1	0.224282	0.775718	0.0707515	0.0366731	78.2152	0.568009	132638	1285841	0	395081	1	0.235038	0.764962	0.171023	0.0935072	78.2152	0.568009	139892	1278587	0	395081	1	0.236057	0.763943	0.179536	0.0986211	78.2152
0.56801	52020	1366454	0	395086	1	0.224284	0.775716	0.0707517	0.0366732	78.2149	0.56801	132638	1285836	0	395086	1	0.235041	0.764959	0.171023	0.0935075	78.2149	0.56801	139892	1278582	0	395086	1	0.23606	0.76394	0.179537	0.0986215	78.2149
0.568011	52020	1366452	0	395088	1	0.224286	0.775714	0.0707518	0.0366733	78.2148	0.568011	132638	1285834	0	395088	1	0.235042	0.764958	0.171023	0.0935077	78.2148	0.568011	139892	1278580	0	395088	1	0.236061	0.763939	0.179537	0.0986216	78.2148
0.568012	52020	1366447	0	395093	1	0.224288	0.775712	0.0707521	0.0366734	78.2145	0.568012	132638	1285829	0	395093	1	0.235045	0.764955	0.171024	0.093508	78.2145	0.568012	139892	1278575	0	395093	1	0.236064	0.763936	0.179538	0.098622	78.2145
0.568013	52020	1366440	0	395100	1	0.224292	0.775708	0.0707524	0.0366736	78.2141	0.568013	132638	1285822	0	395100	1	0.23505	0.76495	0.171025	0.0935085	78.2141	0.568013	139892	1278568	0	395100	1	0.236068	0.763932	0.179538	0.0986224	78.2141
0.568014	52020	1366437	0	395103	1	0.224294	0.775706	0.0707526	0.0366737	78.214	0.568014	132638	1285819	0	395103	1	0.235051	0.764949	0.171025	0.0935087	78.214	0.568014	139892	1278565	0	395103	1	0.23607	0.76393	0.179539	0.0986227	78.214
0.568015	52020	1366433	0	395107	1	0.224296	0.775704	0.0707527	0.0366738	78.2137	0.568015	132638	1285815	0	395107	1	0.235054	0.764946	0.171025	0.0935089	78.2137	0.568015	139892	1278561	0	395107	1	0.236073	0.763927	0.179539	0.0986229	78.2137
0.568016	52020	1366432	0	395108	1	0.224297	0.775703	0.0707528	0.0366738	78.2137	0.568016	132638	1285814	0	395108	1	0.235054	0.764946	0.171026	0.093509	78.2137	0.568016	139892	1278560	0	395108	1	0.236073	0.763927	0.179539	0.098623	78.2137
0.568017	52020	1366426	0	395114	1	0.2243	0.7757	0.0707531	0.0366739	78.2133	0.568017	132638	1285808	0	395114	1	0.235058	0.764942	0.171026	0.0935094	78.2133	0.568017	139892	1278554	0	395114	1	0.236077	0.763923	0.17954	0.0986234	78.2133
0.568018	52020	1366417	0	395123	1	0.224305	0.775695	0.0707535	0.0366742	78.2129	0.568018	132638	1285799	0	395123	1	0.235063	0.764937	0.171027	0.09351	78.2129	0.568018	139892	1278545	0	395123	1	0.236082	0.763918	0.179541	0.098624	78.2129
0.568019	52020	1366414	0	395126	1	0.224307	0.775693	0.0707537	0.0366742	78.2127	0.568019	132638	1285796	0	395126	1	0.235065	0.764935	0.171028	0.0935102	78.2127	0.568019	139892	1278542	0	395126	1	0.236084	0.763916	0.179541	0.0986243	78.2127
0.56802	52020	1366410	0	395130	1	0.224309	0.775691	0.0707539	0.0366744	78.2125	0.56802	132638	1285792	0	395130	1	0.235067	0.764933	0.171028	0.0935104	78.2125	0.56802	139892	1278538	0	395130	1	0.236086	0.763914	0.179542	0.0986245	78.2125
0.568021	52020	1366405	0	395135	1	0.224312	0.775688	0.0707541	0.0366745	78.2122	0.568021	132638	1285787	0	395135	1	0.23507	0.76493	0.171029	0.0935108	78.2122	0.568021	139892	1278533	0	395135	1	0.236089	0.763911	0.179542	0.0986249	78.2122
0.568022	52020	1366398	0	395142	1	0.224316	0.775684	0.0707544	0.0366747	78.2118	0.568022	132638	1285780	0	395142	1	0.235075	0.764925	0.171029	0.0935112	78.2118	0.568022	139892	1278526	0	395142	1	0.236093	0.763907	0.179543	0.0986254	78.2118
0.568023	52020	1366396	0	395144	1	0.224317	0.775683	0.0707545	0.0366747	78.2117	0.568023	132638	1285778	0	395144	1	0.235076	0.764924	0.17103	0.0935114	78.2117	0.568023	139892	1278524	0	395144	1	0.236095	0.763905	0.179543	0.0986255	78.2117
0.568024	52020	1366394	0	395146	1	0.224318	0.775682	0.0707546	0.0366748	78.2116	0.568024	132638	1285776	0	395146	1	0.235077	0.764923	0.17103	0.0935115	78.2116	0.568024	139892	1278522	0	395146	1	0.236096	0.763904	0.179544	0.0986256	78.2116
0.568025	52020	1366390	0	395150	1	0.224321	0.775679	0.0707548	0.0366749	78.2114	0.568025	132638	1285772	0	395150	1	0.235079	0.764921	0.17103	0.0935117	78.2114	0.568025	139892	1278518	0	395150	1	0.236098	0.763902	0.179544	0.0986259	78.2114
0.568026	52020	1366388	0	395152	1	0.224322	0.775678	0.0707549	0.0366749	78.2113	0.568026	132638	1285770	0	395152	1	0.235081	0.764919	0.17103	0.0935119	78.2113	0.568026	139892	1278516	0	395152	1	0.236099	0.763901	0.179544	0.0986261	78.2113
0.568027	52020	1366386	0	395154	1	0.224323	0.775677	0.070755	0.036675	78.2111	0.568027	132638	1285768	0	395154	1	0.235082	0.764918	0.171031	0.093512	78.2111	0.568027	139892	1278514	0	395154	1	0.236101	0.763899	0.179545	0.0986262	78.2111
0.568028	52020	1366382	0	395158	1	0.224325	0.775675	0.0707552	0.0366751	78.2109	0.568028	132638	1285764	0	395158	1	0.235084	0.764916	0.171031	0.0935123	78.2109	0.568028	139892	1278510	0	395158	1	0.236103	0.763897	0.179545	0.0986265	78.2109
0.568029	52020	1366378	0	395162	1	0.224328	0.775672	0.0707554	0.0366752	78.2107	0.568029	132638	1285760	0	395162	1	0.235086	0.764914	0.171031	0.0935125	78.2107	0.568029	139892	1278506	0	395162	1	0.236105	0.763895	0.179546	0.0986268	78.2107
0.56803	52020	1366375	0	395165	1	0.224329	0.775671	0.0707555	0.0366753	78.2105	0.56803	132638	1285757	0	395165	1	0.235088	0.764912	0.171032	0.0935127	78.2105	0.56803	139892	1278503	0	395165	1	0.236107	0.763893	0.179546	0.098627	78.2105
0.568031	52020	1366371	0	395169	1	0.224332	0.775668	0.0707557	0.0366754	78.2103	0.568031	132638	1285753	0	395169	1	0.235091	0.764909	0.171032	0.093513	78.2103	0.568031	139892	1278499	0	395169	1	0.23611	0.76389	0.179546	0.0986272	78.2103
0.568032	52020	1366369	0	395171	1	0.224333	0.775667	0.0707558	0.0366754	78.2102	0.568032	132638	1285751	0	395171	1	0.235092	0.764908	0.171032	0.0935131	78.2102	0.568032	139892	1278497	0	395171	1	0.236111	0.763889	0.179547	0.0986274	78.2102
0.568033	52020	1366366	0	395174	1	0.224334	0.775666	0.070756	0.0366755	78.21	0.568033	132638	1285748	0	395174	1	0.235094	0.764906	0.171033	0.0935133	78.21	0.568033	139892	1278494	0	395174	1	0.236113	0.763887	0.179547	0.0986276	78.21
0.568034	52020	1366364	0	395176	1	0.224336	0.775664	0.0707561	0.0366755	78.2099	0.568034	132638	1285746	0	395176	1	0.235095	0.764905	0.171033	0.0935135	78.2099	0.568034	139892	1278492	0	395176	1	0.236114	0.763886	0.179547	0.0986277	78.2099
0.568035	52020	1366362	0	395178	1	0.224337	0.775663	0.0707562	0.0366756	78.2098	0.568035	132638	1285744	0	395178	1	0.235096	0.764904	0.171033	0.0935136	78.2098	0.568035	139892	1278490	0	395178	1	0.236115	0.763885	0.179547	0.0986279	78.2098
0.568036	52020	1366359	0	395181	1	0.224338	0.775662	0.0707563	0.0366757	78.2097	0.568036	132638	1285741	0	395181	1	0.235098	0.764902	0.171034	0.0935138	78.2097	0.568036	139892	1278487	0	395181	1	0.236117	0.763883	0.179548	0.0986281	78.2097
0.568037	52020	1366355	0	395185	1	0.224341	0.775659	0.0707565	0.0366758	78.2094	0.568037	132638	1285737	0	395185	1	0.2351	0.7649	0.171034	0.0935141	78.2094	0.568037	139892	1278483	0	395185	1	0.236119	0.763881	0.179548	0.0986284	78.2094
0.568038	52020	1366352	0	395188	1	0.224342	0.775658	0.0707566	0.0366759	78.2093	0.568038	132638	1285734	0	395188	1	0.235102	0.764898	0.171034	0.0935143	78.2093	0.568038	139892	1278480	0	395188	1	0.236121	0.763879	0.179549	0.0986286	78.2093
0.568039	52020	1366349	0	395191	1	0.224344	0.775656	0.0707568	0.0366759	78.2091	0.568039	132638	1285731	0	395191	1	0.235104	0.764896	0.171035	0.0935145	78.2091	0.568039	139892	1278477	0	395191	1	0.236123	0.763877	0.179549	0.0986288	78.2091
0.56804	52020	1366344	0	395196	1	0.224347	0.775653	0.070757	0.0366761	78.2088	0.56804	132638	1285726	0	395196	1	0.235107	0.764893	0.171035	0.0935148	78.2088	0.56804	139892	1278472	0	395196	1	0.236126	0.763874	0.179549	0.0986291	78.2088
0.568041	52020	1366341	0	395199	1	0.224349	0.775651	0.0707572	0.0366761	78.2087	0.568041	132638	1285723	0	395199	1	0.235108	0.764892	0.171036	0.093515	78.2087	0.568041	139892	1278469	0	395199	1	0.236127	0.763873	0.17955	0.0986293	78.2087
0.568042	52020	1366337	0	395203	1	0.224351	0.775649	0.0707574	0.0366762	78.2084	0.568042	132638	1285719	0	395203	1	0.235111	0.764889	0.171036	0.0935152	78.2084	0.568042	139892	1278465	0	395203	1	0.23613	0.76387	0.17955	0.0986296	78.2084
0.568043	52020	1366328	0	395212	1	0.224356	0.775644	0.0707578	0.0366765	78.2079	0.568043	132638	1285710	0	395212	1	0.235116	0.764884	0.171037	0.0935158	78.2079	0.568043	139892	1278456	0	395212	1	0.236135	0.763865	0.179551	0.0986302	78.2079
0.568044	52020	1366323	0	395217	1	0.224359	0.775641	0.070758	0.0366766	78.2077	0.568044	132638	1285705	0	395217	1	0.235119	0.764881	0.171038	0.0935162	78.2077	0.568044	139892	1278451	0	395217	1	0.236138	0.763862	0.179552	0.0986306	78.2077
0.568045	52020	1366318	0	395222	1	0.224362	0.775638	0.0707583	0.0366767	78.2074	0.568045	132638	1285700	0	395222	1	0.235122	0.764878	0.171038	0.0935165	78.2074	0.568045	139892	1278446	0	395222	1	0.236141	0.763859	0.179552	0.0986309	78.2074
0.568046	52020	1366315	0	395225	1	0.224363	0.775637	0.0707584	0.0366768	78.2072	0.568046	132638	1285697	0	395225	1	0.235124	0.764876	0.171038	0.0935167	78.2072	0.568046	139892	1278443	0	395225	1	0.236143	0.763857	0.179553	0.0986311	78.2072
0.568048	52020	1366311	0	395229	1	0.224366	0.775634	0.0707586	0.0366769	78.207	0.568048	132638	1285693	0	395229	1	0.235126	0.764874	0.171039	0.093517	78.207	0.568048	139892	1278439	0	395229	1	0.236145	0.763855	0.179553	0.0986314	78.207
0.568049	52020	1366309	0	395231	1	0.224367	0.775633	0.0707587	0.036677	78.2069	0.568049	132638	1285691	0	395231	1	0.235128	0.764872	0.171039	0.0935171	78.2069	0.568049	139892	1278437	0	395231	1	0.236147	0.763853	0.179553	0.0986316	78.2069
0.56805	52020	1366308	0	395232	1	0.224367	0.775633	0.0707588	0.036677	78.2068	0.56805	132638	1285690	0	395232	1	0.235128	0.764872	0.171039	0.0935172	78.2068	0.56805	139892	1278436	0	395232	1	0.236147	0.763853	0.179554	0.0986316	78.2068
0.568051	52020	1366304	0	395236	1	0.22437	0.77563	0.070759	0.0366771	78.2066	0.568051	132638	1285686	0	395236	1	0.23513	0.76487	0.17104	0.0935174	78.2066	0.568051	139892	1278432	0	395236	1	0.23615	0.76385	0.179554	0.0986319	78.2066
0.568052	52020	1366299	0	395241	1	0.224372	0.775628	0.0707592	0.0366772	78.2063	0.568052	132638	1285681	0	395241	1	0.235133	0.764867	0.17104	0.0935177	78.2063	0.568052	139892	1278427	0	395241	1	0.236153	0.763847	0.179555	0.0986323	78.2063
0.568053	52020	1366296	0	395244	1	0.224374	0.775626	0.0707593	0.0366773	78.2062	0.568053	132638	1285678	0	395244	1	0.235135	0.764865	0.171041	0.0935179	78.2062	0.568053	139892	1278424	0	395244	1	0.236154	0.763846	0.179555	0.0986325	78.2062
0.568054	52020	1366290	0	395250	1	0.224378	0.775622	0.0707596	0.0366775	78.2058	0.568054	132638	1285672	0	395250	1	0.235139	0.764861	0.171041	0.0935183	78.2058	0.568054	139892	1278418	0	395250	1	0.236158	0.763842	0.179556	0.0986329	78.2058
0.568055	52020	1366286	0	395254	1	0.22438	0.77562	0.0707598	0.0366776	78.2056	0.568055	132638	1285668	0	395254	1	0.235141	0.764859	0.171042	0.0935186	78.2056	0.568055	139892	1278414	0	395254	1	0.23616	0.76384	0.179556	0.0986332	78.2056
0.568056	52020	1366283	0	395257	1	0.224382	0.775618	0.07076	0.0366776	78.2055	0.568056	132638	1285665	0	395257	1	0.235143	0.764857	0.171042	0.0935188	78.2055	0.568056	139892	1278411	0	395257	1	0.236162	0.763838	0.179556	0.0986334	78.2055
0.568057	52020	1366282	0	395258	1	0.224382	0.775618	0.07076	0.0366777	78.2054	0.568057	132638	1285664	0	395258	1	0.235144	0.764856	0.171042	0.0935189	78.2054	0.568057	139892	1278410	0	395258	1	0.236163	0.763837	0.179557	0.0986334	78.2054
0.568058	52020	1366279	0	395261	1	0.224384	0.775616	0.0707602	0.0366777	78.2052	0.568058	132638	1285661	0	395261	1	0.235145	0.764855	0.171042	0.0935191	78.2052	0.568058	139892	1278407	0	395261	1	0.236165	0.763835	0.179557	0.0986336	78.2052
0.568059	52020	1366271	0	395269	1	0.224388	0.775612	0.0707605	0.0366779	78.2048	0.568059	132638	1285653	0	395269	1	0.23515	0.76485	0.171043	0.0935196	78.2048	0.568059	139892	1278399	0	395269	1	0.236169	0.763831	0.179558	0.0986342	78.2048
0.56806	52020	1366268	0	395272	1	0.22439	0.77561	0.0707607	0.036678	78.2046	0.56806	132638	1285650	0	395272	1	0.235152	0.764848	0.171044	0.0935198	78.2046	0.56806	139892	1278396	0	395272	1	0.236171	0.763829	0.179558	0.0986344	78.2046
0.568061	52020	1366264	0	395276	1	0.224392	0.775608	0.0707609	0.0366781	78.2044	0.568061	132638	1285646	0	395276	1	0.235154	0.764846	0.171044	0.0935201	78.2044	0.568061	139892	1278392	0	395276	1	0.236173	0.763827	0.179559	0.0986347	78.2044
0.568062	52020	1366260	0	395280	1	0.224395	0.775605	0.0707611	0.0366782	78.2042	0.568062	132638	1285642	0	395280	1	0.235157	0.764843	0.171045	0.0935203	78.2042	0.568062	139892	1278388	0	395280	1	0.236176	0.763824	0.179559	0.098635	78.2042
0.568063	52020	1366255	0	395285	1	0.224397	0.775603	0.0707613	0.0366784	78.2039	0.568063	132638	1285637	0	395285	1	0.23516	0.76484	0.171045	0.0935207	78.2039	0.568063	139892	1278383	0	395285	1	0.236179	0.763821	0.17956	0.0986353	78.2039
0.568064	52020	1366253	0	395287	1	0.224399	0.775601	0.0707614	0.0366784	78.2038	0.568064	132638	1285635	0	395287	1	0.235161	0.764839	0.171045	0.0935208	78.2038	0.568064	139892	1278381	0	395287	1	0.23618	0.76382	0.17956	0.0986355	78.2038
0.568065	52020	1366250	0	395290	1	0.2244	0.7756	0.0707616	0.0366785	78.2036	0.568065	132638	1285632	0	395290	1	0.235163	0.764837	0.171046	0.093521	78.2036	0.568065	139892	1278378	0	395290	1	0.236182	0.763818	0.17956	0.0986357	78.2036
0.568066	52020	1366245	0	395295	1	0.224403	0.775597	0.0707618	0.0366786	78.2034	0.568066	132638	1285627	0	395295	1	0.235166	0.764834	0.171046	0.0935213	78.2034	0.568066	139892	1278373	0	395295	1	0.236185	0.763815	0.179561	0.098636	78.2034
0.568067	52020	1366238	0	395302	1	0.224407	0.775593	0.0707621	0.0366788	78.203	0.568067	132638	1285620	0	395302	1	0.23517	0.76483	0.171047	0.0935218	78.203	0.568067	139892	1278366	0	395302	1	0.236189	0.763811	0.179562	0.0986365	78.203
0.568068	52020	1366234	0	395306	1	0.224409	0.775591	0.0707623	0.0366789	78.2028	0.568068	132638	1285616	0	395306	1	0.235172	0.764828	0.171047	0.093522	78.2028	0.568068	139892	1278362	0	395306	1	0.236191	0.763809	0.179562	0.0986368	78.2028
0.568069	52020	1366232	0	395308	1	0.22441	0.77559	0.0707624	0.036679	78.2027	0.568069	132638	1285614	0	395308	1	0.235173	0.764827	0.171048	0.0935222	78.2027	0.568069	139892	1278360	0	395308	1	0.236193	0.763807	0.179562	0.0986369	78.2027
0.56807	52020	1366229	0	395311	1	0.224412	0.775588	0.0707626	0.036679	78.2025	0.56807	132638	1285611	0	395311	1	0.235175	0.764825	0.171048	0.0935224	78.2025	0.56807	139892	1278357	0	395311	1	0.236194	0.763806	0.179563	0.0986371	78.2025
0.568071	52020	1366225	0	395315	1	0.224414	0.775586	0.0707628	0.0366791	78.2023	0.568071	132638	1285607	0	395315	1	0.235177	0.764823	0.171048	0.0935226	78.2023	0.568071	139892	1278353	0	395315	1	0.236197	0.763803	0.179563	0.0986374	78.2023
0.568072	52020	1366221	0	395319	1	0.224417	0.775583	0.0707629	0.0366792	78.202	0.568072	132638	1285603	0	395319	1	0.23518	0.76482	0.171049	0.0935229	78.202	0.568072	139892	1278349	0	395319	1	0.236199	0.763801	0.179564	0.0986377	78.202
0.568073	52020	1366217	0	395323	1	0.224419	0.775581	0.0707631	0.0366793	78.2018	0.568073	132638	1285599	0	395323	1	0.235182	0.764818	0.171049	0.0935232	78.2018	0.568073	139892	1278345	0	395323	1	0.236202	0.763798	0.179564	0.098638	78.2018
0.568074	52020	1366216	0	395324	1	0.22442	0.77558	0.0707632	0.0366794	78.2018	0.568074	132638	1285598	0	395324	1	0.235183	0.764817	0.171049	0.0935232	78.2018	0.568074	139892	1278344	0	395324	1	0.236202	0.763798	0.179564	0.098638	78.2018
0.568075	52020	1366214	0	395326	1	0.224421	0.775579	0.0707633	0.0366794	78.2017	0.568075	132638	1285596	0	395326	1	0.235184	0.764816	0.17105	0.0935234	78.2017	0.568075	139892	1278342	0	395326	1	0.236203	0.763797	0.179564	0.0986382	78.2017
0.568076	52020	1366211	0	395329	1	0.224422	0.775578	0.0707634	0.0366795	78.2015	0.568076	132638	1285593	0	395329	1	0.235186	0.764814	0.17105	0.0935236	78.2015	0.568076	139892	1278339	0	395329	1	0.236205	0.763795	0.179565	0.0986384	78.2015
0.568077	52020	1366210	0	395330	1	0.224423	0.775577	0.0707635	0.0366795	78.2014	0.568077	132638	1285592	0	395330	1	0.235186	0.764814	0.17105	0.0935236	78.2014	0.568077	139892	1278338	0	395330	1	0.236206	0.763794	0.179565	0.0986384	78.2014
0.568078	52020	1366209	0	395331	1	0.224424	0.775576	0.0707635	0.0366795	78.2014	0.568078	132638	1285591	0	395331	1	0.235187	0.764813	0.17105	0.0935237	78.2014	0.568078	139892	1278337	0	395331	1	0.236206	0.763794	0.179565	0.0986385	78.2014
0.568079	52020	1366202	0	395338	1	0.224427	0.775573	0.0707639	0.0366797	78.201	0.568079	132638	1285584	0	395338	1	0.235191	0.764809	0.171051	0.0935241	78.201	0.568079	139892	1278330	0	395338	1	0.236211	0.763789	0.179566	0.098639	78.201
0.56808	52020	1366194	0	395346	1	0.224432	0.775568	0.0707642	0.0366799	78.2006	0.56808	132638	1285576	0	395346	1	0.235196	0.764804	0.171052	0.0935247	78.2006	0.56808	139892	1278322	0	395346	1	0.236215	0.763785	0.179567	0.0986396	78.2006
0.568081	52020	1366188	0	395352	1	0.224435	0.775565	0.0707645	0.0366801	78.2002	0.568081	132638	1285570	0	395352	1	0.235199	0.764801	0.171052	0.0935251	78.2002	0.568081	139892	1278316	0	395352	1	0.236219	0.763781	0.179567	0.09864	78.2002
0.568082	52020	1366184	0	395356	1	0.224438	0.775562	0.0707647	0.0366802	78.2	0.568082	132638	1285566	0	395356	1	0.235202	0.764798	0.171053	0.0935253	78.2	0.568082	139892	1278312	0	395356	1	0.236221	0.763779	0.179568	0.0986403	78.2
0.568083	52020	1366181	0	395359	1	0.224439	0.775561	0.0707649	0.0366803	78.1998	0.568083	132638	1285563	0	395359	1	0.235204	0.764796	0.171053	0.0935255	78.1998	0.568083	139892	1278309	0	395359	1	0.236223	0.763777	0.179568	0.0986405	78.1998
0.568085	52020	1366178	0	395362	1	0.224441	0.775559	0.070765	0.0366804	78.1997	0.568085	132638	1285560	0	395362	1	0.235205	0.764795	0.171054	0.0935257	78.1997	0.568085	139892	1278306	0	395362	1	0.236225	0.763775	0.179569	0.0986407	78.1997
0.568086	52020	1366174	0	395366	1	0.224443	0.775557	0.0707652	0.0366805	78.1995	0.568086	132638	1285556	0	395366	1	0.235208	0.764792	0.171054	0.093526	78.1995	0.568086	139892	1278302	0	395366	1	0.236227	0.763773	0.179569	0.0986409	78.1995
0.568087	52020	1366172	0	395368	1	0.224445	0.775555	0.0707653	0.0366805	78.1993	0.568087	132638	1285554	0	395368	1	0.235209	0.764791	0.171054	0.0935261	78.1993	0.568087	139892	1278300	0	395368	1	0.236228	0.763772	0.179569	0.0986411	78.1993
0.568088	52020	1366169	0	395371	1	0.224446	0.775554	0.0707654	0.0366806	78.1992	0.568088	132638	1285551	0	395371	1	0.235211	0.764789	0.171055	0.0935263	78.1992	0.568088	139892	1278297	0	395371	1	0.23623	0.76377	0.17957	0.0986413	78.1992
0.568089	52020	1366167	0	395373	1	0.224447	0.775553	0.0707655	0.0366806	78.1991	0.568089	132638	1285549	0	395373	1	0.235212	0.764788	0.171055	0.0935265	78.1991	0.568089	139892	1278295	0	395373	1	0.236231	0.763769	0.17957	0.0986414	78.1991
0.56809	52020	1366162	0	395378	1	0.22445	0.77555	0.0707658	0.0366808	78.1988	0.56809	132638	1285544	0	395378	1	0.235215	0.764785	0.171055	0.0935268	78.1988	0.56809	139892	1278290	0	395378	1	0.236234	0.763766	0.17957	0.0986418	78.1988
0.568092	52020	1366158	0	395382	1	0.224452	0.775548	0.070766	0.0366809	78.1986	0.568092	132638	1285540	0	395382	1	0.235217	0.764783	0.171056	0.093527	78.1986	0.568092	139892	1278286	0	395382	1	0.236237	0.763763	0.179571	0.0986421	78.1986
0.568093	52020	1366155	0	395385	1	0.224454	0.775546	0.0707661	0.0366809	78.1984	0.568093	132638	1285537	0	395385	1	0.235219	0.764781	0.171056	0.0935272	78.1984	0.568093	139892	1278283	0	395385	1	0.236239	0.763761	0.179571	0.0986423	78.1984
0.568094	52020	1366147	0	395393	1	0.224459	0.775541	0.0707665	0.0366812	78.198	0.568094	132638	1285529	0	395393	1	0.235224	0.764776	0.171057	0.0935278	78.198	0.568094	139892	1278275	0	395393	1	0.236243	0.763757	0.179572	0.0986428	78.198
0.568095	52020	1366141	0	395399	1	0.224462	0.775538	0.0707668	0.0366813	78.1976	0.568095	132638	1285523	0	395399	1	0.235227	0.764773	0.171058	0.0935282	78.1976	0.568095	139892	1278269	0	395399	1	0.236247	0.763753	0.179573	0.0986432	78.1976
0.568097	52020	1366138	0	395402	1	0.224464	0.775536	0.0707669	0.0366814	78.1975	0.568097	132638	1285520	0	395402	1	0.235229	0.764771	0.171058	0.0935284	78.1975	0.568097	139892	1278266	0	395402	1	0.236249	0.763751	0.179573	0.0986435	78.1975
0.568098	52020	1366134	0	395406	1	0.224466	0.775534	0.0707671	0.0366815	78.1972	0.568098	132638	1285516	0	395406	1	0.235232	0.764768	0.171058	0.0935286	78.1972	0.568098	139892	1278262	0	395406	1	0.236251	0.763749	0.179574	0.0986437	78.1972
0.568099	52020	1366133	0	395407	1	0.224467	0.775533	0.0707672	0.0366815	78.1972	0.568099	132638	1285515	0	395407	1	0.235232	0.764768	0.171059	0.0935287	78.1972	0.568099	139892	1278261	0	395407	1	0.236252	0.763748	0.179574	0.0986438	78.1972
0.5681	52020	1366127	0	395413	1	0.22447	0.77553	0.0707675	0.0366817	78.1969	0.5681	132638	1285509	0	395413	1	0.235236	0.764764	0.171059	0.0935291	78.1969	0.5681	139892	1278255	0	395413	1	0.236255	0.763745	0.179574	0.0986442	78.1969
0.568101	52020	1366121	0	395419	1	0.224473	0.775527	0.0707678	0.0366818	78.1965	0.568101	132638	1285503	0	395419	1	0.235239	0.764761	0.17106	0.0935295	78.1965	0.568101	139892	1278249	0	395419	1	0.236259	0.763741	0.179575	0.0986446	78.1965
0.568102	52020	1366119	0	395421	1	0.224475	0.775525	0.0707679	0.0366819	78.1964	0.568102	132638	1285501	0	395421	1	0.235241	0.764759	0.17106	0.0935296	78.1964	0.568102	139892	1278247	0	395421	1	0.23626	0.76374	0.179575	0.0986448	78.1964
0.568103	52020	1366113	0	395427	1	0.224478	0.775522	0.0707681	0.036682	78.1961	0.568103	132638	1285495	0	395427	1	0.235244	0.764756	0.171061	0.09353	78.1961	0.568103	139892	1278241	0	395427	1	0.236264	0.763736	0.179576	0.0986452	78.1961
0.568104	52020	1366108	0	395432	1	0.224481	0.775519	0.0707684	0.0366822	78.1958	0.568104	132638	1285490	0	395432	1	0.235247	0.764753	0.171061	0.0935303	78.1958	0.568104	139892	1278236	0	395432	1	0.236267	0.763733	0.179577	0.0986455	78.1958
0.568105	52020	1366104	0	395436	1	0.224483	0.775517	0.0707686	0.0366823	78.1956	0.568105	132638	1285486	0	395436	1	0.235249	0.764751	0.171062	0.0935306	78.1956	0.568105	139892	1278232	0	395436	1	0.236269	0.763731	0.179577	0.0986458	78.1956
0.568106	52020	1366101	0	395439	1	0.224485	0.775515	0.0707687	0.0366823	78.1954	0.568106	132638	1285483	0	395439	1	0.235251	0.764749	0.171062	0.0935308	78.1954	0.568106	139892	1278229	0	395439	1	0.236271	0.763729	0.179577	0.098646	78.1954
0.568107	52020	1366099	0	395441	1	0.224486	0.775514	0.0707688	0.0366824	78.1953	0.568107	132638	1285481	0	395441	1	0.235252	0.764748	0.171062	0.0935309	78.1953	0.568107	139892	1278227	0	395441	1	0.236272	0.763728	0.179578	0.0986462	78.1953
0.568108	52020	1366096	0	395444	1	0.224488	0.775512	0.070769	0.0366825	78.1952	0.568108	132638	1285478	0	395444	1	0.235254	0.764746	0.171063	0.0935311	78.1952	0.568108	139892	1278224	0	395444	1	0.236274	0.763726	0.179578	0.0986464	78.1952
0.568109	52020	1366094	0	395446	1	0.224489	0.775511	0.0707691	0.0366825	78.195	0.568109	132638	1285476	0	395446	1	0.235255	0.764745	0.171063	0.0935313	78.195	0.568109	139892	1278222	0	395446	1	0.236275	0.763725	0.179578	0.0986465	78.195
0.56811	52020	1366088	0	395452	1	0.224492	0.775508	0.0707693	0.0366827	78.1947	0.56811	132638	1285470	0	395452	1	0.235259	0.764741	0.171063	0.0935317	78.1947	0.56811	139892	1278216	0	395452	1	0.236279	0.763721	0.179579	0.0986469	78.1947
0.568111	52020	1366084	0	395456	1	0.224494	0.775506	0.0707695	0.0366828	78.1945	0.568111	132638	1285466	0	395456	1	0.235261	0.764739	0.171064	0.0935319	78.1945	0.568111	139892	1278212	0	395456	1	0.236281	0.763719	0.179579	0.0986472	78.1945
0.568112	52020	1366080	0	395460	1	0.224497	0.775503	0.0707697	0.0366829	78.1943	0.568112	132638	1285462	0	395460	1	0.235264	0.764736	0.171064	0.0935322	78.1943	0.568112	139892	1278208	0	395460	1	0.236283	0.763717	0.17958	0.0986475	78.1943
0.568113	52020	1366078	0	395462	1	0.224498	0.775502	0.0707698	0.0366829	78.1942	0.568113	132638	1285460	0	395462	1	0.235265	0.764735	0.171065	0.0935323	78.1942	0.568113	139892	1278206	0	395462	1	0.236285	0.763715	0.17958	0.0986476	78.1942
0.568114	52020	1366073	0	395467	1	0.224501	0.775499	0.0707701	0.0366831	78.1939	0.568114	132638	1285455	0	395467	1	0.235268	0.764732	0.171065	0.0935327	78.1939	0.568114	139892	1278201	0	395467	1	0.236288	0.763712	0.179581	0.098648	78.1939
0.568115	52020	1366068	0	395472	1	0.224504	0.775496	0.0707703	0.0366832	78.1936	0.568115	132638	1285450	0	395472	1	0.235271	0.764729	0.171066	0.093533	78.1936	0.568115	139892	1278196	0	395472	1	0.236291	0.763709	0.179581	0.0986483	78.1936
0.568116	52020	1366067	0	395473	1	0.224504	0.775496	0.0707704	0.0366832	78.1936	0.568116	132638	1285449	0	395473	1	0.235271	0.764729	0.171066	0.093533	78.1936	0.568116	139892	1278195	0	395473	1	0.236291	0.763709	0.179581	0.0986484	78.1936
0.568117	52020	1366062	0	395478	1	0.224507	0.775493	0.0707706	0.0366834	78.1933	0.568117	132638	1285444	0	395478	1	0.235274	0.764726	0.171066	0.0935334	78.1933	0.568117	139892	1278190	0	395478	1	0.236294	0.763706	0.179582	0.0986487	78.1933
0.568118	52020	1366060	0	395480	1	0.224508	0.775492	0.0707707	0.0366834	78.1932	0.568118	132638	1285442	0	395480	1	0.235276	0.764724	0.171067	0.0935335	78.1932	0.568118	139892	1278188	0	395480	1	0.236295	0.763705	0.179582	0.0986489	78.1932
0.568119	52020	1366057	0	395483	1	0.22451	0.77549	0.0707708	0.0366835	78.193	0.568119	132638	1285439	0	395483	1	0.235277	0.764723	0.171067	0.0935337	78.193	0.568119	139892	1278185	0	395483	1	0.236297	0.763703	0.179583	0.0986491	78.193
0.56812	52020	1366048	0	395492	1	0.224515	0.775485	0.0707713	0.0366837	78.1925	0.56812	132638	1285430	0	395492	1	0.235283	0.764717	0.171068	0.0935343	78.1925	0.56812	139892	1278176	0	395492	1	0.236303	0.763697	0.179584	0.0986497	78.1925
0.568121	52020	1366047	0	395493	1	0.224515	0.775485	0.0707713	0.0366837	78.1925	0.568121	132638	1285429	0	395493	1	0.235283	0.764717	0.171068	0.0935344	78.1925	0.568121	139892	1278175	0	395493	1	0.236303	0.763697	0.179584	0.0986498	78.1925
0.568122	52020	1366042	0	395498	1	0.224518	0.775482	0.0707716	0.0366839	78.1922	0.568122	132638	1285424	0	395498	1	0.235286	0.764714	0.171069	0.0935347	78.1922	0.568122	139892	1278170	0	395498	1	0.236306	0.763694	0.179584	0.0986501	78.1922
0.568123	52020	1366039	0	395501	1	0.22452	0.77548	0.0707717	0.0366839	78.192	0.568123	132638	1285421	0	395501	1	0.235288	0.764712	0.171069	0.0935349	78.192	0.568123	139892	1278167	0	395501	1	0.236308	0.763692	0.179585	0.0986503	78.192
0.568124	52020	1366037	0	395503	1	0.224521	0.775479	0.0707718	0.036684	78.1919	0.568124	132638	1285419	0	395503	1	0.235289	0.764711	0.171069	0.093535	78.1919	0.568124	139892	1278165	0	395503	1	0.236309	0.763691	0.179585	0.0986505	78.1919
0.568125	52020	1366033	0	395507	1	0.224523	0.775477	0.070772	0.0366841	78.1917	0.568125	132638	1285415	0	395507	1	0.235292	0.764708	0.17107	0.0935353	78.1917	0.568125	139892	1278161	0	395507	1	0.236312	0.763688	0.179585	0.0986508	78.1917
0.568126	52020	1366027	0	395513	1	0.224527	0.775473	0.0707723	0.0366843	78.1913	0.568126	132638	1285409	0	395513	1	0.235295	0.764705	0.17107	0.0935357	78.1913	0.568126	139892	1278155	0	395513	1	0.236315	0.763685	0.179586	0.0986512	78.1913
0.568127	52020	1366026	0	395514	1	0.224527	0.775473	0.0707723	0.0366843	78.1913	0.568127	132638	1285408	0	395514	1	0.235296	0.764704	0.17107	0.0935358	78.1913	0.568127	139892	1278154	0	395514	1	0.236316	0.763684	0.179586	0.0986512	78.1913
0.568128	52020	1366021	0	395519	1	0.22453	0.77547	0.0707726	0.0366844	78.191	0.568128	132638	1285403	0	395519	1	0.235299	0.764701	0.171071	0.0935361	78.191	0.568128	139892	1278149	0	395519	1	0.236319	0.763681	0.179587	0.0986516	78.191
0.568129	52020	1366017	0	395523	1	0.224533	0.775467	0.0707728	0.0366845	78.1908	0.568129	132638	1285399	0	395523	1	0.235301	0.764699	0.171071	0.0935363	78.1908	0.568129	139892	1278145	0	395523	1	0.236321	0.763679	0.179587	0.0986519	78.1908
0.56813	52020	1366014	0	395526	1	0.224534	0.775466	0.0707729	0.0366846	78.1906	0.56813	132638	1285396	0	395526	1	0.235303	0.764697	0.171072	0.0935365	78.1906	0.56813	139892	1278142	0	395526	1	0.236323	0.763677	0.179587	0.0986521	78.1906
0.568131	52020	1366010	0	395530	1	0.224536	0.775464	0.0707731	0.0366847	78.1904	0.568131	132638	1285392	0	395530	1	0.235305	0.764695	0.171072	0.0935368	78.1904	0.568131	139892	1278138	0	395530	1	0.236325	0.763675	0.179588	0.0986524	78.1904
0.568132	52020	1366006	0	395534	1	0.224539	0.775461	0.0707733	0.0366848	78.1902	0.568132	132638	1285388	0	395534	1	0.235308	0.764692	0.171073	0.0935371	78.1902	0.568132	139892	1278134	0	395534	1	0.236328	0.763672	0.179588	0.0986526	78.1902
0.568133	52020	1366004	0	395536	1	0.22454	0.77546	0.0707734	0.0366849	78.1901	0.568133	132638	1285386	0	395536	1	0.235309	0.764691	0.171073	0.0935372	78.1901	0.568133	139892	1278132	0	395536	1	0.236329	0.763671	0.179589	0.0986528	78.1901
0.568134	52020	1365996	0	395544	1	0.224544	0.775456	0.0707738	0.0366851	78.1896	0.568134	132638	1285378	0	395544	1	0.235314	0.764686	0.171074	0.0935377	78.1896	0.568134	139892	1278124	0	395544	1	0.236334	0.763666	0.17959	0.0986533	78.1896
0.568135	52020	1365995	0	395545	1	0.224545	0.775455	0.0707738	0.0366851	78.1896	0.568135	132638	1285377	0	395545	1	0.235314	0.764686	0.171074	0.0935378	78.1896	0.568135	139892	1278123	0	395545	1	0.236334	0.763666	0.17959	0.0986534	78.1896
0.568136	52020	1365990	0	395550	1	0.224548	0.775452	0.0707741	0.0366852	78.1893	0.568136	132638	1285372	0	395550	1	0.235317	0.764683	0.171074	0.0935381	78.1893	0.568136	139892	1278118	0	395550	1	0.236337	0.763663	0.17959	0.0986537	78.1893
0.568137	52020	1365984	0	395556	1	0.224551	0.775449	0.0707744	0.0366854	78.189	0.568137	132638	1285366	0	395556	1	0.235321	0.764679	0.171075	0.0935385	78.189	0.568137	139892	1278112	0	395556	1	0.236341	0.763659	0.179591	0.0986542	78.189
0.568138	52020	1365981	0	395559	1	0.224553	0.775447	0.0707745	0.0366854	78.1888	0.568138	132638	1285363	0	395559	1	0.235323	0.764677	0.171075	0.0935387	78.1888	0.568138	139892	1278109	0	395559	1	0.236343	0.763657	0.179591	0.0986544	78.1888
0.568139	52020	1365977	0	395563	1	0.224555	0.775445	0.0707747	0.0366856	78.1886	0.568139	132638	1285359	0	395563	1	0.235325	0.764675	0.171076	0.093539	78.1886	0.568139	139892	1278105	0	395563	1	0.236345	0.763655	0.179592	0.0986547	78.1886
0.56814	52020	1365975	0	395565	1	0.224556	0.775444	0.0707748	0.0366856	78.1885	0.56814	132638	1285357	0	395565	1	0.235326	0.764674	0.171076	0.0935391	78.1885	0.56814	139892	1278103	0	395565	1	0.236346	0.763654	0.179592	0.0986548	78.1885
0.568141	52020	1365971	0	395569	1	0.224559	0.775441	0.070775	0.0366857	78.1883	0.568141	132638	1285353	0	395569	1	0.235329	0.764671	0.171076	0.0935394	78.1883	0.568141	139892	1278099	0	395569	1	0.236349	0.763651	0.179592	0.0986551	78.1883
0.568142	52020	1365968	0	395572	1	0.22456	0.77544	0.0707751	0.0366858	78.1881	0.568142	132638	1285350	0	395572	1	0.23533	0.76467	0.171077	0.0935396	78.1881	0.568142	139892	1278096	0	395572	1	0.23635	0.76365	0.179593	0.0986553	78.1881
0.568143	52020	1365960	0	395580	1	0.224565	0.775435	0.0707755	0.036686	78.1877	0.568143	132638	1285342	0	395580	1	0.235335	0.764665	0.171078	0.0935401	78.1877	0.568143	139892	1278088	0	395580	1	0.236355	0.763645	0.179594	0.0986558	78.1877
0.568144	52020	1365959	0	395581	1	0.224565	0.775435	0.0707756	0.036686	78.1876	0.568144	132638	1285341	0	395581	1	0.235336	0.764664	0.171078	0.0935402	78.1876	0.568144	139892	1278087	0	395581	1	0.236356	0.763644	0.179594	0.0986559	78.1876
0.568145	52020	1365956	0	395584	1	0.224567	0.775433	0.0707757	0.0366861	78.1874	0.568145	132638	1285338	0	395584	1	0.235338	0.764662	0.171078	0.0935404	78.1874	0.568145	139892	1278084	0	395584	1	0.236358	0.763642	0.179594	0.0986561	78.1874
0.568146	52020	1365951	0	395589	1	0.22457	0.77543	0.0707759	0.0366862	78.1872	0.568146	132638	1285333	0	395589	1	0.23534	0.76466	0.171079	0.0935407	78.1872	0.568146	139892	1278079	0	395589	1	0.23636	0.76364	0.179595	0.0986565	78.1872
0.568147	52020	1365945	0	395595	1	0.224573	0.775427	0.0707762	0.0366864	78.1868	0.568147	132638	1285327	0	395595	1	0.235344	0.764656	0.171079	0.0935411	78.1868	0.568147	139892	1278073	0	395595	1	0.236364	0.763636	0.179595	0.0986569	78.1868
0.568148	52020	1365941	0	395599	1	0.224576	0.775424	0.0707764	0.0366865	78.1866	0.568148	132638	1285323	0	395599	1	0.235346	0.764654	0.17108	0.0935414	78.1866	0.568148	139892	1278069	0	395599	1	0.236366	0.763634	0.179596	0.0986572	78.1866
0.568149	52020	1365938	0	395602	1	0.224577	0.775423	0.0707766	0.0366866	78.1864	0.568149	132638	1285320	0	395602	1	0.235348	0.764652	0.17108	0.0935416	78.1864	0.568149	139892	1278066	0	395602	1	0.236368	0.763632	0.179596	0.0986574	78.1864
0.56815	52020	1365935	0	395605	1	0.224579	0.775421	0.0707767	0.0366866	78.1863	0.56815	132638	1285317	0	395605	1	0.23535	0.76465	0.17108	0.0935418	78.1863	0.56815	139892	1278063	0	395605	1	0.23637	0.76363	0.179597	0.0986576	78.1863
0.568151	52020	1365929	0	395611	1	0.224582	0.775418	0.070777	0.0366868	78.1859	0.568151	132638	1285311	0	395611	1	0.235354	0.764646	0.171081	0.0935422	78.1859	0.568151	139892	1278057	0	395611	1	0.236374	0.763626	0.179597	0.098658	78.1859
0.568152	52020	1365927	0	395613	1	0.224584	0.775416	0.0707771	0.0366868	78.1858	0.568152	132638	1285309	0	395613	1	0.235355	0.764645	0.171081	0.0935423	78.1858	0.568152	139892	1278055	0	395613	1	0.236375	0.763625	0.179598	0.0986581	78.1858
0.568153	52020	1365920	0	395620	1	0.224588	0.775412	0.0707774	0.036687	78.1854	0.568153	132638	1285302	0	395620	1	0.235359	0.764641	0.171082	0.0935427	78.1854	0.568153	139892	1278048	0	395620	1	0.236379	0.763621	0.179598	0.0986586	78.1854
0.568154	52020	1365916	0	395624	1	0.22459	0.77541	0.0707776	0.0366871	78.1852	0.568154	132638	1285298	0	395624	1	0.235361	0.764639	0.171082	0.093543	78.1852	0.568154	139892	1278044	0	395624	1	0.236381	0.763619	0.179599	0.0986589	78.1852
0.568155	52020	1365912	0	395628	1	0.224592	0.775408	0.0707778	0.0366872	78.185	0.568155	132638	1285294	0	395628	1	0.235364	0.764636	0.171083	0.0935433	78.185	0.568155	139892	1278040	0	395628	1	0.236384	0.763616	0.179599	0.0986592	78.185
0.568156	52020	1365904	0	395636	1	0.224597	0.775403	0.0707782	0.0366874	78.1846	0.568156	132638	1285286	0	395636	1	0.235368	0.764632	0.171084	0.0935438	78.1846	0.568156	139892	1278032	0	395636	1	0.236389	0.763611	0.1796	0.0986597	78.1846
0.568157	52020	1365903	0	395637	1	0.224597	0.775403	0.0707783	0.0366875	78.1845	0.568157	132638	1285285	0	395637	1	0.235369	0.764631	0.171084	0.0935439	78.1845	0.568157	139892	1278031	0	395637	1	0.236389	0.763611	0.1796	0.0986598	78.1845
0.568158	52020	1365896	0	395644	1	0.224601	0.775399	0.0707786	0.0366876	78.1841	0.568158	132638	1285278	0	395644	1	0.235373	0.764627	0.171085	0.0935443	78.1841	0.568158	139892	1278024	0	395644	1	0.236393	0.763607	0.179601	0.0986603	78.1841
0.568159	52020	1365885	0	395655	1	0.224607	0.775393	0.0707791	0.0366879	78.1835	0.568159	132638	1285267	0	395655	1	0.23538	0.76462	0.171086	0.0935451	78.1835	0.568159	139892	1278013	0	395655	1	0.2364	0.7636	0.179602	0.0986611	78.1835
0.56816	52020	1365881	0	395659	1	0.22461	0.77539	0.0707793	0.036688	78.1833	0.56816	132638	1285263	0	395659	1	0.235382	0.764618	0.171086	0.0935453	78.1833	0.56816	139892	1278009	0	395659	1	0.236402	0.763598	0.179603	0.0986613	78.1833
0.568161	52020	1365879	0	395661	1	0.224611	0.775389	0.0707794	0.0366881	78.1832	0.568161	132638	1285261	0	395661	1	0.235383	0.764617	0.171087	0.0935454	78.1832	0.568161	139892	1278007	0	395661	1	0.236404	0.763596	0.179603	0.0986615	78.1832
0.568162	52020	1365871	0	395669	1	0.224615	0.775385	0.0707798	0.0366883	78.1827	0.568162	132638	1285253	0	395669	1	0.235388	0.764612	0.171087	0.093546	78.1827	0.568162	139892	1277999	0	395669	1	0.236408	0.763592	0.179604	0.098662	78.1827
0.568163	52020	1365868	0	395672	1	0.224617	0.775383	0.0707799	0.0366884	78.1826	0.568163	132638	1285250	0	395672	1	0.23539	0.76461	0.171088	0.0935462	78.1826	0.568163	139892	1277996	0	395672	1	0.23641	0.76359	0.179604	0.0986622	78.1826
0.568164	52020	1365861	0	395679	1	0.224621	0.775379	0.0707803	0.0366886	78.1822	0.568164	132638	1285243	0	395679	1	0.235394	0.764606	0.171089	0.0935466	78.1822	0.568164	139892	1277989	0	395679	1	0.236414	0.763586	0.179605	0.0986627	78.1822
0.568165	52020	1365857	0	395683	1	0.224623	0.775377	0.0707805	0.0366887	78.182	0.568165	132638	1285239	0	395683	1	0.235396	0.764604	0.171089	0.0935469	78.182	0.568165	139892	1277985	0	395683	1	0.236417	0.763583	0.179606	0.098663	78.182
0.568166	52020	1365853	0	395687	1	0.224626	0.775374	0.0707807	0.0366888	78.1818	0.568166	132638	1285235	0	395687	1	0.235399	0.764601	0.171089	0.0935472	78.1818	0.568166	139892	1277981	0	395687	1	0.236419	0.763581	0.179606	0.0986633	78.1818
0.568167	52020	1365849	0	395691	1	0.224628	0.775372	0.0707809	0.0366889	78.1815	0.568167	132638	1285231	0	395691	1	0.235401	0.764599	0.17109	0.0935474	78.1815	0.568167	139892	1277977	0	395691	1	0.236421	0.763579	0.179606	0.0986636	78.1815
0.568168	52020	1365841	0	395699	1	0.224632	0.775368	0.0707812	0.0366891	78.1811	0.568168	132638	1285223	0	395699	1	0.235406	0.764594	0.171091	0.093548	78.1811	0.568168	139892	1277969	0	395699	1	0.236426	0.763574	0.179607	0.0986641	78.1811
0.568169	52020	1365835	0	395705	1	0.224636	0.775364	0.0707815	0.0366892	78.1808	0.568169	132638	1285217	0	395705	1	0.235409	0.764591	0.171091	0.0935484	78.1808	0.568169	139892	1277963	0	395705	1	0.23643	0.76357	0.179608	0.0986645	78.1808
0.56817	52020	1365829	0	395711	1	0.224639	0.775361	0.0707818	0.0366894	78.1804	0.56817	132638	1285211	0	395711	1	0.235413	0.764587	0.171092	0.0935487	78.1804	0.56817	139892	1277957	0	395711	1	0.236433	0.763567	0.179609	0.0986649	78.1804
0.568171	52020	1365822	0	395718	1	0.224643	0.775357	0.0707822	0.0366896	78.18	0.568171	132638	1285204	0	395718	1	0.235417	0.764583	0.171093	0.0935492	78.18	0.568171	139892	1277950	0	395718	1	0.236438	0.763562	0.17961	0.0986654	78.18
0.568172	52020	1365817	0	395723	1	0.224646	0.775354	0.0707824	0.0366897	78.1798	0.568172	132638	1285199	0	395723	1	0.23542	0.76458	0.171093	0.0935495	78.1798	0.568172	139892	1277945	0	395723	1	0.236441	0.763559	0.17961	0.0986658	78.1798
0.568173	52020	1365812	0	395728	1	0.224649	0.775351	0.0707826	0.0366898	78.1795	0.568173	132638	1285194	0	395728	1	0.235423	0.764577	0.171094	0.0935499	78.1795	0.568173	139892	1277940	0	395728	1	0.236444	0.763556	0.179611	0.0986661	78.1795
0.568174	52020	1365811	0	395729	1	0.224649	0.775351	0.0707827	0.0366898	78.1794	0.568174	132638	1285193	0	395729	1	0.235424	0.764576	0.171094	0.0935499	78.1794	0.568174	139892	1277939	0	395729	1	0.236444	0.763556	0.179611	0.0986662	78.1794
0.568175	52020	1365807	0	395733	1	0.224652	0.775348	0.0707829	0.0366899	78.1792	0.568175	132638	1285189	0	395733	1	0.235426	0.764574	0.171094	0.0935502	78.1792	0.568175	139892	1277935	0	395733	1	0.236447	0.763553	0.179611	0.0986665	78.1792
0.568176	52020	1365797	0	395743	1	0.224657	0.775343	0.0707834	0.0366902	78.1787	0.568176	132638	1285179	0	395743	1	0.235432	0.764568	0.171096	0.0935509	78.1787	0.568176	139892	1277925	0	395743	1	0.236453	0.763547	0.179612	0.0986672	78.1787
0.568177	52020	1365793	0	395747	1	0.22466	0.77534	0.0707836	0.0366903	78.1784	0.568177	132638	1285175	0	395747	1	0.235434	0.764566	0.171096	0.0935511	78.1784	0.568177	139892	1277921	0	395747	1	0.236455	0.763545	0.179613	0.0986675	78.1784
0.568178	52020	1365791	0	395749	1	0.224661	0.775339	0.0707836	0.0366904	78.1783	0.568178	132638	1285173	0	395749	1	0.235436	0.764564	0.171096	0.0935513	78.1783	0.568178	139892	1277919	0	395749	1	0.236456	0.763544	0.179613	0.0986676	78.1783
0.568179	52020	1365787	0	395753	1	0.224663	0.775337	0.0707838	0.0366905	78.1781	0.568179	132638	1285169	0	395753	1	0.235438	0.764562	0.171097	0.0935515	78.1781	0.568179	139892	1277915	0	395753	1	0.236458	0.763542	0.179614	0.0986679	78.1781
0.56818	52020	1365780	0	395760	1	0.224667	0.775333	0.0707842	0.0366906	78.1777	0.56818	132638	1285162	0	395760	1	0.235442	0.764558	0.171097	0.093552	78.1777	0.56818	139892	1277908	0	395760	1	0.236463	0.763537	0.179614	0.0986684	78.1777
0.568181	52020	1365773	0	395767	1	0.224671	0.775329	0.0707845	0.0366908	78.1773	0.568181	132638	1285155	0	395767	1	0.235446	0.764554	0.171098	0.0935524	78.1773	0.568181	139892	1277901	0	395767	1	0.236467	0.763533	0.179615	0.0986688	78.1773
0.568182	52020	1365770	0	395770	1	0.224673	0.775327	0.0707847	0.0366909	78.1772	0.568182	132638	1285152	0	395770	1	0.235448	0.764552	0.171099	0.0935526	78.1772	0.568182	139892	1277898	0	395770	1	0.236469	0.763531	0.179616	0.0986691	78.1772
0.568183	52020	1365762	0	395778	1	0.224677	0.775323	0.070785	0.0366911	78.1767	0.568183	132638	1285144	0	395778	1	0.235453	0.764547	0.171099	0.0935532	78.1767	0.568183	139892	1277890	0	395778	1	0.236473	0.763527	0.179617	0.0986696	78.1767
0.568185	52020	1365759	0	395781	1	0.224679	0.775321	0.0707852	0.0366912	78.1766	0.568185	132638	1285141	0	395781	1	0.235455	0.764545	0.1711	0.0935534	78.1766	0.568185	139892	1277887	0	395781	1	0.236475	0.763525	0.179617	0.0986698	78.1766
0.568186	52020	1365753	0	395787	1	0.224682	0.775318	0.0707855	0.0366913	78.1762	0.568186	132638	1285135	0	395787	1	0.235458	0.764542	0.1711	0.0935538	78.1762	0.568186	139892	1277881	0	395787	1	0.236479	0.763521	0.179618	0.0986702	78.1762
0.568187	52020	1365750	0	395790	1	0.224684	0.775316	0.0707856	0.0366914	78.1761	0.568187	132638	1285132	0	395790	1	0.23546	0.76454	0.171101	0.093554	78.1761	0.568187	139892	1277878	0	395790	1	0.236481	0.763519	0.179618	0.0986704	78.1761
0.568188	52020	1365743	0	395797	1	0.224688	0.775312	0.070786	0.0366916	78.1757	0.568188	132638	1285125	0	395797	1	0.235464	0.764536	0.171102	0.0935544	78.1757	0.568188	139892	1277871	0	395797	1	0.236485	0.763515	0.179619	0.0986709	78.1757
0.568189	52020	1365741	0	395799	1	0.224689	0.775311	0.0707861	0.0366917	78.1756	0.568189	132638	1285123	0	395799	1	0.235465	0.764535	0.171102	0.0935546	78.1756	0.568189	139892	1277869	0	395799	1	0.236486	0.763514	0.179619	0.0986711	78.1756
0.56819	52020	1365738	0	395802	1	0.224691	0.775309	0.0707862	0.0366917	78.1754	0.56819	132638	1285120	0	395802	1	0.235467	0.764533	0.171102	0.0935548	78.1754	0.56819	139892	1277866	0	395802	1	0.236488	0.763512	0.179619	0.0986713	78.1754
0.568191	52020	1365732	0	395808	1	0.224694	0.775306	0.0707865	0.0366919	78.1751	0.568191	132638	1285114	0	395808	1	0.235471	0.764529	0.171103	0.0935551	78.1751	0.568191	139892	1277860	0	395808	1	0.236491	0.763509	0.17962	0.0986717	78.1751
0.568192	52020	1365728	0	395812	1	0.224697	0.775303	0.0707867	0.036692	78.1749	0.568192	132638	1285110	0	395812	1	0.235473	0.764527	0.171103	0.0935554	78.1749	0.568192	139892	1277856	0	395812	1	0.236494	0.763506	0.17962	0.098672	78.1749
0.568193	52020	1365723	0	395817	1	0.224699	0.775301	0.0707869	0.0366921	78.1746	0.568193	132638	1285105	0	395817	1	0.235476	0.764524	0.171104	0.0935557	78.1746	0.568193	139892	1277851	0	395817	1	0.236497	0.763503	0.179621	0.0986723	78.1746
0.568194	52020	1365718	0	395822	1	0.224702	0.775298	0.0707872	0.0366923	78.1743	0.568194	132638	1285100	0	395822	1	0.235479	0.764521	0.171104	0.0935561	78.1743	0.568194	139892	1277846	0	395822	1	0.2365	0.7635	0.179622	0.0986727	78.1743
0.568195	52020	1365711	0	395829	1	0.224706	0.775294	0.0707875	0.0366924	78.1739	0.568195	132638	1285093	0	395829	1	0.235483	0.764517	0.171105	0.0935565	78.1739	0.568195	139892	1277839	0	395829	1	0.236504	0.763496	0.179622	0.0986732	78.1739
0.568196	52020	1365706	0	395834	1	0.224709	0.775291	0.0707877	0.0366926	78.1736	0.568196	132638	1285088	0	395834	1	0.235486	0.764514	0.171106	0.0935569	78.1736	0.568196	139892	1277834	0	395834	1	0.236507	0.763493	0.179623	0.0986735	78.1736
0.568198	52020	1365703	0	395837	1	0.224711	0.775289	0.0707879	0.0366926	78.1735	0.568198	132638	1285085	0	395837	1	0.235488	0.764512	0.171106	0.0935571	78.1735	0.568198	139892	1277831	0	395837	1	0.236509	0.763491	0.179623	0.0986737	78.1735
0.568199	52020	1365695	0	395845	1	0.224715	0.775285	0.0707883	0.0366928	78.173	0.568199	132638	1285077	0	395845	1	0.235493	0.764507	0.171107	0.0935576	78.173	0.568199	139892	1277823	0	395845	1	0.236513	0.763487	0.179624	0.0986743	78.173
0.5682	52020	1365691	0	395849	1	0.224718	0.775282	0.0707885	0.036693	78.1728	0.5682	132638	1285073	0	395849	1	0.235495	0.764505	0.171107	0.0935579	78.1728	0.5682	139892	1277819	0	395849	1	0.236516	0.763484	0.179625	0.0986746	78.1728
0.568201	52020	1365690	0	395850	1	0.224718	0.775282	0.0707885	0.036693	78.1728	0.568201	132638	1285072	0	395850	1	0.235496	0.764504	0.171107	0.0935579	78.1728	0.568201	139892	1277818	0	395850	1	0.236516	0.763484	0.179625	0.0986746	78.1728
0.568202	52020	1365686	0	395854	1	0.22472	0.77528	0.0707887	0.0366931	78.1725	0.568202	132638	1285068	0	395854	1	0.235498	0.764502	0.171108	0.0935582	78.1725	0.568202	139892	1277814	0	395854	1	0.236519	0.763481	0.179625	0.0986749	78.1725
0.568203	52020	1365681	0	395859	1	0.224723	0.775277	0.0707889	0.0366932	78.1723	0.568203	132638	1285063	0	395859	1	0.235501	0.764499	0.171108	0.0935585	78.1723	0.568203	139892	1277809	0	395859	1	0.236522	0.763478	0.179626	0.0986752	78.1723
0.568204	52020	1365678	0	395862	1	0.224725	0.775275	0.0707891	0.0366933	78.1721	0.568204	132638	1285060	0	395862	1	0.235503	0.764497	0.171109	0.0935587	78.1721	0.568204	139892	1277806	0	395862	1	0.236524	0.763476	0.179626	0.0986755	78.1721
0.568205	52020	1365674	0	395866	1	0.224727	0.775273	0.0707893	0.0366934	78.1719	0.568205	132638	1285056	0	395866	1	0.235505	0.764495	0.171109	0.093559	78.1719	0.568205	139892	1277802	0	395866	1	0.236526	0.763474	0.179627	0.0986757	78.1719
0.568206	52020	1365670	0	395870	1	0.224729	0.775271	0.0707895	0.0366935	78.1717	0.568206	132638	1285052	0	395870	1	0.235508	0.764492	0.17111	0.0935592	78.1717	0.568206	139892	1277798	0	395870	1	0.236528	0.763472	0.179627	0.098676	78.1717
0.568207	52020	1365667	0	395873	1	0.224731	0.775269	0.0707896	0.0366936	78.1715	0.568207	132638	1285049	0	395873	1	0.235509	0.764491	0.17111	0.0935594	78.1715	0.568207	139892	1277795	0	395873	1	0.23653	0.76347	0.179627	0.0986762	78.1715
0.568208	52020	1365664	0	395876	1	0.224733	0.775267	0.0707898	0.0366936	78.1713	0.568208	132638	1285046	0	395876	1	0.235511	0.764489	0.17111	0.0935596	78.1713	0.568208	139892	1277792	0	395876	1	0.236532	0.763468	0.179628	0.0986764	78.1713
0.568209	52020	1365661	0	395879	1	0.224735	0.775265	0.0707899	0.0366937	78.1712	0.568209	132638	1285043	0	395879	1	0.235513	0.764487	0.171111	0.0935598	78.1712	0.568209	139892	1277789	0	395879	1	0.236534	0.763466	0.179628	0.0986766	78.1712
0.56821	52020	1365660	0	395880	1	0.224735	0.775265	0.07079	0.0366938	78.1711	0.56821	132638	1285042	0	395880	1	0.235514	0.764486	0.171111	0.0935599	78.1711	0.56821	139892	1277788	0	395880	1	0.236534	0.763466	0.179628	0.0986767	78.1711
0.568211	52020	1365653	0	395887	1	0.224739	0.775261	0.0707903	0.0366939	78.1707	0.568211	132638	1285035	0	395887	1	0.235518	0.764482	0.171111	0.0935604	78.1707	0.568211	139892	1277781	0	395887	1	0.236539	0.763461	0.179629	0.0986772	78.1707
0.568212	52020	1365650	0	395890	1	0.224741	0.775259	0.0707904	0.036694	78.1706	0.568212	132638	1285032	0	395890	1	0.23552	0.76448	0.171112	0.0935606	78.1706	0.568212	139892	1277778	0	395890	1	0.23654	0.76346	0.179629	0.0986774	78.1706
0.568213	52020	1365646	0	395894	1	0.224743	0.775257	0.0707906	0.0366941	78.1703	0.568213	132638	1285028	0	395894	1	0.235522	0.764478	0.171112	0.0935608	78.1703	0.568213	139892	1277774	0	395894	1	0.236543	0.763457	0.17963	0.0986777	78.1703
0.568214	52020	1365642	0	395898	1	0.224745	0.775255	0.0707908	0.0366942	78.1701	0.568214	132638	1285024	0	395898	1	0.235524	0.764476	0.171113	0.0935611	78.1701	0.568214	139892	1277770	0	395898	1	0.236545	0.763455	0.17963	0.098678	78.1701
0.568215	52020	1365637	0	395903	1	0.224748	0.775252	0.0707911	0.0366943	78.1698	0.568215	132638	1285019	0	395903	1	0.235527	0.764473	0.171113	0.0935614	78.1698	0.568215	139892	1277765	0	395903	1	0.236548	0.763452	0.179631	0.0986783	78.1698
0.568216	52020	1365633	0	395907	1	0.224751	0.775249	0.0707913	0.0366945	78.1696	0.568216	132638	1285015	0	395907	1	0.23553	0.76447	0.171114	0.0935617	78.1696	0.568216	139892	1277761	0	395907	1	0.23655	0.76345	0.179631	0.0986786	78.1696
0.568217	52020	1365629	0	395911	1	0.224753	0.775247	0.0707915	0.0366946	78.1694	0.568217	132638	1285011	0	395911	1	0.235532	0.764468	0.171114	0.0935619	78.1694	0.568217	139892	1277757	0	395911	1	0.236553	0.763447	0.179632	0.0986789	78.1694
0.568218	52020	1365624	0	395916	1	0.224756	0.775244	0.0707917	0.0366947	78.1691	0.568218	132638	1285006	0	395916	1	0.235535	0.764465	0.171115	0.0935623	78.1691	0.568218	139892	1277752	0	395916	1	0.236556	0.763444	0.179632	0.0986792	78.1691
0.568219	52020	1365619	0	395921	1	0.224758	0.775242	0.0707919	0.0366948	78.1689	0.568219	132638	1285001	0	395921	1	0.235538	0.764462	0.171115	0.0935626	78.1689	0.568219	139892	1277747	0	395921	1	0.236559	0.763441	0.179633	0.0986796	78.1689
0.56822	52020	1365616	0	395924	1	0.22476	0.77524	0.0707921	0.0366949	78.1687	0.56822	132638	1284998	0	395924	1	0.23554	0.76446	0.171116	0.0935628	78.1687	0.56822	139892	1277744	0	395924	1	0.236561	0.763439	0.179633	0.0986798	78.1687
0.568221	52020	1365610	0	395930	1	0.224764	0.775236	0.0707924	0.036695	78.1684	0.568221	132638	1284992	0	395930	1	0.235543	0.764457	0.171116	0.0935632	78.1684	0.568221	139892	1277738	0	395930	1	0.236564	0.763436	0.179634	0.0986802	78.1684
0.568222	52020	1365608	0	395932	1	0.224765	0.775235	0.0707925	0.0366951	78.1682	0.568222	132638	1284990	0	395932	1	0.235545	0.764455	0.171116	0.0935633	78.1682	0.568222	139892	1277736	0	395932	1	0.236565	0.763435	0.179634	0.0986803	78.1682
0.568223	52020	1365605	0	395935	1	0.224766	0.775234	0.0707926	0.0366952	78.1681	0.568223	132638	1284987	0	395935	1	0.235546	0.764454	0.171117	0.0935635	78.1681	0.568223	139892	1277733	0	395935	1	0.236567	0.763433	0.179635	0.0986805	78.1681
0.568224	52020	1365603	0	395937	1	0.224768	0.775232	0.0707927	0.0366952	78.168	0.568224	132638	1284985	0	395937	1	0.235548	0.764452	0.171117	0.0935637	78.168	0.568224	139892	1277731	0	395937	1	0.236568	0.763432	0.179635	0.0986807	78.168
0.568225	52020	1365601	0	395939	1	0.224769	0.775231	0.0707928	0.0366953	78.1679	0.568225	132638	1284983	0	395939	1	0.235549	0.764451	0.171117	0.0935638	78.1679	0.568225	139892	1277729	0	395939	1	0.23657	0.76343	0.179635	0.0986808	78.1679
0.568226	52020	1365597	0	395943	1	0.224771	0.775229	0.070793	0.0366954	78.1676	0.568226	132638	1284979	0	395943	1	0.235551	0.764449	0.171118	0.0935641	78.1676	0.568226	139892	1277725	0	395943	1	0.236572	0.763428	0.179636	0.0986811	78.1676
0.568227	52020	1365595	0	395945	1	0.224772	0.775228	0.0707931	0.0366954	78.1675	0.568227	132638	1284977	0	395945	1	0.235552	0.764448	0.171118	0.0935642	78.1675	0.568227	139892	1277723	0	395945	1	0.236573	0.763427	0.179636	0.0986812	78.1675
0.568228	52020	1365591	0	395949	1	0.224774	0.775226	0.0707933	0.0366955	78.1673	0.568228	132638	1284973	0	395949	1	0.235555	0.764445	0.171118	0.0935645	78.1673	0.568228	139892	1277719	0	395949	1	0.236576	0.763424	0.179636	0.0986815	78.1673
0.568229	52020	1365588	0	395952	1	0.224776	0.775224	0.0707934	0.0366956	78.1671	0.568229	132638	1284970	0	395952	1	0.235556	0.764444	0.171119	0.0935647	78.1671	0.568229	139892	1277716	0	395952	1	0.236577	0.763423	0.179637	0.0986817	78.1671
0.56823	52020	1365584	0	395956	1	0.224778	0.775222	0.0707936	0.0366957	78.1669	0.56823	132638	1284966	0	395956	1	0.235559	0.764441	0.171119	0.0935649	78.1669	0.56823	139892	1277712	0	395956	1	0.23658	0.76342	0.179637	0.098682	78.1669
0.568231	52020	1365582	0	395958	1	0.224779	0.775221	0.0707937	0.0366958	78.1668	0.568231	132638	1284964	0	395958	1	0.23556	0.76444	0.171119	0.093565	78.1668	0.568231	139892	1277710	0	395958	1	0.236581	0.763419	0.179637	0.0986821	78.1668
0.568232	52020	1365579	0	395961	1	0.224781	0.775219	0.0707939	0.0366958	78.1666	0.568232	132638	1284961	0	395961	1	0.235562	0.764438	0.17112	0.0935652	78.1666	0.568232	139892	1277707	0	395961	1	0.236583	0.763417	0.179638	0.0986823	78.1666
0.568233	52020	1365576	0	395964	1	0.224783	0.775217	0.070794	0.0366959	78.1665	0.568233	132638	1284958	0	395964	1	0.235564	0.764436	0.17112	0.0935654	78.1665	0.568233	139892	1277704	0	395964	1	0.236585	0.763415	0.179638	0.0986826	78.1665
0.568234	52020	1365572	0	395968	1	0.224785	0.775215	0.0707942	0.036696	78.1663	0.568234	132638	1284954	0	395968	1	0.235566	0.764434	0.17112	0.0935657	78.1663	0.568234	139892	1277700	0	395968	1	0.236587	0.763413	0.179638	0.0986828	78.1663
0.568235	52020	1365570	0	395970	1	0.224786	0.775214	0.0707943	0.0366961	78.1661	0.568235	132638	1284952	0	395970	1	0.235567	0.764433	0.171121	0.0935658	78.1661	0.568235	139892	1277698	0	395970	1	0.236588	0.763412	0.179639	0.098683	78.1661
0.568236	52020	1365567	0	395973	1	0.224788	0.775212	0.0707944	0.0366962	78.166	0.568236	132638	1284949	0	395973	1	0.235569	0.764431	0.171121	0.093566	78.166	0.568236	139892	1277695	0	395973	1	0.23659	0.76341	0.179639	0.0986832	78.166
0.568237	52020	1365561	0	395979	1	0.224791	0.775209	0.0707947	0.0366963	78.1657	0.568237	132638	1284943	0	395979	1	0.235573	0.764427	0.171122	0.0935664	78.1657	0.568237	139892	1277689	0	395979	1	0.236594	0.763406	0.17964	0.0986836	78.1657
0.568238	52020	1365560	0	395980	1	0.224792	0.775208	0.0707948	0.0366963	78.1656	0.568238	132638	1284942	0	395980	1	0.235573	0.764427	0.171122	0.0935665	78.1656	0.568238	139892	1277688	0	395980	1	0.236594	0.763406	0.17964	0.0986837	78.1656
0.568239	52020	1365553	0	395987	1	0.224796	0.775204	0.0707951	0.0366965	78.1652	0.568239	132638	1284935	0	395987	1	0.235577	0.764423	0.171123	0.093567	78.1652	0.568239	139892	1277681	0	395987	1	0.236598	0.763402	0.179641	0.0986842	78.1652
0.56824	52020	1365550	0	395990	1	0.224798	0.775202	0.0707953	0.0366966	78.165	0.56824	132638	1284932	0	395990	1	0.235579	0.764421	0.171123	0.0935672	78.165	0.56824	139892	1277678	0	395990	1	0.2366	0.7634	0.179641	0.0986844	78.165
0.568241	52020	1365546	0	395994	1	0.2248	0.7752	0.0707954	0.0366967	78.1648	0.568241	132638	1284928	0	395994	1	0.235581	0.764419	0.171123	0.0935674	78.1648	0.568241	139892	1277674	0	395994	1	0.236602	0.763398	0.179641	0.0986846	78.1648
0.568242	52020	1365541	0	395999	1	0.224803	0.775197	0.0707957	0.0366968	78.1645	0.568242	132638	1284923	0	395999	1	0.235584	0.764416	0.171124	0.0935678	78.1645	0.568242	139892	1277669	0	395999	1	0.236605	0.763395	0.179642	0.098685	78.1645
0.568243	52020	1365538	0	396002	1	0.224804	0.775196	0.0707958	0.0366969	78.1644	0.568243	132638	1284920	0	396002	1	0.235586	0.764414	0.171124	0.093568	78.1644	0.568243	139892	1277666	0	396002	1	0.236607	0.763393	0.179642	0.0986852	78.1644
0.568244	52020	1365531	0	396009	1	0.224808	0.775192	0.0707962	0.0366971	78.164	0.568244	132638	1284913	0	396009	1	0.23559	0.76441	0.171125	0.0935684	78.164	0.568244	139892	1277659	0	396009	1	0.236611	0.763389	0.179643	0.0986857	78.164
0.568245	52020	1365526	0	396014	1	0.224811	0.775189	0.0707964	0.0366972	78.1637	0.568245	132638	1284908	0	396014	1	0.235593	0.764407	0.171125	0.0935687	78.1637	0.568245	139892	1277654	0	396014	1	0.236614	0.763386	0.179644	0.098686	78.1637
0.568246	52020	1365518	0	396022	1	0.224816	0.775184	0.0707968	0.0366974	78.1633	0.568246	132638	1284900	0	396022	1	0.235598	0.764402	0.171126	0.0935693	78.1633	0.568246	139892	1277646	0	396022	1	0.236619	0.763381	0.179645	0.0986866	78.1633
0.568247	52020	1365516	0	396024	1	0.224817	0.775183	0.0707969	0.0366975	78.1632	0.568247	132638	1284898	0	396024	1	0.235599	0.764401	0.171127	0.0935694	78.1632	0.568247	139892	1277644	0	396024	1	0.23662	0.76338	0.179645	0.0986867	78.1632
0.568248	52020	1365512	0	396028	1	0.224819	0.775181	0.0707971	0.0366976	78.163	0.568248	132638	1284894	0	396028	1	0.235602	0.764398	0.171127	0.0935697	78.163	0.568248	139892	1277640	0	396028	1	0.236623	0.763377	0.179645	0.098687	78.163
0.568249	52020	1365510	0	396030	1	0.22482	0.77518	0.0707972	0.0366976	78.1628	0.568249	132638	1284892	0	396030	1	0.235603	0.764397	0.171127	0.0935698	78.1628	0.568249	139892	1277638	0	396030	1	0.236624	0.763376	0.179646	0.0986872	78.1628
0.56825	52020	1365507	0	396033	1	0.224822	0.775178	0.0707973	0.0366977	78.1627	0.56825	132638	1284889	0	396033	1	0.235605	0.764395	0.171128	0.09357	78.1627	0.56825	139892	1277635	0	396033	1	0.236626	0.763374	0.179646	0.0986874	78.1627
0.568251	52020	1365505	0	396035	1	0.224823	0.775177	0.0707974	0.0366978	78.1626	0.568251	132638	1284887	0	396035	1	0.235606	0.764394	0.171128	0.0935701	78.1626	0.568251	139892	1277633	0	396035	1	0.236627	0.763373	0.179646	0.0986875	78.1626
0.568252	52020	1365504	0	396036	1	0.224824	0.775176	0.0707975	0.0366978	78.1625	0.568252	132638	1284886	0	396036	1	0.235606	0.764394	0.171128	0.0935702	78.1625	0.568252	139892	1277632	0	396036	1	0.236628	0.763372	0.179646	0.0986876	78.1625
0.568253	52020	1365502	0	396038	1	0.224825	0.775175	0.0707976	0.0366978	78.1624	0.568253	132638	1284884	0	396038	1	0.235608	0.764392	0.171128	0.0935703	78.1624	0.568253	139892	1277630	0	396038	1	0.236629	0.763371	0.179647	0.0986877	78.1624
0.568254	52020	1365497	0	396043	1	0.224828	0.775172	0.0707978	0.036698	78.1621	0.568254	132638	1284879	0	396043	1	0.235611	0.764389	0.171129	0.0935707	78.1621	0.568254	139892	1277625	0	396043	1	0.236632	0.763368	0.179647	0.0986881	78.1621
0.568255	52020	1365493	0	396047	1	0.22483	0.77517	0.070798	0.0366981	78.1619	0.568255	132638	1284875	0	396047	1	0.235613	0.764387	0.171129	0.0935709	78.1619	0.568255	139892	1277621	0	396047	1	0.236634	0.763366	0.179648	0.0986883	78.1619
0.568256	52020	1365488	0	396052	1	0.224833	0.775167	0.0707982	0.0366982	78.1616	0.568256	132638	1284870	0	396052	1	0.235616	0.764384	0.17113	0.0935713	78.1616	0.568256	139892	1277616	0	396052	1	0.236637	0.763363	0.179648	0.0986887	78.1616
0.568257	52020	1365482	0	396058	1	0.224836	0.775164	0.0707985	0.0366984	78.1613	0.568257	132638	1284864	0	396058	1	0.235619	0.764381	0.17113	0.0935716	78.1613	0.568257	139892	1277610	0	396058	1	0.236641	0.763359	0.179649	0.0986891	78.1613
0.568258	52020	1365479	0	396061	1	0.224838	0.775162	0.0707987	0.0366984	78.1611	0.568258	132638	1284861	0	396061	1	0.235621	0.764379	0.171131	0.0935718	78.1611	0.568258	139892	1277607	0	396061	1	0.236643	0.763357	0.179649	0.0986893	78.1611
0.568259	52020	1365474	0	396066	1	0.224841	0.775159	0.0707989	0.0366986	78.1609	0.568259	132638	1284856	0	396066	1	0.235624	0.764376	0.171131	0.0935722	78.1609	0.568259	139892	1277602	0	396066	1	0.236645	0.763355	0.17965	0.0986897	78.1609
0.56826	52020	1365466	0	396074	1	0.224845	0.775155	0.0707993	0.0366988	78.1604	0.56826	132638	1284848	0	396074	1	0.235629	0.764371	0.171132	0.0935727	78.1604	0.56826	139892	1277594	0	396074	1	0.23665	0.76335	0.179651	0.0986902	78.1604
0.568261	52020	1365464	0	396076	1	0.224846	0.775154	0.0707994	0.0366988	78.1603	0.568261	132638	1284846	0	396076	1	0.23563	0.76437	0.171132	0.0935728	78.1603	0.568261	139892	1277592	0	396076	1	0.236651	0.763349	0.179651	0.0986904	78.1603
0.568262	52020	1365461	0	396079	1	0.224848	0.775152	0.0707995	0.0366989	78.1601	0.568262	132638	1284843	0	396079	1	0.235632	0.764368	0.171133	0.093573	78.1601	0.568262	139892	1277589	0	396079	1	0.236653	0.763347	0.179651	0.0986906	78.1601
0.568263	52020	1365456	0	396084	1	0.224851	0.775149	0.0707998	0.036699	78.1599	0.568263	132638	1284838	0	396084	1	0.235635	0.764365	0.171133	0.0935734	78.1599	0.568263	139892	1277584	0	396084	1	0.236656	0.763344	0.179652	0.0986909	78.1599
0.568264	52020	1365452	0	396088	1	0.224853	0.775147	0.0708	0.0366991	78.1596	0.568264	132638	1284834	0	396088	1	0.235637	0.764363	0.171134	0.0935736	78.1596	0.568264	139892	1277580	0	396088	1	0.236659	0.763341	0.179652	0.0986912	78.1596
0.568265	52020	1365450	0	396090	1	0.224854	0.775146	0.0708001	0.0366992	78.1595	0.568265	132638	1284832	0	396090	1	0.235639	0.764361	0.171134	0.0935738	78.1595	0.568265	139892	1277578	0	396090	1	0.23666	0.76334	0.179653	0.0986913	78.1595
0.568266	52020	1365444	0	396096	1	0.224858	0.775142	0.0708004	0.0366993	78.1592	0.568266	132638	1284826	0	396096	1	0.235642	0.764358	0.171135	0.0935742	78.1592	0.568266	139892	1277572	0	396096	1	0.236663	0.763337	0.179653	0.0986917	78.1592
0.568267	52020	1365443	0	396097	1	0.224858	0.775142	0.0708004	0.0366994	78.1591	0.568267	132638	1284825	0	396097	1	0.235643	0.764357	0.171135	0.0935742	78.1591	0.568267	139892	1277571	0	396097	1	0.236664	0.763336	0.179653	0.0986918	78.1591
0.568268	52020	1365440	0	396100	1	0.22486	0.77514	0.0708006	0.0366994	78.159	0.568268	132638	1284822	0	396100	1	0.235644	0.764356	0.171135	0.0935744	78.159	0.568268	139892	1277568	0	396100	1	0.236666	0.763334	0.179654	0.098692	78.159
0.568269	52020	1365434	0	396106	1	0.224863	0.775137	0.0708008	0.0366996	78.1586	0.568269	132638	1284816	0	396106	1	0.235648	0.764352	0.171136	0.0935748	78.1586	0.568269	139892	1277562	0	396106	1	0.236669	0.763331	0.179654	0.0986924	78.1586
0.56827	52020	1365429	0	396111	1	0.224866	0.775134	0.0708011	0.0366997	78.1584	0.56827	132638	1284811	0	396111	1	0.235651	0.764349	0.171136	0.0935751	78.1584	0.56827	139892	1277557	0	396111	1	0.236672	0.763328	0.179655	0.0986928	78.1584
0.568271	52020	1365427	0	396113	1	0.224867	0.775133	0.0708012	0.0366998	78.1583	0.568271	132638	1284809	0	396113	1	0.235652	0.764348	0.171136	0.0935753	78.1583	0.568271	139892	1277555	0	396113	1	0.236674	0.763326	0.179655	0.0986929	78.1583
0.568272	52020	1365424	0	396116	1	0.224869	0.775131	0.0708013	0.0366999	78.1581	0.568272	132638	1284806	0	396116	1	0.235654	0.764346	0.171137	0.0935755	78.1581	0.568272	139892	1277552	0	396116	1	0.236675	0.763325	0.179656	0.0986931	78.1581
0.568273	52020	1365418	0	396122	1	0.224873	0.775127	0.0708016	0.0367	78.1578	0.568273	132638	1284800	0	396122	1	0.235658	0.764342	0.171137	0.0935759	78.1578	0.568273	139892	1277546	0	396122	1	0.236679	0.763321	0.179656	0.0986936	78.1578
0.568274	52020	1365413	0	396127	1	0.224875	0.775125	0.0708019	0.0367001	78.1575	0.568274	132638	1284795	0	396127	1	0.235661	0.764339	0.171138	0.0935762	78.1575	0.568274	139892	1277541	0	396127	1	0.236682	0.763318	0.179657	0.0986939	78.1575
0.568275	52020	1365407	0	396133	1	0.224879	0.775121	0.0708021	0.0367003	78.1572	0.568275	132638	1284789	0	396133	1	0.235664	0.764336	0.171139	0.0935766	78.1572	0.568275	139892	1277535	0	396133	1	0.236686	0.763314	0.179657	0.0986943	78.1572
0.568276	52020	1365405	0	396135	1	0.22488	0.77512	0.0708022	0.0367004	78.1571	0.568276	132638	1284787	0	396135	1	0.235665	0.764335	0.171139	0.0935767	78.1571	0.568276	139892	1277533	0	396135	1	0.236687	0.763313	0.179658	0.0986945	78.1571
0.568277	52020	1365399	0	396141	1	0.224883	0.775117	0.0708025	0.0367005	78.1567	0.568277	132638	1284781	0	396141	1	0.235669	0.764331	0.17114	0.0935771	78.1567	0.568277	139892	1277527	0	396141	1	0.23669	0.76331	0.179658	0.0986949	78.1567
0.568278	52020	1365392	0	396148	1	0.224887	0.775113	0.0708029	0.0367007	78.1563	0.568278	132638	1284774	0	396148	1	0.235673	0.764327	0.17114	0.0935776	78.1563	0.568278	139892	1277520	0	396148	1	0.236694	0.763306	0.179659	0.0986954	78.1563
0.568279	52020	1365391	0	396149	1	0.224888	0.775112	0.0708029	0.0367007	78.1563	0.568279	132638	1284773	0	396149	1	0.235674	0.764326	0.17114	0.0935777	78.1563	0.568279	139892	1277519	0	396149	1	0.236695	0.763305	0.179659	0.0986954	78.1563
0.56828	52020	1365388	0	396152	1	0.22489	0.77511	0.0708031	0.0367008	78.1561	0.56828	132638	1284770	0	396152	1	0.235675	0.764325	0.171141	0.0935779	78.1561	0.56828	139892	1277516	0	396152	1	0.236697	0.763303	0.17966	0.0986956	78.1561
0.568281	52020	1365386	0	396154	1	0.224891	0.775109	0.0708032	0.0367008	78.156	0.568281	132638	1284768	0	396154	1	0.235677	0.764323	0.171141	0.093578	78.156	0.568281	139892	1277514	0	396154	1	0.236698	0.763302	0.17966	0.0986958	78.156
0.568282	52020	1365383	0	396157	1	0.224892	0.775108	0.0708033	0.0367009	78.1558	0.568282	132638	1284765	0	396157	1	0.235678	0.764322	0.171141	0.0935782	78.1558	0.568282	139892	1277511	0	396157	1	0.2367	0.7633	0.17966	0.098696	78.1558
0.568283	52020	1365382	0	396158	1	0.224893	0.775107	0.0708033	0.036701	78.1558	0.568283	132638	1284764	0	396158	1	0.235679	0.764321	0.171141	0.0935783	78.1558	0.568283	139892	1277510	0	396158	1	0.2367	0.7633	0.17966	0.0986961	78.1558
0.568284	52020	1365377	0	396163	1	0.224896	0.775104	0.0708036	0.0367011	78.1555	0.568284	132638	1284759	0	396163	1	0.235682	0.764318	0.171142	0.0935786	78.1555	0.568284	139892	1277505	0	396163	1	0.236703	0.763297	0.179661	0.0986964	78.1555
0.568285	52020	1365371	0	396169	1	0.224899	0.775101	0.0708039	0.0367012	78.1552	0.568285	132638	1284753	0	396169	1	0.235686	0.764314	0.171143	0.093579	78.1552	0.568285	139892	1277499	0	396169	1	0.236707	0.763293	0.179662	0.0986968	78.1552
0.568286	52020	1365369	0	396171	1	0.2249	0.7751	0.070804	0.0367013	78.1551	0.568286	132638	1284751	0	396171	1	0.235687	0.764313	0.171143	0.0935791	78.1551	0.568286	139892	1277497	0	396171	1	0.236708	0.763292	0.179662	0.098697	78.1551
0.568287	52020	1365367	0	396173	1	0.224902	0.775098	0.0708041	0.0367013	78.155	0.568287	132638	1284749	0	396173	1	0.235688	0.764312	0.171143	0.0935792	78.155	0.568287	139892	1277495	0	396173	1	0.236709	0.763291	0.179662	0.0986971	78.155
0.568288	52020	1365364	0	396176	1	0.224903	0.775097	0.0708042	0.0367014	78.1548	0.568288	132638	1284746	0	396176	1	0.23569	0.76431	0.171143	0.0935794	78.1548	0.568288	139892	1277492	0	396176	1	0.236711	0.763289	0.179662	0.0986973	78.1548
0.568289	52020	1365357	0	396183	1	0.224907	0.775093	0.0708046	0.0367016	78.1544	0.568289	132638	1284739	0	396183	1	0.235694	0.764306	0.171144	0.0935799	78.1544	0.568289	139892	1277485	0	396183	1	0.236715	0.763285	0.179663	0.0986978	78.1544
0.56829	52020	1365354	0	396186	1	0.224909	0.775091	0.0708047	0.0367017	78.1542	0.56829	132638	1284736	0	396186	1	0.235696	0.764304	0.171144	0.0935801	78.1542	0.56829	139892	1277482	0	396186	1	0.236717	0.763283	0.179664	0.098698	78.1542
0.568291	52020	1365351	0	396189	1	0.224911	0.775089	0.0708048	0.0367018	78.1541	0.568291	132638	1284733	0	396189	1	0.235697	0.764303	0.171145	0.0935803	78.1541	0.568291	139892	1277479	0	396189	1	0.236719	0.763281	0.179664	0.0986982	78.1541
0.568292	52020	1365346	0	396194	1	0.224913	0.775087	0.0708051	0.0367019	78.1538	0.568292	132638	1284728	0	396194	1	0.2357	0.7643	0.171145	0.0935806	78.1538	0.568292	139892	1277474	0	396194	1	0.236722	0.763278	0.179665	0.0986986	78.1538
0.568293	52020	1365343	0	396197	1	0.224915	0.775085	0.0708052	0.036702	78.1536	0.568293	132638	1284725	0	396197	1	0.235702	0.764298	0.171146	0.0935808	78.1536	0.568293	139892	1277471	0	396197	1	0.236724	0.763276	0.179665	0.0986988	78.1536
0.568294	52020	1365340	0	396200	1	0.224917	0.775083	0.0708054	0.036702	78.1535	0.568294	132638	1284722	0	396200	1	0.235704	0.764296	0.171146	0.093581	78.1535	0.568294	139892	1277468	0	396200	1	0.236726	0.763274	0.179665	0.098699	78.1535
0.568295	52020	1365337	0	396203	1	0.224919	0.775081	0.0708055	0.0367021	78.1533	0.568295	132638	1284719	0	396203	1	0.235706	0.764294	0.171146	0.0935812	78.1533	0.568295	139892	1277465	0	396203	1	0.236727	0.763273	0.179666	0.0986992	78.1533
0.568296	52020	1365334	0	396206	1	0.22492	0.77508	0.0708057	0.0367022	78.1531	0.568296	132638	1284716	0	396206	1	0.235708	0.764292	0.171147	0.0935814	78.1531	0.568296	139892	1277462	0	396206	1	0.236729	0.763271	0.179666	0.0986994	78.1531
0.568297	52020	1365332	0	396208	1	0.224921	0.775079	0.0708058	0.0367022	78.153	0.568297	132638	1284714	0	396208	1	0.235709	0.764291	0.171147	0.0935816	78.153	0.568297	139892	1277460	0	396208	1	0.23673	0.76327	0.179666	0.0986995	78.153
0.568298	52020	1365327	0	396213	1	0.224924	0.775076	0.070806	0.0367024	78.1527	0.568298	132638	1284709	0	396213	1	0.235712	0.764288	0.171147	0.0935819	78.1527	0.568298	139892	1277455	0	396213	1	0.236733	0.763267	0.179667	0.0986999	78.1527
0.568299	52020	1365321	0	396219	1	0.224928	0.775072	0.0708063	0.0367025	78.1524	0.568299	132638	1284703	0	396219	1	0.235715	0.764285	0.171148	0.0935823	78.1524	0.568299	139892	1277449	0	396219	1	0.236737	0.763263	0.179667	0.0987003	78.1524
0.5683	52020	1365314	0	396226	1	0.224932	0.775068	0.0708066	0.0367027	78.152	0.5683	132638	1284696	0	396226	1	0.235719	0.764281	0.171149	0.0935827	78.152	0.5683	139892	1277442	0	396226	1	0.236741	0.763259	0.179668	0.0987008	78.152
0.568301	52020	1365311	0	396229	1	0.224933	0.775067	0.0708068	0.0367028	78.1519	0.568301	132638	1284693	0	396229	1	0.235721	0.764279	0.171149	0.0935829	78.1519	0.568301	139892	1277439	0	396229	1	0.236743	0.763257	0.179669	0.098701	78.1519
0.568302	52020	1365307	0	396233	1	0.224936	0.775064	0.070807	0.0367029	78.1516	0.568302	132638	1284689	0	396233	1	0.235724	0.764276	0.17115	0.0935832	78.1516	0.568302	139892	1277435	0	396233	1	0.236745	0.763255	0.179669	0.0987013	78.1516
0.568303	52020	1365305	0	396235	1	0.224937	0.775063	0.0708071	0.0367029	78.1515	0.568303	132638	1284687	0	396235	1	0.235725	0.764275	0.17115	0.0935833	78.1515	0.568303	139892	1277433	0	396235	1	0.236746	0.763254	0.179669	0.0987014	78.1515
0.568304	52020	1365304	0	396236	1	0.224937	0.775063	0.0708071	0.036703	78.1515	0.568304	132638	1284686	0	396236	1	0.235725	0.764275	0.17115	0.0935834	78.1515	0.568304	139892	1277432	0	396236	1	0.236747	0.763253	0.179669	0.0987015	78.1515
0.568305	52020	1365300	0	396240	1	0.22494	0.77506	0.0708073	0.0367031	78.1513	0.568305	132638	1284682	0	396240	1	0.235728	0.764272	0.17115	0.0935837	78.1513	0.568305	139892	1277428	0	396240	1	0.236749	0.763251	0.17967	0.0987018	78.1513
0.568306	52020	1365296	0	396244	1	0.224942	0.775058	0.0708075	0.0367032	78.151	0.568306	132638	1284678	0	396244	1	0.23573	0.76427	0.171151	0.0935839	78.151	0.568306	139892	1277424	0	396244	1	0.236752	0.763248	0.17967	0.0987021	78.151
0.568307	52020	1365290	0	396250	1	0.224945	0.775055	0.0708078	0.0367033	78.1507	0.568307	132638	1284672	0	396250	1	0.235734	0.764266	0.171152	0.0935843	78.1507	0.568307	139892	1277418	0	396250	1	0.236755	0.763245	0.179671	0.0987025	78.1507
0.568308	52020	1365288	0	396252	1	0.224946	0.775054	0.0708079	0.0367034	78.1506	0.568308	132638	1284670	0	396252	1	0.235735	0.764265	0.171152	0.0935845	78.1506	0.568308	139892	1277416	0	396252	1	0.236757	0.763243	0.179671	0.0987026	78.1506
0.568309	52020	1365285	0	396255	1	0.224948	0.775052	0.070808	0.0367035	78.1504	0.568309	132638	1284667	0	396255	1	0.235737	0.764263	0.171152	0.0935847	78.1504	0.568309	139892	1277413	0	396255	1	0.236758	0.763242	0.179672	0.0987028	78.1504
0.56831	52020	1365280	0	396260	1	0.224951	0.775049	0.0708083	0.0367036	78.1502	0.56831	132638	1284662	0	396260	1	0.23574	0.76426	0.171153	0.093585	78.1502	0.56831	139892	1277408	0	396260	1	0.236761	0.763239	0.179672	0.0987032	78.1502
0.568311	52020	1365276	0	396264	1	0.224953	0.775047	0.0708085	0.0367037	78.1499	0.568311	132638	1284658	0	396264	1	0.235742	0.764258	0.171153	0.0935852	78.1499	0.568311	139892	1277404	0	396264	1	0.236764	0.763236	0.179673	0.0987034	78.1499
0.568312	52020	1365271	0	396269	1	0.224956	0.775044	0.0708087	0.0367038	78.1497	0.568312	132638	1284653	0	396269	1	0.235745	0.764255	0.171154	0.0935856	78.1497	0.568312	139892	1277399	0	396269	1	0.236767	0.763233	0.179673	0.0987038	78.1497
0.568313	52020	1365268	0	396272	1	0.224958	0.775042	0.0708088	0.0367039	78.1495	0.568313	132638	1284650	0	396272	1	0.235747	0.764253	0.171154	0.0935858	78.1495	0.568313	139892	1277396	0	396272	1	0.236769	0.763231	0.179674	0.098704	78.1495
0.568314	52020	1365262	0	396278	1	0.224961	0.775039	0.0708091	0.0367041	78.1492	0.568314	132638	1284644	0	396278	1	0.23575	0.76425	0.171155	0.0935862	78.1492	0.568314	139892	1277390	0	396278	1	0.236772	0.763228	0.179674	0.0987044	78.1492
0.568315	52020	1365253	0	396287	1	0.224966	0.775034	0.0708096	0.0367043	78.1487	0.568315	132638	1284635	0	396287	1	0.235756	0.764244	0.171156	0.0935868	78.1487	0.568315	139892	1277381	0	396287	1	0.236778	0.763222	0.179675	0.098705	78.1487
0.568316	52020	1365248	0	396292	1	0.224969	0.775031	0.0708098	0.0367044	78.1484	0.568316	132638	1284630	0	396292	1	0.235759	0.764241	0.171156	0.0935871	78.1484	0.568316	139892	1277376	0	396292	1	0.236781	0.763219	0.179676	0.0987054	78.1484
0.568317	52020	1365246	0	396294	1	0.22497	0.77503	0.0708099	0.0367045	78.1483	0.568317	132638	1284628	0	396294	1	0.23576	0.76424	0.171156	0.0935872	78.1483	0.568317	139892	1277374	0	396294	1	0.236782	0.763218	0.179676	0.0987055	78.1483
0.568318	52020	1365243	0	396297	1	0.224972	0.775028	0.07081	0.0367045	78.1481	0.568318	132638	1284625	0	396297	1	0.235762	0.764238	0.171157	0.0935874	78.1481	0.568318	139892	1277371	0	396297	1	0.236784	0.763216	0.179676	0.0987057	78.1481
0.568319	52020	1365240	0	396300	1	0.224974	0.775026	0.0708102	0.0367046	78.148	0.568319	132638	1284622	0	396300	1	0.235763	0.764237	0.171157	0.0935876	78.148	0.568319	139892	1277368	0	396300	1	0.236785	0.763215	0.179677	0.098706	78.148
0.56832	52020	1365237	0	396303	1	0.224975	0.775025	0.0708103	0.0367047	78.1478	0.56832	132638	1284619	0	396303	1	0.235765	0.764235	0.171157	0.0935878	78.1478	0.56832	139892	1277365	0	396303	1	0.236787	0.763213	0.179677	0.0987062	78.1478
0.568321	52020	1365234	0	396306	1	0.224977	0.775023	0.0708105	0.0367048	78.1476	0.568321	132638	1284616	0	396306	1	0.235767	0.764233	0.171158	0.093588	78.1476	0.568321	139892	1277362	0	396306	1	0.236789	0.763211	0.179677	0.0987064	78.1476
0.568322	52020	1365229	0	396311	1	0.22498	0.77502	0.0708107	0.0367049	78.1473	0.568322	132638	1284611	0	396311	1	0.23577	0.76423	0.171158	0.0935884	78.1473	0.568322	139892	1277357	0	396311	1	0.236792	0.763208	0.179678	0.0987067	78.1473
0.568323	52020	1365226	0	396314	1	0.224982	0.775018	0.0708109	0.036705	78.1472	0.568323	132638	1284608	0	396314	1	0.235772	0.764228	0.171159	0.0935886	78.1472	0.568323	139892	1277354	0	396314	1	0.236794	0.763206	0.179678	0.0987069	78.1472
0.568324	52020	1365225	0	396315	1	0.224982	0.775018	0.0708109	0.036705	78.1471	0.568324	132638	1284607	0	396315	1	0.235772	0.764228	0.171159	0.0935886	78.1471	0.568324	139892	1277353	0	396315	1	0.236794	0.763206	0.179678	0.098707	78.1471
0.568325	52020	1365221	0	396319	1	0.224984	0.775016	0.0708111	0.0367051	78.1469	0.568325	132638	1284603	0	396319	1	0.235775	0.764225	0.171159	0.0935889	78.1469	0.568325	139892	1277349	0	396319	1	0.236797	0.763203	0.179679	0.0987073	78.1469
0.568326	52020	1365215	0	396325	1	0.224988	0.775012	0.0708114	0.0367053	78.1466	0.568326	132638	1284597	0	396325	1	0.235778	0.764222	0.17116	0.0935893	78.1466	0.568326	139892	1277343	0	396325	1	0.2368	0.7632	0.17968	0.0987077	78.1466
0.568327	52020	1365213	0	396327	1	0.224989	0.775011	0.0708115	0.0367053	78.1465	0.568327	132638	1284595	0	396327	1	0.23578	0.76422	0.17116	0.0935894	78.1465	0.568327	139892	1277341	0	396327	1	0.236801	0.763199	0.17968	0.0987078	78.1465
0.568328	52020	1365210	0	396330	1	0.224991	0.775009	0.0708116	0.0367054	78.1463	0.568328	132638	1284592	0	396330	1	0.235781	0.764219	0.17116	0.0935896	78.1463	0.568328	139892	1277338	0	396330	1	0.236803	0.763197	0.17968	0.098708	78.1463
0.568329	52020	1365205	0	396335	1	0.224993	0.775007	0.0708119	0.0367055	78.146	0.568329	132638	1284587	0	396335	1	0.235784	0.764216	0.171161	0.0935899	78.146	0.568329	139892	1277333	0	396335	1	0.236806	0.763194	0.179681	0.0987084	78.146
0.56833	52020	1365203	0	396337	1	0.224995	0.775005	0.070812	0.0367056	78.1459	0.56833	132638	1284585	0	396337	1	0.235785	0.764215	0.171161	0.0935901	78.1459	0.56833	139892	1277331	0	396337	1	0.236807	0.763193	0.179681	0.0987085	78.1459
0.568331	52020	1365200	0	396340	1	0.224996	0.775004	0.0708121	0.0367057	78.1457	0.568331	132638	1284582	0	396340	1	0.235787	0.764213	0.171161	0.0935903	78.1457	0.568331	139892	1277328	0	396340	1	0.236809	0.763191	0.179681	0.0987087	78.1457
0.568332	52020	1365198	0	396342	1	0.224997	0.775003	0.0708122	0.0367057	78.1456	0.568332	132638	1284580	0	396342	1	0.235788	0.764212	0.171162	0.0935904	78.1456	0.568332	139892	1277326	0	396342	1	0.23681	0.76319	0.179682	0.0987089	78.1456
0.568333	52020	1365194	0	396346	1	0.225	0.775	0.0708124	0.0367058	78.1454	0.568333	132638	1284576	0	396346	1	0.235791	0.764209	0.171162	0.0935907	78.1454	0.568333	139892	1277322	0	396346	1	0.236813	0.763187	0.179682	0.0987092	78.1454
0.568334	52020	1365193	0	396347	1	0.225	0.775	0.0708125	0.0367058	78.1454	0.568334	132638	1284575	0	396347	1	0.235791	0.764209	0.171162	0.0935907	78.1454	0.568334	139892	1277321	0	396347	1	0.236813	0.763187	0.179682	0.0987092	78.1454
0.568335	52020	1365190	0	396350	1	0.225002	0.774998	0.0708126	0.0367059	78.1452	0.568335	132638	1284572	0	396350	1	0.235793	0.764207	0.171163	0.0935909	78.1452	0.568335	139892	1277318	0	396350	1	0.236815	0.763185	0.179683	0.0987094	78.1452
0.568336	52020	1365184	0	396356	1	0.225005	0.774995	0.0708129	0.0367061	78.1449	0.568336	132638	1284566	0	396356	1	0.235797	0.764203	0.171163	0.0935913	78.1449	0.568336	139892	1277312	0	396356	1	0.236819	0.763181	0.179683	0.0987099	78.1449
0.568337	52020	1365182	0	396358	1	0.225007	0.774993	0.070813	0.0367061	78.1448	0.568337	132638	1284564	0	396358	1	0.235798	0.764202	0.171163	0.0935915	78.1448	0.568337	139892	1277310	0	396358	1	0.23682	0.76318	0.179683	0.09871	78.1448
0.568338	52020	1365175	0	396365	1	0.225011	0.774989	0.0708133	0.0367063	78.1444	0.568338	132638	1284557	0	396365	1	0.235802	0.764198	0.171164	0.0935919	78.1444	0.568338	139892	1277303	0	396365	1	0.236824	0.763176	0.179684	0.0987105	78.1444
0.568339	52020	1365170	0	396370	1	0.225013	0.774987	0.0708136	0.0367064	78.1441	0.568339	132638	1284552	0	396370	1	0.235805	0.764195	0.171165	0.0935922	78.1441	0.568339	139892	1277298	0	396370	1	0.236827	0.763173	0.179685	0.0987108	78.1441
0.56834	52020	1365169	0	396371	1	0.225014	0.774986	0.0708136	0.0367065	78.144	0.56834	132638	1284551	0	396371	1	0.235806	0.764194	0.171165	0.0935923	78.144	0.56834	139892	1277297	0	396371	1	0.236828	0.763172	0.179685	0.0987109	78.144
0.568341	52020	1365165	0	396375	1	0.225016	0.774984	0.0708138	0.0367066	78.1438	0.568341	132638	1284547	0	396375	1	0.235808	0.764192	0.171165	0.0935926	78.1438	0.568341	139892	1277293	0	396375	1	0.23683	0.76317	0.179685	0.0987112	78.1438
0.568342	52020	1365163	0	396377	1	0.225017	0.774983	0.0708139	0.0367066	78.1437	0.568342	132638	1284545	0	396377	1	0.235809	0.764191	0.171166	0.0935927	78.1437	0.568342	139892	1277291	0	396377	1	0.236831	0.763169	0.179686	0.0987113	78.1437
0.568343	52020	1365160	0	396380	1	0.225019	0.774981	0.070814	0.0367067	78.1435	0.568343	132638	1284542	0	396380	1	0.235811	0.764189	0.171166	0.0935929	78.1435	0.568343	139892	1277288	0	396380	1	0.236833	0.763167	0.179686	0.0987115	78.1435
0.568344	52020	1365153	0	396387	1	0.225023	0.774977	0.0708144	0.0367069	78.1432	0.568344	132638	1284535	0	396387	1	0.235815	0.764185	0.171167	0.0935934	78.1432	0.568344	139892	1277281	0	396387	1	0.236837	0.763163	0.179687	0.098712	78.1432
0.568345	52020	1365147	0	396393	1	0.225026	0.774974	0.0708147	0.036707	78.1428	0.568345	132638	1284529	0	396393	1	0.235819	0.764181	0.171167	0.0935938	78.1428	0.568345	139892	1277275	0	396393	1	0.236841	0.763159	0.179687	0.0987124	78.1428
0.568346	52020	1365144	0	396396	1	0.225028	0.774972	0.0708148	0.0367071	78.1427	0.568346	132638	1284526	0	396396	1	0.235821	0.764179	0.171168	0.093594	78.1427	0.568346	139892	1277272	0	396396	1	0.236843	0.763157	0.179688	0.0987126	78.1427
0.568347	52020	1365138	0	396402	1	0.225032	0.774968	0.0708151	0.0367073	78.1423	0.568347	132638	1284520	0	396402	1	0.235824	0.764176	0.171168	0.0935944	78.1423	0.568347	139892	1277266	0	396402	1	0.236846	0.763154	0.179689	0.0987131	78.1423
0.568348	52020	1365134	0	396406	1	0.225034	0.774966	0.0708153	0.0367074	78.1421	0.568348	132638	1284516	0	396406	1	0.235827	0.764173	0.171169	0.0935946	78.1421	0.568348	139892	1277262	0	396406	1	0.236849	0.763151	0.179689	0.0987133	78.1421
0.568349	52020	1365129	0	396411	1	0.225037	0.774963	0.0708155	0.0367075	78.1418	0.568349	132638	1284511	0	396411	1	0.23583	0.76417	0.171169	0.093595	78.1418	0.568349	139892	1277257	0	396411	1	0.236852	0.763148	0.17969	0.0987137	78.1418
0.568351	52020	1365121	0	396419	1	0.225041	0.774959	0.0708159	0.0367077	78.1414	0.568351	132638	1284503	0	396419	1	0.235834	0.764166	0.17117	0.0935955	78.1414	0.568351	139892	1277249	0	396419	1	0.236856	0.763144	0.17969	0.0987142	78.1414
0.568352	52020	1365117	0	396423	1	0.225043	0.774957	0.0708161	0.0367078	78.1412	0.568352	132638	1284499	0	396423	1	0.235837	0.764163	0.171171	0.0935957	78.1412	0.568352	139892	1277245	0	396423	1	0.236859	0.763141	0.179691	0.0987145	78.1412
0.568353	52020	1365115	0	396425	1	0.225045	0.774955	0.0708162	0.0367079	78.1411	0.568353	132638	1284497	0	396425	1	0.235838	0.764162	0.171171	0.0935959	78.1411	0.568353	139892	1277243	0	396425	1	0.23686	0.76314	0.179691	0.0987147	78.1411
0.568354	52020	1365113	0	396427	1	0.225046	0.774954	0.0708163	0.0367079	78.1409	0.568354	132638	1284495	0	396427	1	0.235839	0.764161	0.171171	0.093596	78.1409	0.568354	139892	1277241	0	396427	1	0.236861	0.763139	0.179691	0.0987148	78.1409
0.568355	52020	1365110	0	396430	1	0.225047	0.774953	0.0708165	0.036708	78.1408	0.568355	132638	1284492	0	396430	1	0.235841	0.764159	0.171171	0.0935962	78.1408	0.568355	139892	1277238	0	396430	1	0.236863	0.763137	0.179692	0.098715	78.1408
0.568356	52020	1365104	0	396436	1	0.225051	0.774949	0.0708167	0.0367081	78.1405	0.568356	132638	1284486	0	396436	1	0.235844	0.764156	0.171172	0.0935966	78.1405	0.568356	139892	1277232	0	396436	1	0.236867	0.763133	0.179692	0.0987154	78.1405
0.568357	52020	1365100	0	396440	1	0.225053	0.774947	0.0708169	0.0367083	78.1402	0.568357	132638	1284482	0	396440	1	0.235847	0.764153	0.171173	0.0935969	78.1402	0.568357	139892	1277228	0	396440	1	0.236869	0.763131	0.179693	0.0987157	78.1402
0.568358	52020	1365095	0	396445	1	0.225056	0.774944	0.0708172	0.0367084	78.14	0.568358	132638	1284477	0	396445	1	0.23585	0.76415	0.171173	0.0935972	78.14	0.568358	139892	1277223	0	396445	1	0.236872	0.763128	0.179693	0.0987161	78.14
0.568359	52020	1365091	0	396449	1	0.225058	0.774942	0.0708174	0.0367085	78.1397	0.568359	132638	1284473	0	396449	1	0.235852	0.764148	0.171174	0.0935975	78.1397	0.568359	139892	1277219	0	396449	1	0.236874	0.763126	0.179694	0.0987163	78.1397
0.56836	52020	1365085	0	396455	1	0.225062	0.774938	0.0708177	0.0367086	78.1394	0.56836	132638	1284467	0	396455	1	0.235856	0.764144	0.171174	0.0935979	78.1394	0.56836	139892	1277213	0	396455	1	0.236878	0.763122	0.179695	0.0987167	78.1394
0.568361	52020	1365082	0	396458	1	0.225063	0.774937	0.0708178	0.0367087	78.1392	0.568361	132638	1284464	0	396458	1	0.235857	0.764143	0.171175	0.0935981	78.1392	0.568361	139892	1277210	0	396458	1	0.23688	0.76312	0.179695	0.098717	78.1392
0.568362	52020	1365077	0	396463	1	0.225066	0.774934	0.070818	0.0367088	78.139	0.568362	132638	1284459	0	396463	1	0.23586	0.76414	0.171175	0.0935984	78.139	0.568362	139892	1277205	0	396463	1	0.236883	0.763117	0.179696	0.0987173	78.139
0.568363	52020	1365076	0	396464	1	0.225067	0.774933	0.0708181	0.0367089	78.1389	0.568363	132638	1284458	0	396464	1	0.235861	0.764139	0.171175	0.0935985	78.1389	0.568363	139892	1277204	0	396464	1	0.236883	0.763117	0.179696	0.0987174	78.1389
0.568364	52020	1365073	0	396467	1	0.225068	0.774932	0.0708182	0.036709	78.1387	0.568364	132638	1284455	0	396467	1	0.235863	0.764137	0.171176	0.0935987	78.1387	0.568364	139892	1277201	0	396467	1	0.236885	0.763115	0.179696	0.0987176	78.1387
0.568365	52020	1365070	0	396470	1	0.22507	0.77493	0.0708184	0.036709	78.1386	0.568365	132638	1284452	0	396470	1	0.235865	0.764135	0.171176	0.0935989	78.1386	0.568365	139892	1277198	0	396470	1	0.236887	0.763113	0.179696	0.0987178	78.1386
0.568366	52020	1365067	0	396473	1	0.225072	0.774928	0.0708185	0.0367091	78.1384	0.568366	132638	1284449	0	396473	1	0.235866	0.764134	0.171176	0.0935991	78.1384	0.568366	139892	1277195	0	396473	1	0.236889	0.763111	0.179697	0.098718	78.1384
0.568367	52020	1365059	0	396481	1	0.225076	0.774924	0.0708189	0.0367093	78.138	0.568367	132638	1284441	0	396481	1	0.235871	0.764129	0.171177	0.0935996	78.138	0.568367	139892	1277187	0	396481	1	0.236893	0.763107	0.179698	0.0987186	78.138
0.568368	52020	1365054	0	396486	1	0.225079	0.774921	0.0708192	0.0367094	78.1377	0.568368	132638	1284436	0	396486	1	0.235874	0.764126	0.171178	0.0935999	78.1377	0.568368	139892	1277182	0	396486	1	0.236896	0.763104	0.179698	0.0987189	78.1377
0.568369	52020	1365050	0	396490	1	0.225081	0.774919	0.0708194	0.0367095	78.1375	0.568369	132638	1284432	0	396490	1	0.235877	0.764123	0.171178	0.0936002	78.1375	0.568369	139892	1277178	0	396490	1	0.236899	0.763101	0.179699	0.0987192	78.1375
0.56837	52020	1365047	0	396493	1	0.225083	0.774917	0.0708195	0.0367096	78.1373	0.56837	132638	1284429	0	396493	1	0.235878	0.764122	0.171178	0.0936004	78.1373	0.56837	139892	1277175	0	396493	1	0.236901	0.763099	0.179699	0.0987194	78.1373
0.568371	52020	1365044	0	396496	1	0.225085	0.774915	0.0708196	0.0367097	78.1371	0.568371	132638	1284426	0	396496	1	0.23588	0.76412	0.171179	0.0936006	78.1371	0.568371	139892	1277172	0	396496	1	0.236902	0.763098	0.179699	0.0987196	78.1371
0.568372	52020	1365042	0	396498	1	0.225086	0.774914	0.0708197	0.0367098	78.137	0.568372	132638	1284424	0	396498	1	0.235881	0.764119	0.171179	0.0936007	78.137	0.568372	139892	1277170	0	396498	1	0.236904	0.763096	0.1797	0.0987197	78.137
0.568373	52020	1365040	0	396500	1	0.225087	0.774913	0.0708198	0.0367098	78.1369	0.568373	132638	1284422	0	396500	1	0.235882	0.764118	0.171179	0.0936008	78.1369	0.568373	139892	1277168	0	396500	1	0.236905	0.763095	0.1797	0.0987199	78.1369
0.568374	52020	1365036	0	396504	1	0.225089	0.774911	0.07082	0.0367099	78.1367	0.568374	132638	1284418	0	396504	1	0.235885	0.764115	0.17118	0.0936011	78.1367	0.568374	139892	1277164	0	396504	1	0.236907	0.763093	0.1797	0.0987202	78.1367
0.568375	52020	1365035	0	396505	1	0.22509	0.77491	0.0708201	0.0367099	78.1366	0.568375	132638	1284417	0	396505	1	0.235885	0.764115	0.17118	0.0936012	78.1366	0.568375	139892	1277163	0	396505	1	0.236908	0.763092	0.1797	0.0987202	78.1366
0.568376	52020	1365032	0	396508	1	0.225092	0.774908	0.0708202	0.03671	78.1365	0.568376	132638	1284414	0	396508	1	0.235887	0.764113	0.17118	0.0936014	78.1365	0.568376	139892	1277160	0	396508	1	0.23691	0.76309	0.179701	0.0987204	78.1365
0.568377	52020	1365027	0	396513	1	0.225095	0.774905	0.0708205	0.0367101	78.1362	0.568377	132638	1284409	0	396513	1	0.23589	0.76411	0.171181	0.0936017	78.1362	0.568377	139892	1277155	0	396513	1	0.236913	0.763087	0.179701	0.0987208	78.1362
0.568378	52020	1365022	0	396518	1	0.225097	0.774903	0.0708207	0.0367103	78.1359	0.568378	132638	1284404	0	396518	1	0.235893	0.764107	0.171181	0.093602	78.1359	0.568378	139892	1277150	0	396518	1	0.236916	0.763084	0.179702	0.0987211	78.1359
0.568379	52020	1365017	0	396523	1	0.2251	0.7749	0.0708209	0.0367104	78.1357	0.568379	132638	1284399	0	396523	1	0.235896	0.764104	0.171182	0.0936024	78.1357	0.568379	139892	1277145	0	396523	1	0.236919	0.763081	0.179702	0.0987215	78.1357
0.56838	52020	1365015	0	396525	1	0.225101	0.774899	0.070821	0.0367105	78.1355	0.56838	132638	1284397	0	396525	1	0.235897	0.764103	0.171182	0.0936025	78.1355	0.56838	139892	1277143	0	396525	1	0.23692	0.76308	0.179703	0.0987216	78.1355
0.568381	52020	1365013	0	396527	1	0.225102	0.774898	0.0708211	0.0367105	78.1354	0.568381	132638	1284395	0	396527	1	0.235899	0.764101	0.171182	0.0936026	78.1354	0.568381	139892	1277141	0	396527	1	0.236921	0.763079	0.179703	0.0987218	78.1354
0.568382	52020	1365008	0	396532	1	0.225105	0.774895	0.0708214	0.0367106	78.1352	0.568382	132638	1284390	0	396532	1	0.235901	0.764099	0.171183	0.0936029	78.1352	0.568382	139892	1277136	0	396532	1	0.236924	0.763076	0.179704	0.0987221	78.1352
0.568383	52020	1365003	0	396537	1	0.225108	0.774892	0.0708216	0.0367108	78.1349	0.568383	132638	1284385	0	396537	1	0.235904	0.764096	0.171183	0.0936033	78.1349	0.568383	139892	1277131	0	396537	1	0.236927	0.763073	0.179704	0.0987225	78.1349
0.568384	52020	1364994	0	396546	1	0.225113	0.774887	0.0708221	0.036711	78.1344	0.568384	132638	1284376	0	396546	1	0.23591	0.76409	0.171184	0.0936039	78.1344	0.568384	139892	1277122	0	396546	1	0.236932	0.763068	0.179705	0.0987231	78.1344
0.568385	52020	1364990	0	396550	1	0.225116	0.774884	0.0708222	0.0367111	78.1342	0.568385	132638	1284372	0	396550	1	0.235912	0.764088	0.171185	0.0936041	78.1342	0.568385	139892	1277118	0	396550	1	0.236935	0.763065	0.179706	0.0987234	78.1342
0.568387	52020	1364988	0	396552	1	0.225117	0.774883	0.0708223	0.0367112	78.1341	0.568387	132638	1284370	0	396552	1	0.235913	0.764087	0.171185	0.0936043	78.1341	0.568387	139892	1277116	0	396552	1	0.236936	0.763064	0.179706	0.0987235	78.1341
0.568388	52020	1364985	0	396555	1	0.225118	0.774882	0.0708225	0.0367112	78.1339	0.568388	132638	1284367	0	396555	1	0.235915	0.764085	0.171185	0.0936045	78.1339	0.568388	139892	1277113	0	396555	1	0.236938	0.763062	0.179706	0.0987237	78.1339
0.568389	52020	1364982	0	396558	1	0.22512	0.77488	0.0708226	0.0367113	78.1337	0.568389	132638	1284364	0	396558	1	0.235917	0.764083	0.171186	0.0936047	78.1337	0.568389	139892	1277110	0	396558	1	0.236939	0.763061	0.179707	0.0987239	78.1337
0.56839	52020	1364977	0	396563	1	0.225123	0.774877	0.0708229	0.0367114	78.1335	0.56839	132638	1284359	0	396563	1	0.23592	0.76408	0.171186	0.093605	78.1335	0.56839	139892	1277105	0	396563	1	0.236942	0.763058	0.179707	0.0987243	78.1335
0.568391	52020	1364971	0	396569	1	0.225126	0.774874	0.0708232	0.0367116	78.1331	0.568391	132638	1284353	0	396569	1	0.235923	0.764077	0.171187	0.0936054	78.1331	0.568391	139892	1277099	0	396569	1	0.236946	0.763054	0.179708	0.0987247	78.1331
0.568392	52020	1364967	0	396573	1	0.225129	0.774871	0.0708234	0.0367117	78.1329	0.568392	132638	1284349	0	396573	1	0.235926	0.764074	0.171187	0.0936057	78.1329	0.568392	139892	1277095	0	396573	1	0.236948	0.763052	0.179708	0.098725	78.1329
0.568393	52020	1364959	0	396581	1	0.225133	0.774867	0.0708237	0.0367119	78.1325	0.568393	132638	1284341	0	396581	1	0.235931	0.764069	0.171188	0.0936062	78.1325	0.568393	139892	1277087	0	396581	1	0.236953	0.763047	0.179709	0.0987255	78.1325
0.568394	52020	1364956	0	396584	1	0.225135	0.774865	0.0708239	0.036712	78.1323	0.568394	132638	1284338	0	396584	1	0.235932	0.764068	0.171188	0.0936064	78.1323	0.568394	139892	1277084	0	396584	1	0.236955	0.763045	0.17971	0.0987257	78.1323
0.568395	52020	1364949	0	396591	1	0.225139	0.774861	0.0708242	0.0367122	78.1319	0.568395	132638	1284331	0	396591	1	0.235937	0.764063	0.171189	0.0936068	78.1319	0.568395	139892	1277077	0	396591	1	0.236959	0.763041	0.17971	0.0987262	78.1319
0.568396	52020	1364944	0	396596	1	0.225142	0.774858	0.0708245	0.0367123	78.1316	0.568396	132638	1284326	0	396596	1	0.23594	0.76406	0.17119	0.0936072	78.1316	0.568396	139892	1277072	0	396596	1	0.236962	0.763038	0.179711	0.0987266	78.1316
0.568397	52020	1364940	0	396600	1	0.225144	0.774856	0.0708247	0.0367124	78.1314	0.568397	132638	1284322	0	396600	1	0.235942	0.764058	0.17119	0.0936074	78.1314	0.568397	139892	1277068	0	396600	1	0.236965	0.763035	0.179711	0.0987269	78.1314
0.568398	52020	1364933	0	396607	1	0.225148	0.774852	0.070825	0.0367126	78.131	0.568398	132638	1284315	0	396607	1	0.235946	0.764054	0.171191	0.0936079	78.131	0.568398	139892	1277061	0	396607	1	0.236969	0.763031	0.179712	0.0987273	78.131
0.568399	52020	1364928	0	396612	1	0.225151	0.774849	0.0708252	0.0367127	78.1307	0.568399	132638	1284310	0	396612	1	0.235949	0.764051	0.171192	0.0936082	78.1307	0.568399	139892	1277056	0	396612	1	0.236972	0.763028	0.179713	0.0987277	78.1307
0.5684	52020	1364924	0	396616	1	0.225153	0.774847	0.0708254	0.0367128	78.1305	0.5684	132638	1284306	0	396616	1	0.235951	0.764049	0.171192	0.0936085	78.1305	0.5684	139892	1277052	0	396616	1	0.236974	0.763026	0.179713	0.098728	78.1305
0.568401	52020	1364920	0	396620	1	0.225155	0.774845	0.0708256	0.0367129	78.1303	0.568401	132638	1284302	0	396620	1	0.235954	0.764046	0.171192	0.0936088	78.1303	0.568401	139892	1277048	0	396620	1	0.236977	0.763023	0.179714	0.0987282	78.1303
0.568402	52020	1364913	0	396627	1	0.225159	0.774841	0.070826	0.0367131	78.1299	0.568402	132638	1284295	0	396627	1	0.235958	0.764042	0.171193	0.0936092	78.1299	0.568402	139892	1277041	0	396627	1	0.236981	0.763019	0.179714	0.0987287	78.1299
0.568403	52020	1364910	0	396630	1	0.225161	0.774839	0.0708261	0.0367132	78.1298	0.568403	132638	1284292	0	396630	1	0.23596	0.76404	0.171194	0.0936094	78.1298	0.568403	139892	1277038	0	396630	1	0.236982	0.763018	0.179715	0.0987289	78.1298
0.568404	52020	1364908	0	396632	1	0.225162	0.774838	0.0708262	0.0367132	78.1296	0.568404	132638	1284290	0	396632	1	0.235961	0.764039	0.171194	0.0936096	78.1296	0.568404	139892	1277036	0	396632	1	0.236984	0.763016	0.179715	0.0987291	78.1296
0.568405	52020	1364904	0	396636	1	0.225164	0.774836	0.0708264	0.0367133	78.1294	0.568405	132638	1284286	0	396636	1	0.235963	0.764037	0.171194	0.0936098	78.1294	0.568405	139892	1277032	0	396636	1	0.236986	0.763014	0.179716	0.0987294	78.1294
0.568406	52020	1364901	0	396639	1	0.225166	0.774834	0.0708265	0.0367134	78.1293	0.568406	132638	1284283	0	396639	1	0.235965	0.764035	0.171195	0.09361	78.1293	0.568406	139892	1277029	0	396639	1	0.236988	0.763012	0.179716	0.0987296	78.1293
0.568407	52020	1364894	0	396646	1	0.22517	0.77483	0.0708269	0.0367136	78.1289	0.568407	132638	1284276	0	396646	1	0.235969	0.764031	0.171195	0.0936105	78.1289	0.568407	139892	1277022	0	396646	1	0.236992	0.763008	0.179717	0.0987301	78.1289
0.568408	52020	1364887	0	396653	1	0.225174	0.774826	0.0708272	0.0367138	78.1285	0.568408	132638	1284269	0	396653	1	0.235973	0.764027	0.171196	0.0936109	78.1285	0.568408	139892	1277015	0	396653	1	0.236996	0.763004	0.179717	0.0987305	78.1285
0.568409	52020	1364886	0	396654	1	0.225175	0.774825	0.0708273	0.0367138	78.1284	0.568409	132638	1284268	0	396654	1	0.235974	0.764026	0.171196	0.093611	78.1284	0.568409	139892	1277014	0	396654	1	0.236997	0.763003	0.179718	0.0987306	78.1284
0.56841	52020	1364884	0	396656	1	0.225176	0.774824	0.0708274	0.0367138	78.1283	0.56841	132638	1284266	0	396656	1	0.235975	0.764025	0.171196	0.0936111	78.1283	0.56841	139892	1277012	0	396656	1	0.236998	0.763002	0.179718	0.0987308	78.1283
0.568411	52020	1364881	0	396659	1	0.225177	0.774823	0.0708275	0.0367139	78.1282	0.568411	132638	1284263	0	396659	1	0.235977	0.764023	0.171197	0.0936113	78.1282	0.568411	139892	1277009	0	396659	1	0.237	0.763	0.179718	0.098731	78.1282
0.568412	52020	1364877	0	396663	1	0.22518	0.77482	0.0708277	0.036714	78.1279	0.568412	132638	1284259	0	396663	1	0.235979	0.764021	0.171197	0.0936116	78.1279	0.568412	139892	1277005	0	396663	1	0.237002	0.762998	0.179719	0.0987312	78.1279
0.568413	52020	1364875	0	396665	1	0.225181	0.774819	0.0708278	0.0367141	78.1278	0.568413	132638	1284257	0	396665	1	0.235981	0.764019	0.171197	0.0936117	78.1278	0.568413	139892	1277003	0	396665	1	0.237003	0.762997	0.179719	0.0987314	78.1278
0.568414	52020	1364869	0	396671	1	0.225184	0.774816	0.0708281	0.0367142	78.1275	0.568414	132638	1284251	0	396671	1	0.235984	0.764016	0.171198	0.0936121	78.1275	0.568414	139892	1276997	0	396671	1	0.237007	0.762993	0.17972	0.0987318	78.1275
0.568415	52020	1364865	0	396675	1	0.225186	0.774814	0.0708283	0.0367143	78.1273	0.568415	132638	1284247	0	396675	1	0.235987	0.764013	0.171198	0.0936124	78.1273	0.568415	139892	1276993	0	396675	1	0.237009	0.762991	0.17972	0.0987321	78.1273
0.568416	52020	1364859	0	396681	1	0.22519	0.77481	0.0708286	0.0367145	78.1269	0.568416	132638	1284241	0	396681	1	0.23599	0.76401	0.171199	0.0936128	78.1269	0.568416	139892	1276987	0	396681	1	0.237013	0.762987	0.179721	0.0987325	78.1269
0.568417	52020	1364857	0	396683	1	0.225191	0.774809	0.0708287	0.0367145	78.1268	0.568417	132638	1284239	0	396683	1	0.235991	0.764009	0.171199	0.0936129	78.1268	0.568417	139892	1276985	0	396683	1	0.237014	0.762986	0.179721	0.0987326	78.1268
0.568418	52020	1364852	0	396688	1	0.225194	0.774806	0.0708289	0.0367147	78.1266	0.568418	132638	1284234	0	396688	1	0.235994	0.764006	0.1712	0.0936133	78.1266	0.568418	139892	1276980	0	396688	1	0.237017	0.762983	0.179722	0.098733	78.1266
0.568419	52020	1364849	0	396691	1	0.225196	0.774804	0.070829	0.0367148	78.1264	0.568419	132638	1284231	0	396691	1	0.235996	0.764004	0.1712	0.0936135	78.1264	0.568419	139892	1276977	0	396691	1	0.237019	0.762981	0.179722	0.0987332	78.1264
0.56842	52020	1364846	0	396694	1	0.225197	0.774803	0.0708292	0.0367148	78.1262	0.56842	132638	1284228	0	396694	1	0.235998	0.764002	0.171201	0.0936137	78.1262	0.56842	139892	1276974	0	396694	1	0.237021	0.762979	0.179722	0.0987334	78.1262
0.568421	52020	1364842	0	396698	1	0.2252	0.7748	0.0708294	0.0367149	78.126	0.568421	132638	1284224	0	396698	1	0.236	0.764	0.171201	0.0936139	78.126	0.568421	139892	1276970	0	396698	1	0.237023	0.762977	0.179723	0.0987337	78.126
0.568422	52020	1364837	0	396703	1	0.225202	0.774798	0.0708296	0.0367151	78.1257	0.568422	132638	1284219	0	396703	1	0.236003	0.763997	0.171202	0.0936142	78.1257	0.568422	139892	1276965	0	396703	1	0.237026	0.762974	0.179723	0.098734	78.1257
0.568423	52020	1364836	0	396704	1	0.225203	0.774797	0.0708297	0.0367151	78.1257	0.568423	132638	1284218	0	396704	1	0.236004	0.763996	0.171202	0.0936143	78.1257	0.568423	139892	1276964	0	396704	1	0.237027	0.762973	0.179723	0.0987341	78.1257
0.568424	52020	1364832	0	396708	1	0.225205	0.774795	0.0708299	0.0367152	78.1255	0.568424	132638	1284214	0	396708	1	0.236006	0.763994	0.171202	0.0936146	78.1255	0.568424	139892	1276960	0	396708	1	0.237029	0.762971	0.179724	0.0987344	78.1255
0.568425	52020	1364826	0	396714	1	0.225209	0.774791	0.0708302	0.0367154	78.1251	0.568425	132638	1284208	0	396714	1	0.23601	0.76399	0.171203	0.093615	78.1251	0.568425	139892	1276954	0	396714	1	0.237033	0.762967	0.179725	0.0987348	78.1251
0.568426	52020	1364820	0	396720	1	0.225212	0.774788	0.0708304	0.0367155	78.1248	0.568426	132638	1284202	0	396720	1	0.236013	0.763987	0.171203	0.0936154	78.1248	0.568426	139892	1276948	0	396720	1	0.237036	0.762964	0.179725	0.0987352	78.1248
0.568427	52020	1364816	0	396724	1	0.225214	0.774786	0.0708306	0.0367156	78.1246	0.568427	132638	1284198	0	396724	1	0.236016	0.763984	0.171204	0.0936156	78.1246	0.568427	139892	1276944	0	396724	1	0.237039	0.762961	0.179726	0.0987355	78.1246
0.568428	52020	1364809	0	396731	1	0.225218	0.774782	0.070831	0.0367158	78.1242	0.568428	132638	1284191	0	396731	1	0.23602	0.76398	0.171205	0.0936161	78.1242	0.568428	139892	1276937	0	396731	1	0.237043	0.762957	0.179726	0.098736	78.1242
0.568429	52020	1364802	0	396738	1	0.225222	0.774778	0.0708313	0.036716	78.1238	0.568429	132638	1284184	0	396738	1	0.236024	0.763976	0.171205	0.0936166	78.1238	0.568429	139892	1276930	0	396738	1	0.237047	0.762953	0.179727	0.0987365	78.1238
0.56843	52020	1364796	0	396744	1	0.225226	0.774774	0.0708316	0.0367161	78.1235	0.56843	132638	1284178	0	396744	1	0.236028	0.763972	0.171206	0.093617	78.1235	0.56843	139892	1276924	0	396744	1	0.237051	0.762949	0.179728	0.0987369	78.1235
0.568431	52020	1364790	0	396750	1	0.225229	0.774771	0.0708319	0.0367163	78.1231	0.568431	132638	1284172	0	396750	1	0.236031	0.763969	0.171207	0.0936174	78.1231	0.568431	139892	1276918	0	396750	1	0.237054	0.762946	0.179729	0.0987373	78.1231
0.568432	52020	1364788	0	396752	1	0.22523	0.77477	0.070832	0.0367163	78.123	0.568432	132638	1284170	0	396752	1	0.236032	0.763968	0.171207	0.0936175	78.123	0.568432	139892	1276916	0	396752	1	0.237055	0.762945	0.179729	0.0987374	78.123
0.568433	52020	1364782	0	396758	1	0.225234	0.774766	0.0708323	0.0367165	78.1227	0.568433	132638	1284164	0	396758	1	0.236036	0.763964	0.171208	0.0936179	78.1227	0.568433	139892	1276910	0	396758	1	0.237059	0.762941	0.17973	0.0987379	78.1227
0.568434	52020	1364775	0	396765	1	0.225238	0.774762	0.0708326	0.0367167	78.1223	0.568434	132638	1284157	0	396765	1	0.23604	0.76396	0.171208	0.0936183	78.1223	0.568434	139892	1276903	0	396765	1	0.237063	0.762937	0.17973	0.0987383	78.1223
0.568435	52020	1364772	0	396768	1	0.225239	0.774761	0.0708328	0.0367168	78.1221	0.568435	132638	1284154	0	396768	1	0.236042	0.763958	0.171209	0.0936185	78.1221	0.568435	139892	1276900	0	396768	1	0.237065	0.762935	0.179731	0.0987386	78.1221
0.568436	52020	1364767	0	396773	1	0.225242	0.774758	0.070833	0.0367169	78.1219	0.568436	132638	1284149	0	396773	1	0.236045	0.763955	0.171209	0.0936189	78.1219	0.568436	139892	1276895	0	396773	1	0.237068	0.762932	0.179731	0.0987389	78.1219
0.568437	52020	1364762	0	396778	1	0.225245	0.774755	0.0708332	0.036717	78.1216	0.568437	132638	1284144	0	396778	1	0.236048	0.763952	0.17121	0.0936192	78.1216	0.568437	139892	1276890	0	396778	1	0.237071	0.762929	0.179732	0.0987393	78.1216
0.568438	52020	1364757	0	396783	1	0.225248	0.774752	0.0708335	0.0367171	78.1213	0.568438	132638	1284139	0	396783	1	0.236051	0.763949	0.17121	0.0936195	78.1213	0.568438	139892	1276885	0	396783	1	0.237074	0.762926	0.179732	0.0987396	78.1213
0.568439	52020	1364754	0	396786	1	0.225249	0.774751	0.0708336	0.0367172	78.1212	0.568439	132638	1284136	0	396786	1	0.236053	0.763947	0.171211	0.0936197	78.1212	0.568439	139892	1276882	0	396786	1	0.237076	0.762924	0.179733	0.0987398	78.1212
0.56844	52020	1364752	0	396788	1	0.225251	0.774749	0.0708337	0.0367173	78.121	0.56844	132638	1284134	0	396788	1	0.236054	0.763946	0.171211	0.0936199	78.121	0.56844	139892	1276880	0	396788	1	0.237077	0.762923	0.179733	0.09874	78.121
0.568441	52020	1364750	0	396790	1	0.225252	0.774748	0.0708338	0.0367173	78.1209	0.568441	132638	1284132	0	396790	1	0.236055	0.763945	0.171211	0.09362	78.1209	0.568441	139892	1276878	0	396790	1	0.237078	0.762922	0.179733	0.0987401	78.1209
0.568442	52020	1364745	0	396795	1	0.225255	0.774745	0.0708341	0.0367175	78.1207	0.568442	132638	1284127	0	396795	1	0.236058	0.763942	0.171212	0.0936203	78.1207	0.568442	139892	1276873	0	396795	1	0.237081	0.762919	0.179734	0.0987404	78.1207
0.568443	52020	1364738	0	396802	1	0.225259	0.774741	0.0708344	0.0367176	78.1203	0.568443	132638	1284120	0	396802	1	0.236062	0.763938	0.171213	0.0936208	78.1203	0.568443	139892	1276866	0	396802	1	0.237085	0.762915	0.179735	0.0987409	78.1203
0.568444	52020	1364731	0	396809	1	0.225263	0.774737	0.0708347	0.0367178	78.1199	0.568444	132638	1284113	0	396809	1	0.236066	0.763934	0.171213	0.0936213	78.1199	0.568444	139892	1276859	0	396809	1	0.237089	0.762911	0.179735	0.0987414	78.1199
0.568445	52020	1364727	0	396813	1	0.225265	0.774735	0.0708349	0.0367179	78.1197	0.568445	132638	1284109	0	396813	1	0.236069	0.763931	0.171214	0.0936215	78.1197	0.568445	139892	1276855	0	396813	1	0.237092	0.762908	0.179736	0.0987417	78.1197
0.568446	52020	1364725	0	396815	1	0.225266	0.774734	0.070835	0.036718	78.1196	0.568446	132638	1284107	0	396815	1	0.23607	0.76393	0.171214	0.0936216	78.1196	0.568446	139892	1276853	0	396815	1	0.237093	0.762907	0.179736	0.0987418	78.1196
0.568447	52020	1364718	0	396822	1	0.22527	0.77473	0.0708354	0.0367182	78.1192	0.568447	132638	1284100	0	396822	1	0.236074	0.763926	0.171215	0.0936221	78.1192	0.568447	139892	1276846	0	396822	1	0.237097	0.762903	0.179737	0.0987423	78.1192
0.568448	52020	1364713	0	396827	1	0.225273	0.774727	0.0708356	0.0367183	78.1189	0.568448	132638	1284095	0	396827	1	0.236077	0.763923	0.171215	0.0936224	78.1189	0.568448	139892	1276841	0	396827	1	0.2371	0.7629	0.179738	0.0987427	78.1189
0.568449	52020	1364711	0	396829	1	0.225274	0.774726	0.0708357	0.0367183	78.1188	0.568449	132638	1284093	0	396829	1	0.236078	0.763922	0.171216	0.0936226	78.1188	0.568449	139892	1276839	0	396829	1	0.237101	0.762899	0.179738	0.0987428	78.1188
0.56845	52020	1364705	0	396835	1	0.225277	0.774723	0.070836	0.0367185	78.1185	0.56845	132638	1284087	0	396835	1	0.236082	0.763918	0.171216	0.093623	78.1185	0.56845	139892	1276833	0	396835	1	0.237105	0.762895	0.179738	0.0987432	78.1185
0.568451	52020	1364699	0	396841	1	0.225281	0.774719	0.0708363	0.0367186	78.1181	0.568451	132638	1284081	0	396841	1	0.236085	0.763915	0.171217	0.0936234	78.1181	0.568451	139892	1276827	0	396841	1	0.237109	0.762891	0.179739	0.0987436	78.1181
0.568452	52020	1364694	0	396846	1	0.225284	0.774716	0.0708365	0.0367188	78.1178	0.568452	132638	1284076	0	396846	1	0.236088	0.763912	0.171217	0.0936237	78.1178	0.568452	139892	1276822	0	396846	1	0.237112	0.762888	0.17974	0.098744	78.1178
0.568453	52020	1364688	0	396852	1	0.225287	0.774713	0.0708368	0.0367189	78.1175	0.568453	132638	1284070	0	396852	1	0.236092	0.763908	0.171218	0.0936241	78.1175	0.568453	139892	1276816	0	396852	1	0.237115	0.762885	0.17974	0.0987444	78.1175
0.568454	52020	1364681	0	396859	1	0.225291	0.774709	0.0708371	0.0367191	78.1171	0.568454	132638	1284063	0	396859	1	0.236096	0.763904	0.171219	0.0936246	78.1171	0.568454	139892	1276809	0	396859	1	0.237119	0.762881	0.179741	0.0987449	78.1171
0.568455	52020	1364678	0	396862	1	0.225293	0.774707	0.0708373	0.0367192	78.117	0.568455	132638	1284060	0	396862	1	0.236098	0.763902	0.171219	0.0936248	78.117	0.568455	139892	1276806	0	396862	1	0.237121	0.762879	0.179742	0.0987451	78.117
0.568456	52020	1364676	0	396864	1	0.225294	0.774706	0.0708374	0.0367192	78.1169	0.568456	132638	1284058	0	396864	1	0.236099	0.763901	0.171219	0.0936249	78.1169	0.568456	139892	1276804	0	396864	1	0.237122	0.762878	0.179742	0.0987452	78.1169
0.568457	52020	1364671	0	396869	1	0.225297	0.774703	0.0708376	0.0367194	78.1166	0.568457	132638	1284053	0	396869	1	0.236102	0.763898	0.17122	0.0936252	78.1166	0.568457	139892	1276799	0	396869	1	0.237125	0.762875	0.179742	0.0987456	78.1166
0.568458	52020	1364669	0	396871	1	0.225298	0.774702	0.0708377	0.0367194	78.1165	0.568458	132638	1284051	0	396871	1	0.236103	0.763897	0.17122	0.0936253	78.1165	0.568458	139892	1276797	0	396871	1	0.237126	0.762874	0.179743	0.0987457	78.1165
0.568459	52020	1364667	0	396873	1	0.225299	0.774701	0.0708378	0.0367195	78.1164	0.568459	132638	1284049	0	396873	1	0.236104	0.763896	0.17122	0.0936255	78.1164	0.568459	139892	1276795	0	396873	1	0.237128	0.762872	0.179743	0.0987459	78.1164
0.56846	52020	1364666	0	396874	1	0.225299	0.774701	0.0708379	0.0367195	78.1163	0.56846	132638	1284048	0	396874	1	0.236105	0.763895	0.17122	0.0936255	78.1163	0.56846	139892	1276794	0	396874	1	0.237128	0.762872	0.179743	0.0987459	78.1163
0.568461	52020	1364665	0	396875	1	0.2253	0.7747	0.0708379	0.0367195	78.1162	0.568461	132638	1284047	0	396875	1	0.236106	0.763894	0.171221	0.0936256	78.1162	0.568461	139892	1276793	0	396875	1	0.237129	0.762871	0.179743	0.098746	78.1162
0.568462	52020	1364661	0	396879	1	0.225302	0.774698	0.0708381	0.0367196	78.116	0.568462	132638	1284043	0	396879	1	0.236108	0.763892	0.171221	0.0936259	78.116	0.568462	139892	1276789	0	396879	1	0.237131	0.762869	0.179744	0.0987463	78.116
0.568463	52020	1364655	0	396885	1	0.225306	0.774694	0.0708384	0.0367198	78.1157	0.568463	132638	1284037	0	396885	1	0.236111	0.763889	0.171222	0.0936263	78.1157	0.568463	139892	1276783	0	396885	1	0.237135	0.762865	0.179744	0.0987467	78.1157
0.568464	52020	1364650	0	396890	1	0.225309	0.774691	0.0708386	0.0367199	78.1154	0.568464	132638	1284032	0	396890	1	0.236114	0.763886	0.171222	0.0936266	78.1154	0.568464	139892	1276778	0	396890	1	0.237138	0.762862	0.179745	0.0987471	78.1154
0.568465	52020	1364645	0	396895	1	0.225311	0.774689	0.0708389	0.03672	78.1151	0.568465	132638	1284027	0	396895	1	0.236117	0.763883	0.171223	0.0936269	78.1151	0.568465	139892	1276773	0	396895	1	0.237141	0.762859	0.179745	0.0987474	78.1151
0.568466	52020	1364642	0	396898	1	0.225313	0.774687	0.070839	0.0367201	78.115	0.568466	132638	1284024	0	396898	1	0.236119	0.763881	0.171223	0.0936271	78.115	0.568466	139892	1276770	0	396898	1	0.237143	0.762857	0.179746	0.0987476	78.115
0.568467	52020	1364636	0	396904	1	0.225316	0.774684	0.0708393	0.0367203	78.1146	0.568467	132638	1284018	0	396904	1	0.236123	0.763877	0.171224	0.0936275	78.1146	0.568467	139892	1276764	0	396904	1	0.237146	0.762854	0.179746	0.098748	78.1146
0.568468	52020	1364634	0	396906	1	0.225318	0.774682	0.0708394	0.0367203	78.1145	0.568468	132638	1284016	0	396906	1	0.236124	0.763876	0.171224	0.0936277	78.1145	0.568468	139892	1276762	0	396906	1	0.237147	0.762853	0.179747	0.0987482	78.1145
0.568469	52020	1364629	0	396911	1	0.22532	0.77468	0.0708397	0.0367205	78.1143	0.568469	132638	1284011	0	396911	1	0.236127	0.763873	0.171225	0.093628	78.1143	0.568469	139892	1276757	0	396911	1	0.23715	0.76285	0.179747	0.0987485	78.1143
0.56847	52020	1364617	0	396923	1	0.225327	0.774673	0.0708402	0.0367208	78.1136	0.56847	132638	1283999	0	396923	1	0.236134	0.763866	0.171226	0.0936288	78.1136	0.56847	139892	1276745	0	396923	1	0.237158	0.762842	0.179749	0.0987494	78.1136
0.568471	52020	1364612	0	396928	1	0.22533	0.77467	0.0708405	0.0367209	78.1133	0.568471	132638	1283994	0	396928	1	0.236137	0.763863	0.171226	0.0936291	78.1133	0.568471	139892	1276740	0	396928	1	0.237161	0.762839	0.179749	0.0987497	78.1133
0.568472	52020	1364607	0	396933	1	0.225333	0.774667	0.0708407	0.036721	78.113	0.568472	132638	1283989	0	396933	1	0.23614	0.76386	0.171227	0.0936294	78.113	0.568472	139892	1276735	0	396933	1	0.237164	0.762836	0.17975	0.0987501	78.113
0.568473	52020	1364603	0	396937	1	0.225335	0.774665	0.0708409	0.0367211	78.1128	0.568473	132638	1283985	0	396937	1	0.236142	0.763858	0.171227	0.0936297	78.1128	0.568473	139892	1276731	0	396937	1	0.237166	0.762834	0.17975	0.0987503	78.1128
0.568474	52020	1364601	0	396939	1	0.225336	0.774664	0.070841	0.0367212	78.1127	0.568474	132638	1283983	0	396939	1	0.236144	0.763856	0.171228	0.0936298	78.1127	0.568474	139892	1276729	0	396939	1	0.237167	0.762833	0.179751	0.0987505	78.1127
0.568475	52020	1364595	0	396945	1	0.22534	0.77466	0.0708413	0.0367213	78.1124	0.568475	132638	1283977	0	396945	1	0.236147	0.763853	0.171228	0.0936302	78.1124	0.568475	139892	1276723	0	396945	1	0.237171	0.762829	0.179751	0.0987509	78.1124
0.568476	52020	1364585	0	396955	1	0.225345	0.774655	0.0708418	0.0367216	78.1118	0.568476	132638	1283967	0	396955	1	0.236153	0.763847	0.171229	0.0936309	78.1118	0.568476	139892	1276713	0	396955	1	0.237177	0.762823	0.179752	0.0987516	78.1118
0.568477	52020	1364581	0	396959	1	0.225348	0.774652	0.070842	0.0367217	78.1116	0.568477	132638	1283963	0	396959	1	0.236156	0.763844	0.17123	0.0936312	78.1116	0.568477	139892	1276709	0	396959	1	0.237179	0.762821	0.179753	0.0987519	78.1116
0.568478	52020	1364579	0	396961	1	0.225349	0.774651	0.0708421	0.0367218	78.1115	0.568478	132638	1283961	0	396961	1	0.236157	0.763843	0.17123	0.0936313	78.1115	0.568478	139892	1276707	0	396961	1	0.23718	0.76282	0.179753	0.098752	78.1115
0.568479	52020	1364575	0	396965	1	0.225351	0.774649	0.0708423	0.0367219	78.1113	0.568479	132638	1283957	0	396965	1	0.236159	0.763841	0.171231	0.0936316	78.1113	0.568479	139892	1276703	0	396965	1	0.237183	0.762817	0.179754	0.0987523	78.1113
0.56848	52020	1364574	0	396966	1	0.225352	0.774648	0.0708423	0.0367219	78.1112	0.56848	132638	1283956	0	396966	1	0.23616	0.76384	0.171231	0.0936316	78.1112	0.56848	139892	1276702	0	396966	1	0.237183	0.762817	0.179754	0.0987524	78.1112
0.568481	52020	1364571	0	396969	1	0.225353	0.774647	0.0708424	0.036722	78.1111	0.568481	132638	1283953	0	396969	1	0.236161	0.763839	0.171231	0.0936318	78.1111	0.568481	139892	1276699	0	396969	1	0.237185	0.762815	0.179754	0.0987526	78.1111
0.568482	52020	1364565	0	396975	1	0.225357	0.774643	0.0708427	0.0367221	78.1107	0.568482	132638	1283947	0	396975	1	0.236165	0.763835	0.171232	0.0936322	78.1107	0.568482	139892	1276693	0	396975	1	0.237189	0.762811	0.179755	0.098753	78.1107
0.568483	52020	1364564	0	396976	1	0.225357	0.774643	0.0708428	0.0367221	78.1107	0.568483	132638	1283946	0	396976	1	0.236166	0.763834	0.171232	0.0936323	78.1107	0.568483	139892	1276692	0	396976	1	0.237189	0.762811	0.179755	0.0987531	78.1107
0.568484	52020	1364561	0	396979	1	0.225359	0.774641	0.0708429	0.0367222	78.1105	0.568484	132638	1283943	0	396979	1	0.236167	0.763833	0.171232	0.0936325	78.1105	0.568484	139892	1276689	0	396979	1	0.237191	0.762809	0.179755	0.0987533	78.1105
0.568485	52020	1364556	0	396984	1	0.225362	0.774638	0.0708432	0.0367224	78.1102	0.568485	132638	1283938	0	396984	1	0.23617	0.76383	0.171233	0.0936328	78.1102	0.568485	139892	1276684	0	396984	1	0.237194	0.762806	0.179756	0.0987536	78.1102
0.568486	52020	1364550	0	396990	1	0.225365	0.774635	0.0708435	0.0367225	78.1099	0.568486	132638	1283932	0	396990	1	0.236174	0.763826	0.171233	0.0936332	78.1099	0.568486	139892	1276678	0	396990	1	0.237198	0.762802	0.179756	0.098754	78.1099
0.568487	52020	1364549	0	396991	1	0.225366	0.774634	0.0708435	0.0367225	78.1099	0.568487	132638	1283931	0	396991	1	0.236175	0.763825	0.171233	0.0936333	78.1099	0.568487	139892	1276677	0	396991	1	0.237198	0.762802	0.179757	0.0987541	78.1099
0.568488	52020	1364545	0	396995	1	0.225368	0.774632	0.0708437	0.0367226	78.1096	0.568488	132638	1283927	0	396995	1	0.236177	0.763823	0.171234	0.0936335	78.1096	0.568488	139892	1276673	0	396995	1	0.237201	0.762799	0.179757	0.0987544	78.1096
0.568489	52020	1364538	0	397002	1	0.225372	0.774628	0.070844	0.0367228	78.1092	0.568489	132638	1283920	0	397002	1	0.236181	0.763819	0.171235	0.093634	78.1092	0.568489	139892	1276666	0	397002	1	0.237205	0.762795	0.179758	0.0987549	78.1092
0.56849	52020	1364530	0	397010	1	0.225377	0.774623	0.0708444	0.036723	78.1088	0.56849	132638	1283912	0	397010	1	0.236186	0.763814	0.171236	0.0936345	78.1088	0.56849	139892	1276658	0	397010	1	0.23721	0.76279	0.179759	0.0987554	78.1088
0.568491	52020	1364527	0	397013	1	0.225378	0.774622	0.0708446	0.0367231	78.1086	0.568491	132638	1283909	0	397013	1	0.236188	0.763812	0.171236	0.0936347	78.1086	0.568491	139892	1276655	0	397013	1	0.237211	0.762789	0.179759	0.0987556	78.1086
0.568492	52020	1364519	0	397021	1	0.225383	0.774617	0.070845	0.0367233	78.1082	0.568492	132638	1283901	0	397021	1	0.236192	0.763808	0.171237	0.0936353	78.1082	0.568492	139892	1276647	0	397021	1	0.237216	0.762784	0.17976	0.0987562	78.1082
0.568493	52020	1364515	0	397025	1	0.225385	0.774615	0.0708452	0.0367234	78.108	0.568493	132638	1283897	0	397025	1	0.236195	0.763805	0.171237	0.0936355	78.108	0.568493	139892	1276643	0	397025	1	0.237218	0.762782	0.17976	0.0987565	78.108
0.568494	52020	1364511	0	397029	1	0.225387	0.774613	0.0708453	0.0367235	78.1078	0.568494	132638	1283893	0	397029	1	0.236197	0.763803	0.171238	0.0936358	78.1078	0.568494	139892	1276639	0	397029	1	0.237221	0.762779	0.179761	0.0987568	78.1078
0.568495	52020	1364505	0	397035	1	0.225391	0.774609	0.0708456	0.0367237	78.1074	0.568495	132638	1283887	0	397035	1	0.236201	0.763799	0.171238	0.0936362	78.1074	0.568495	139892	1276633	0	397035	1	0.237224	0.762776	0.179762	0.0987572	78.1074
0.568496	52020	1364501	0	397039	1	0.225393	0.774607	0.0708458	0.0367238	78.1072	0.568496	132638	1283883	0	397039	1	0.236203	0.763797	0.171239	0.0936365	78.1072	0.568496	139892	1276629	0	397039	1	0.237227	0.762773	0.179762	0.0987574	78.1072
0.568497	52020	1364496	0	397044	1	0.225396	0.774604	0.0708461	0.0367239	78.1069	0.568497	132638	1283878	0	397044	1	0.236206	0.763794	0.171239	0.0936368	78.1069	0.568497	139892	1276624	0	397044	1	0.23723	0.76277	0.179763	0.0987578	78.1069
0.568498	52020	1364490	0	397050	1	0.225399	0.774601	0.0708464	0.0367241	78.1066	0.568498	132638	1283872	0	397050	1	0.23621	0.76379	0.17124	0.0936372	78.1066	0.568498	139892	1276618	0	397050	1	0.237233	0.762767	0.179763	0.0987582	78.1066
0.568499	52020	1364489	0	397051	1	0.2254	0.7746	0.0708464	0.0367241	78.1065	0.568499	132638	1283871	0	397051	1	0.23621	0.76379	0.17124	0.0936372	78.1065	0.568499	139892	1276617	0	397051	1	0.237234	0.762766	0.179763	0.0987583	78.1065
0.5685	52020	1364485	0	397055	1	0.225402	0.774598	0.0708466	0.0367242	78.1063	0.5685	132638	1283867	0	397055	1	0.236213	0.763787	0.17124	0.0936375	78.1063	0.5685	139892	1276613	0	397055	1	0.237236	0.762764	0.179764	0.0987586	78.1063
0.568501	52020	1364484	0	397056	1	0.225403	0.774597	0.0708466	0.0367242	78.1063	0.568501	132638	1283866	0	397056	1	0.236213	0.763787	0.171241	0.0936376	78.1063	0.568501	139892	1276612	0	397056	1	0.237237	0.762763	0.179764	0.0987586	78.1063
0.568502	52020	1364481	0	397059	1	0.225404	0.774596	0.0708468	0.0367243	78.1061	0.568502	132638	1283863	0	397059	1	0.236215	0.763785	0.171241	0.0936378	78.1061	0.568502	139892	1276609	0	397059	1	0.237239	0.762761	0.179764	0.0987588	78.1061
0.568503	52020	1364480	0	397060	1	0.225405	0.774595	0.0708468	0.0367243	78.106	0.568503	132638	1283862	0	397060	1	0.236216	0.763784	0.171241	0.0936378	78.106	0.568503	139892	1276608	0	397060	1	0.237239	0.762761	0.179764	0.0987589	78.106
0.568504	52020	1364479	0	397061	1	0.225406	0.774594	0.0708469	0.0367243	78.106	0.568504	132638	1283861	0	397061	1	0.236216	0.763784	0.171241	0.0936379	78.106	0.568504	139892	1276607	0	397061	1	0.23724	0.76276	0.179765	0.098759	78.106
0.568505	52020	1364477	0	397063	1	0.225407	0.774593	0.070847	0.0367244	78.1059	0.568505	132638	1283859	0	397063	1	0.236217	0.763783	0.171241	0.093638	78.1059	0.568505	139892	1276605	0	397063	1	0.237241	0.762759	0.179765	0.0987591	78.1059
0.568506	52020	1364474	0	397066	1	0.225408	0.774592	0.0708471	0.0367245	78.1057	0.568506	132638	1283856	0	397066	1	0.236219	0.763781	0.171242	0.0936382	78.1057	0.568506	139892	1276602	0	397066	1	0.237243	0.762757	0.179765	0.0987593	78.1057
0.568507	52020	1364468	0	397072	1	0.225412	0.774588	0.0708474	0.0367246	78.1054	0.568507	132638	1283850	0	397072	1	0.236223	0.763777	0.171242	0.0936386	78.1054	0.568507	139892	1276596	0	397072	1	0.237247	0.762753	0.179766	0.0987597	78.1054
0.568508	52020	1364463	0	397077	1	0.225415	0.774585	0.0708477	0.0367248	78.1051	0.568508	132638	1283845	0	397077	1	0.236226	0.763774	0.171243	0.093639	78.1051	0.568508	139892	1276591	0	397077	1	0.23725	0.76275	0.179766	0.0987601	78.1051
0.568509	52020	1364458	0	397082	1	0.225418	0.774582	0.0708479	0.0367249	78.1048	0.568509	132638	1283840	0	397082	1	0.236229	0.763771	0.171243	0.0936393	78.1048	0.568509	139892	1276586	0	397082	1	0.237253	0.762747	0.179767	0.0987604	78.1048
0.56851	52020	1364454	0	397086	1	0.22542	0.77458	0.0708481	0.036725	78.1046	0.56851	132638	1283836	0	397086	1	0.236231	0.763769	0.171244	0.0936396	78.1046	0.56851	139892	1276582	0	397086	1	0.237255	0.762745	0.179767	0.0987607	78.1046
0.568511	52020	1364452	0	397088	1	0.225421	0.774579	0.0708482	0.036725	78.1045	0.568511	132638	1283834	0	397088	1	0.236232	0.763768	0.171244	0.0936397	78.1045	0.568511	139892	1276580	0	397088	1	0.237256	0.762744	0.179768	0.0987609	78.1045
0.568512	52020	1364444	0	397096	1	0.225425	0.774575	0.0708486	0.0367253	78.1041	0.568512	132638	1283826	0	397096	1	0.236237	0.763763	0.171245	0.0936402	78.1041	0.568512	139892	1276572	0	397096	1	0.237261	0.762739	0.179769	0.0987614	78.1041
0.568513	52020	1364439	0	397101	1	0.225428	0.774572	0.0708488	0.0367254	78.1038	0.568513	132638	1283821	0	397101	1	0.23624	0.76376	0.171246	0.0936406	78.1038	0.568513	139892	1276567	0	397101	1	0.237264	0.762736	0.179769	0.0987618	78.1038
0.568514	52020	1364437	0	397103	1	0.225429	0.774571	0.0708489	0.0367254	78.1037	0.568514	132638	1283819	0	397103	1	0.236241	0.763759	0.171246	0.0936407	78.1037	0.568514	139892	1276565	0	397103	1	0.237265	0.762735	0.179769	0.0987619	78.1037
0.568515	52020	1364433	0	397107	1	0.225432	0.774568	0.0708491	0.0367255	78.1035	0.568515	132638	1283815	0	397107	1	0.236244	0.763756	0.171246	0.0936409	78.1035	0.568515	139892	1276561	0	397107	1	0.237267	0.762733	0.17977	0.0987622	78.1035
0.568516	52020	1364427	0	397113	1	0.225435	0.774565	0.0708494	0.0367257	78.1031	0.568516	132638	1283809	0	397113	1	0.236247	0.763753	0.171247	0.0936413	78.1031	0.568516	139892	1276555	0	397113	1	0.237271	0.762729	0.179771	0.0987626	78.1031
0.568517	52020	1364423	0	397117	1	0.225437	0.774563	0.0708496	0.0367258	78.1029	0.568517	132638	1283805	0	397117	1	0.23625	0.76375	0.171247	0.0936416	78.1029	0.568517	139892	1276551	0	397117	1	0.237273	0.762727	0.179771	0.0987629	78.1029
0.568518	52020	1364420	0	397120	1	0.225439	0.774561	0.0708497	0.0367259	78.1027	0.568518	132638	1283802	0	397120	1	0.236251	0.763749	0.171248	0.0936418	78.1027	0.568518	139892	1276548	0	397120	1	0.237275	0.762725	0.179771	0.0987631	78.1027
0.568519	52020	1364417	0	397123	1	0.225441	0.774559	0.0708499	0.036726	78.1026	0.568519	132638	1283799	0	397123	1	0.236253	0.763747	0.171248	0.093642	78.1026	0.568519	139892	1276545	0	397123	1	0.237277	0.762723	0.179772	0.0987633	78.1026
0.56852	52020	1364408	0	397132	1	0.225446	0.774554	0.0708503	0.0367262	78.1021	0.56852	132638	1283790	0	397132	1	0.236258	0.763742	0.171249	0.0936426	78.1021	0.56852	139892	1276536	0	397132	1	0.237282	0.762718	0.179773	0.0987639	78.1021
0.568521	52020	1364403	0	397137	1	0.225449	0.774551	0.0708506	0.0367263	78.1018	0.568521	132638	1283785	0	397137	1	0.236261	0.763739	0.17125	0.0936429	78.1018	0.568521	139892	1276531	0	397137	1	0.237285	0.762715	0.179773	0.0987643	78.1018
0.568522	52020	1364400	0	397140	1	0.22545	0.77455	0.0708507	0.0367264	78.1016	0.568522	132638	1283782	0	397140	1	0.236263	0.763737	0.17125	0.0936431	78.1016	0.568522	139892	1276528	0	397140	1	0.237287	0.762713	0.179774	0.0987645	78.1016
0.568523	52020	1364395	0	397145	1	0.225453	0.774547	0.0708509	0.0367265	78.1014	0.568523	132638	1283777	0	397145	1	0.236266	0.763734	0.17125	0.0936435	78.1014	0.568523	139892	1276523	0	397145	1	0.23729	0.76271	0.179774	0.0987648	78.1014
0.568524	52020	1364390	0	397150	1	0.225456	0.774544	0.0708512	0.0367267	78.1011	0.568524	132638	1283772	0	397150	1	0.236269	0.763731	0.171251	0.0936438	78.1011	0.568524	139892	1276518	0	397150	1	0.237293	0.762707	0.179775	0.0987652	78.1011
0.568525	52020	1364383	0	397157	1	0.22546	0.77454	0.0708515	0.0367268	78.1007	0.568525	132638	1283765	0	397157	1	0.236273	0.763727	0.171252	0.0936443	78.1007	0.568525	139892	1276511	0	397157	1	0.237297	0.762703	0.179776	0.0987657	78.1007
0.568526	52020	1364381	0	397159	1	0.225461	0.774539	0.0708516	0.0367269	78.1006	0.568526	132638	1283763	0	397159	1	0.236274	0.763726	0.171252	0.0936444	78.1006	0.568526	139892	1276509	0	397159	1	0.237299	0.762701	0.179776	0.0987658	78.1006
0.568527	52020	1364378	0	397162	1	0.225463	0.774537	0.0708518	0.036727	78.1004	0.568527	132638	1283760	0	397162	1	0.236276	0.763724	0.171252	0.0936446	78.1004	0.568527	139892	1276506	0	397162	1	0.2373	0.7627	0.179776	0.098766	78.1004
0.568528	52020	1364374	0	397166	1	0.225465	0.774535	0.070852	0.0367271	78.1002	0.568528	132638	1283756	0	397166	1	0.236279	0.763721	0.171253	0.0936448	78.1002	0.568528	139892	1276502	0	397166	1	0.237303	0.762697	0.179777	0.0987663	78.1002
0.568529	52020	1364370	0	397170	1	0.225467	0.774533	0.0708521	0.0367272	78.1	0.568529	132638	1283752	0	397170	1	0.236281	0.763719	0.171253	0.0936451	78.1	0.568529	139892	1276498	0	397170	1	0.237305	0.762695	0.179777	0.0987666	78.1
0.56853	52020	1364363	0	397177	1	0.225471	0.774529	0.0708525	0.0367274	78.0996	0.56853	132638	1283745	0	397177	1	0.236285	0.763715	0.171254	0.0936456	78.0996	0.56853	139892	1276491	0	397177	1	0.237309	0.762691	0.179778	0.0987671	78.0996
0.568531	52020	1364358	0	397182	1	0.225474	0.774526	0.0708527	0.0367275	78.0993	0.568531	132638	1283740	0	397182	1	0.236288	0.763712	0.171255	0.0936459	78.0993	0.568531	139892	1276486	0	397182	1	0.237312	0.762688	0.179779	0.0987674	78.0993
0.568532	52020	1364354	0	397186	1	0.225477	0.774523	0.0708529	0.0367276	78.0991	0.568532	132638	1283736	0	397186	1	0.236291	0.763709	0.171255	0.0936462	78.0991	0.568532	139892	1276482	0	397186	1	0.237315	0.762685	0.179779	0.0987677	78.0991
0.568533	52020	1364348	0	397192	1	0.22548	0.77452	0.0708532	0.0367277	78.0988	0.568533	132638	1283730	0	397192	1	0.236294	0.763706	0.171256	0.0936466	78.0988	0.568533	139892	1276476	0	397192	1	0.237318	0.762682	0.17978	0.0987681	78.0988
0.568534	52020	1364347	0	397193	1	0.225481	0.774519	0.0708533	0.0367278	78.0987	0.568534	132638	1283729	0	397193	1	0.236295	0.763705	0.171256	0.0936466	78.0987	0.568534	139892	1276475	0	397193	1	0.237319	0.762681	0.17978	0.0987682	78.0987
0.568535	52020	1364342	0	397198	1	0.225483	0.774517	0.0708535	0.0367279	78.0984	0.568535	132638	1283724	0	397198	1	0.236298	0.763702	0.171256	0.093647	78.0984	0.568535	139892	1276470	0	397198	1	0.237322	0.762678	0.17978	0.0987685	78.0984
0.568536	52020	1364341	0	397199	1	0.225484	0.774516	0.0708535	0.0367279	78.0984	0.568536	132638	1283723	0	397199	1	0.236298	0.763702	0.171256	0.093647	78.0984	0.568536	139892	1276469	0	397199	1	0.237322	0.762678	0.179781	0.0987686	78.0984
0.568537	52020	1364336	0	397204	1	0.225487	0.774513	0.0708538	0.0367281	78.0981	0.568537	132638	1283718	0	397204	1	0.236301	0.763699	0.171257	0.0936474	78.0981	0.568537	139892	1276464	0	397204	1	0.237325	0.762675	0.179781	0.098769	78.0981
0.568538	52020	1364333	0	397207	1	0.225488	0.774512	0.0708539	0.0367281	78.0979	0.568538	132638	1283715	0	397207	1	0.236303	0.763697	0.171257	0.0936476	78.0979	0.568538	139892	1276461	0	397207	1	0.237327	0.762673	0.179781	0.0987692	78.0979
0.568539	52020	1364328	0	397212	1	0.225491	0.774509	0.0708542	0.0367283	78.0977	0.568539	132638	1283710	0	397212	1	0.236306	0.763694	0.171258	0.0936479	78.0977	0.568539	139892	1276456	0	397212	1	0.23733	0.76267	0.179782	0.0987695	78.0977
0.56854	52020	1364322	0	397218	1	0.225495	0.774505	0.0708545	0.0367284	78.0973	0.56854	132638	1283704	0	397218	1	0.23631	0.76369	0.171259	0.0936483	78.0973	0.56854	139892	1276450	0	397218	1	0.237334	0.762666	0.179783	0.0987699	78.0973
0.568541	52020	1364320	0	397220	1	0.225496	0.774504	0.0708546	0.0367285	78.0972	0.568541	132638	1283702	0	397220	1	0.236311	0.763689	0.171259	0.0936484	78.0972	0.568541	139892	1276448	0	397220	1	0.237335	0.762665	0.179783	0.0987701	78.0972
0.568542	52020	1364314	0	397226	1	0.225499	0.774501	0.0708548	0.0367286	78.0969	0.568542	132638	1283696	0	397226	1	0.236314	0.763686	0.171259	0.0936488	78.0969	0.568542	139892	1276442	0	397226	1	0.237339	0.762661	0.179784	0.0987705	78.0969
0.568543	52020	1364312	0	397228	1	0.2255	0.7745	0.0708549	0.0367287	78.0968	0.568543	132638	1283694	0	397228	1	0.236316	0.763684	0.17126	0.0936489	78.0968	0.568543	139892	1276440	0	397228	1	0.23734	0.76266	0.179784	0.0987706	78.0968
0.568544	52020	1364310	0	397230	1	0.225502	0.774498	0.070855	0.0367287	78.0967	0.568544	132638	1283692	0	397230	1	0.236317	0.763683	0.17126	0.0936491	78.0967	0.568544	139892	1276438	0	397230	1	0.237341	0.762659	0.179784	0.0987708	78.0967
0.568545	52020	1364309	0	397231	1	0.225502	0.774498	0.0708551	0.0367288	78.0966	0.568545	132638	1283691	0	397231	1	0.236317	0.763683	0.17126	0.0936491	78.0966	0.568545	139892	1276437	0	397231	1	0.237342	0.762658	0.179784	0.0987708	78.0966
0.568546	52020	1364308	0	397232	1	0.225503	0.774497	0.0708551	0.0367288	78.0966	0.568546	132638	1283690	0	397232	1	0.236318	0.763682	0.17126	0.0936492	78.0966	0.568546	139892	1276436	0	397232	1	0.237342	0.762658	0.179784	0.0987709	78.0966
0.568547	52020	1364307	0	397233	1	0.225503	0.774497	0.0708552	0.0367288	78.0965	0.568547	132638	1283689	0	397233	1	0.236319	0.763681	0.17126	0.0936493	78.0965	0.568547	139892	1276435	0	397233	1	0.237343	0.762657	0.179784	0.098771	78.0965
0.568549	52020	1364304	0	397236	1	0.225505	0.774495	0.0708553	0.0367289	78.0963	0.568549	132638	1283686	0	397236	1	0.23632	0.76368	0.17126	0.0936495	78.0963	0.568549	139892	1276432	0	397236	1	0.237345	0.762655	0.179785	0.0987712	78.0963
0.56855	52020	1364301	0	397239	1	0.225507	0.774493	0.0708555	0.036729	78.0962	0.56855	132638	1283683	0	397239	1	0.236322	0.763678	0.171261	0.0936497	78.0962	0.56855	139892	1276429	0	397239	1	0.237346	0.762654	0.179785	0.0987714	78.0962
0.568551	52020	1364297	0	397243	1	0.225509	0.774491	0.0708557	0.0367291	78.096	0.568551	132638	1283679	0	397243	1	0.236324	0.763676	0.171261	0.0936499	78.096	0.568551	139892	1276425	0	397243	1	0.237349	0.762651	0.179786	0.0987717	78.096
0.568552	52020	1364294	0	397246	1	0.225511	0.774489	0.0708558	0.0367291	78.0958	0.568552	132638	1283676	0	397246	1	0.236326	0.763674	0.171262	0.0936501	78.0958	0.568552	139892	1276422	0	397246	1	0.237351	0.762649	0.179786	0.0987719	78.0958
0.568553	52020	1364290	0	397250	1	0.225513	0.774487	0.070856	0.0367292	78.0956	0.568553	132638	1283672	0	397250	1	0.236329	0.763671	0.171262	0.0936504	78.0956	0.568553	139892	1276418	0	397250	1	0.237353	0.762647	0.179786	0.0987722	78.0956
0.568554	52020	1364287	0	397253	1	0.225515	0.774485	0.0708562	0.0367293	78.0954	0.568554	132638	1283669	0	397253	1	0.23633	0.76367	0.171262	0.0936506	78.0954	0.568554	139892	1276415	0	397253	1	0.237355	0.762645	0.179787	0.0987724	78.0954
0.568555	52020	1364282	0	397258	1	0.225517	0.774483	0.0708564	0.0367295	78.0951	0.568555	132638	1283664	0	397258	1	0.236333	0.763667	0.171263	0.0936509	78.0951	0.568555	139892	1276410	0	397258	1	0.237358	0.762642	0.179787	0.0987727	78.0951
0.568556	52020	1364279	0	397261	1	0.225519	0.774481	0.0708565	0.0367295	78.095	0.568556	132638	1283661	0	397261	1	0.236335	0.763665	0.171263	0.0936511	78.095	0.568556	139892	1276407	0	397261	1	0.23736	0.76264	0.179788	0.0987729	78.095
0.568557	52020	1364274	0	397266	1	0.225522	0.774478	0.0708568	0.0367297	78.0947	0.568557	132638	1283656	0	397266	1	0.236338	0.763662	0.171264	0.0936515	78.0947	0.568557	139892	1276402	0	397266	1	0.237362	0.762638	0.179788	0.0987733	78.0947
0.568558	52020	1364269	0	397271	1	0.225525	0.774475	0.070857	0.0367298	78.0944	0.568558	132638	1283651	0	397271	1	0.236341	0.763659	0.171264	0.0936518	78.0944	0.568558	139892	1276397	0	397271	1	0.237365	0.762635	0.179789	0.0987736	78.0944
0.568559	52020	1364268	0	397272	1	0.225525	0.774475	0.0708571	0.0367298	78.0944	0.568559	132638	1283650	0	397272	1	0.236342	0.763658	0.171264	0.0936519	78.0944	0.568559	139892	1276396	0	397272	1	0.237366	0.762634	0.179789	0.0987737	78.0944
0.56856	52020	1364264	0	397276	1	0.225528	0.774472	0.0708573	0.0367299	78.0941	0.56856	132638	1283646	0	397276	1	0.236344	0.763656	0.171265	0.0936521	78.0941	0.56856	139892	1276392	0	397276	1	0.237368	0.762632	0.179789	0.098774	78.0941
0.568561	52020	1364259	0	397281	1	0.225531	0.774469	0.0708575	0.0367301	78.0939	0.568561	132638	1283641	0	397281	1	0.236347	0.763653	0.171265	0.0936525	78.0939	0.568561	139892	1276387	0	397281	1	0.237371	0.762629	0.17979	0.0987743	78.0939
0.568562	52020	1364257	0	397283	1	0.225532	0.774468	0.0708576	0.0367301	78.0937	0.568562	132638	1283639	0	397283	1	0.236348	0.763652	0.171266	0.0936526	78.0937	0.568562	139892	1276385	0	397283	1	0.237373	0.762627	0.17979	0.0987745	78.0937
0.568563	52020	1364254	0	397286	1	0.225533	0.774467	0.0708577	0.0367302	78.0936	0.568563	132638	1283636	0	397286	1	0.23635	0.76365	0.171266	0.0936528	78.0936	0.568563	139892	1276382	0	397286	1	0.237374	0.762626	0.179791	0.0987747	78.0936
0.568564	52020	1364251	0	397289	1	0.225535	0.774465	0.0708579	0.0367303	78.0934	0.568564	132638	1283633	0	397289	1	0.236352	0.763648	0.171266	0.093653	78.0934	0.568564	139892	1276379	0	397289	1	0.237376	0.762624	0.179791	0.0987749	78.0934
0.568565	52020	1364246	0	397294	1	0.225538	0.774462	0.0708581	0.0367304	78.0931	0.568565	132638	1283628	0	397294	1	0.236355	0.763645	0.171267	0.0936533	78.0931	0.568565	139892	1276374	0	397294	1	0.237379	0.762621	0.179792	0.0987752	78.0931
0.568566	52020	1364242	0	397298	1	0.22554	0.77446	0.0708583	0.0367305	78.0929	0.568566	132638	1283624	0	397298	1	0.236357	0.763643	0.171267	0.0936536	78.0929	0.568566	139892	1276370	0	397298	1	0.237382	0.762618	0.179792	0.0987755	78.0929
0.568567	52020	1364239	0	397301	1	0.225542	0.774458	0.0708585	0.0367306	78.0928	0.568567	132638	1283621	0	397301	1	0.236359	0.763641	0.171268	0.0936538	78.0928	0.568567	139892	1276367	0	397301	1	0.237383	0.762617	0.179792	0.0987757	78.0928
0.568568	52020	1364237	0	397303	1	0.225543	0.774457	0.0708586	0.0367306	78.0926	0.568568	132638	1283619	0	397303	1	0.23636	0.76364	0.171268	0.0936539	78.0926	0.568568	139892	1276365	0	397303	1	0.237385	0.762615	0.179793	0.0987759	78.0926
0.568569	52020	1364235	0	397305	1	0.225544	0.774456	0.0708587	0.0367307	78.0925	0.568569	132638	1283617	0	397305	1	0.236361	0.763639	0.171268	0.093654	78.0925	0.568569	139892	1276363	0	397305	1	0.237386	0.762614	0.179793	0.098776	78.0925
0.56857	52020	1364231	0	397309	1	0.225546	0.774454	0.0708589	0.0367308	78.0923	0.56857	132638	1283613	0	397309	1	0.236364	0.763636	0.171269	0.0936543	78.0923	0.56857	139892	1276359	0	397309	1	0.237388	0.762612	0.179793	0.0987763	78.0923
0.568571	52020	1364229	0	397311	1	0.225548	0.774452	0.070859	0.0367308	78.0922	0.568571	132638	1283611	0	397311	1	0.236365	0.763635	0.171269	0.0936544	78.0922	0.568571	139892	1276357	0	397311	1	0.237389	0.762611	0.179793	0.0987764	78.0922
0.568572	52020	1364224	0	397316	1	0.22555	0.77445	0.0708592	0.036731	78.0919	0.568572	132638	1283606	0	397316	1	0.236368	0.763632	0.171269	0.0936548	78.0919	0.568572	139892	1276352	0	397316	1	0.237392	0.762608	0.179794	0.0987768	78.0919
0.568573	52020	1364218	0	397322	1	0.225554	0.774446	0.0708595	0.0367311	78.0916	0.568573	132638	1283600	0	397322	1	0.236371	0.763629	0.17127	0.0936552	78.0916	0.568573	139892	1276346	0	397322	1	0.237396	0.762604	0.179795	0.0987772	78.0916
0.568574	52020	1364211	0	397329	1	0.225558	0.774442	0.0708598	0.0367313	78.0912	0.568574	132638	1283593	0	397329	1	0.236376	0.763624	0.171271	0.0936556	78.0912	0.568574	139892	1276339	0	397329	1	0.2374	0.7626	0.179796	0.0987777	78.0912
0.568575	52020	1364209	0	397331	1	0.225559	0.774441	0.0708599	0.0367313	78.0911	0.568575	132638	1283591	0	397331	1	0.236377	0.763623	0.171271	0.0936558	78.0911	0.568575	139892	1276337	0	397331	1	0.237401	0.762599	0.179796	0.0987778	78.0911
0.568576	52020	1364205	0	397335	1	0.225561	0.774439	0.0708601	0.0367315	78.0909	0.568576	132638	1283587	0	397335	1	0.236379	0.763621	0.171271	0.093656	78.0909	0.568576	139892	1276333	0	397335	1	0.237404	0.762596	0.179796	0.0987781	78.0909
0.568577	52020	1364198	0	397342	1	0.225565	0.774435	0.0708604	0.0367316	78.0905	0.568577	132638	1283580	0	397342	1	0.236383	0.763617	0.171272	0.0936565	78.0905	0.568577	139892	1276326	0	397342	1	0.237408	0.762592	0.179797	0.0987786	78.0905
0.568578	52020	1364195	0	397345	1	0.225567	0.774433	0.0708606	0.0367317	78.0903	0.568578	132638	1283577	0	397345	1	0.236385	0.763615	0.171273	0.0936567	78.0903	0.568578	139892	1276323	0	397345	1	0.23741	0.76259	0.179797	0.0987788	78.0903
0.568579	52020	1364187	0	397353	1	0.225571	0.774429	0.070861	0.0367319	78.0899	0.568579	132638	1283569	0	397353	1	0.23639	0.76361	0.171273	0.0936572	78.0899	0.568579	139892	1276315	0	397353	1	0.237414	0.762586	0.179798	0.0987793	78.0899
0.56858	52020	1364184	0	397356	1	0.225573	0.774427	0.0708611	0.036732	78.0897	0.56858	132638	1283566	0	397356	1	0.236392	0.763608	0.171274	0.0936574	78.0897	0.56858	139892	1276312	0	397356	1	0.237416	0.762584	0.179799	0.0987796	78.0897
0.568581	52020	1364181	0	397359	1	0.225575	0.774425	0.0708613	0.0367321	78.0896	0.568581	132638	1283563	0	397359	1	0.236393	0.763607	0.171274	0.0936576	78.0896	0.568581	139892	1276309	0	397359	1	0.237418	0.762582	0.179799	0.0987798	78.0896
0.568582	52020	1364177	0	397363	1	0.225577	0.774423	0.0708615	0.0367322	78.0893	0.568582	132638	1283559	0	397363	1	0.236396	0.763604	0.171275	0.0936579	78.0893	0.568582	139892	1276305	0	397363	1	0.23742	0.76258	0.179799	0.09878	78.0893
0.568583	52020	1364170	0	397370	1	0.225581	0.774419	0.0708618	0.0367324	78.089	0.568583	132638	1283552	0	397370	1	0.2364	0.7636	0.171275	0.0936583	78.089	0.568583	139892	1276298	0	397370	1	0.237425	0.762575	0.1798	0.0987805	78.089
0.568584	52020	1364163	0	397377	1	0.225585	0.774415	0.0708621	0.0367325	78.0886	0.568584	132638	1283545	0	397377	1	0.236404	0.763596	0.171276	0.0936588	78.0886	0.568584	139892	1276291	0	397377	1	0.237429	0.762571	0.179801	0.098781	78.0886
0.568585	52020	1364160	0	397380	1	0.225587	0.774413	0.0708623	0.0367326	78.0884	0.568585	132638	1283542	0	397380	1	0.236406	0.763594	0.171276	0.093659	78.0884	0.568585	139892	1276288	0	397380	1	0.237431	0.762569	0.179801	0.0987812	78.0884
0.568586	52020	1364157	0	397383	1	0.225588	0.774412	0.0708624	0.0367327	78.0882	0.568586	132638	1283539	0	397383	1	0.236408	0.763592	0.171277	0.0936592	78.0882	0.568586	139892	1276285	0	397383	1	0.237432	0.762568	0.179802	0.0987814	78.0882
0.568587	52020	1364150	0	397390	1	0.225592	0.774408	0.0708628	0.0367329	78.0878	0.568587	132638	1283532	0	397390	1	0.236412	0.763588	0.171278	0.0936597	78.0878	0.568587	139892	1276278	0	397390	1	0.237437	0.762563	0.179803	0.0987819	78.0878
0.568588	52020	1364148	0	397392	1	0.225594	0.774406	0.0708629	0.0367329	78.0877	0.568588	132638	1283530	0	397392	1	0.236413	0.763587	0.171278	0.0936598	78.0877	0.568588	139892	1276276	0	397392	1	0.237438	0.762562	0.179803	0.0987821	78.0877
0.568589	52020	1364147	0	397393	1	0.225594	0.774406	0.0708629	0.036733	78.0877	0.568589	132638	1283529	0	397393	1	0.236414	0.763586	0.171278	0.0936599	78.0877	0.568589	139892	1276275	0	397393	1	0.237438	0.762562	0.179803	0.0987821	78.0877
0.56859	52020	1364142	0	397398	1	0.225597	0.774403	0.0708631	0.0367331	78.0874	0.56859	132638	1283524	0	397398	1	0.236417	0.763583	0.171278	0.0936602	78.0874	0.56859	139892	1276270	0	397398	1	0.237441	0.762559	0.179804	0.0987825	78.0874
0.568591	52020	1364141	0	397399	1	0.225597	0.774403	0.0708632	0.0367331	78.0874	0.568591	132638	1283523	0	397399	1	0.236417	0.763583	0.171279	0.0936603	78.0874	0.568591	139892	1276269	0	397399	1	0.237442	0.762558	0.179804	0.0987826	78.0874
0.568592	52020	1364135	0	397405	1	0.225601	0.774399	0.0708635	0.0367333	78.087	0.568592	132638	1283517	0	397405	1	0.236421	0.763579	0.171279	0.0936607	78.087	0.568592	139892	1276263	0	397405	1	0.237446	0.762554	0.179804	0.098783	78.087
0.568593	52020	1364131	0	397409	1	0.225603	0.774397	0.0708637	0.0367334	78.0868	0.568593	132638	1283513	0	397409	1	0.236423	0.763577	0.17128	0.0936609	78.0868	0.568593	139892	1276259	0	397409	1	0.237448	0.762552	0.179805	0.0987833	78.0868
0.568594	52020	1364127	0	397413	1	0.225605	0.774395	0.0708639	0.0367335	78.0866	0.568594	132638	1283509	0	397413	1	0.236426	0.763574	0.17128	0.0936612	78.0866	0.568594	139892	1276255	0	397413	1	0.23745	0.76255	0.179805	0.0987835	78.0866
0.568595	52020	1364124	0	397416	1	0.225607	0.774393	0.070864	0.0367336	78.0864	0.568595	132638	1283506	0	397416	1	0.236427	0.763573	0.17128	0.0936614	78.0864	0.568595	139892	1276252	0	397416	1	0.237452	0.762548	0.179806	0.0987837	78.0864
0.568596	52020	1364122	0	397418	1	0.225608	0.774392	0.0708641	0.0367336	78.0863	0.568596	132638	1283504	0	397418	1	0.236429	0.763571	0.171281	0.0936615	78.0863	0.568596	139892	1276250	0	397418	1	0.237453	0.762547	0.179806	0.0987839	78.0863
0.568597	52020	1364118	0	397422	1	0.225611	0.774389	0.0708643	0.0367337	78.0861	0.568597	132638	1283500	0	397422	1	0.236431	0.763569	0.171281	0.0936618	78.0861	0.568597	139892	1276246	0	397422	1	0.237456	0.762544	0.179806	0.0987842	78.0861
0.568598	52020	1364117	0	397423	1	0.225611	0.774389	0.0708644	0.0367337	78.086	0.568598	132638	1283499	0	397423	1	0.236432	0.763568	0.171281	0.0936618	78.086	0.568598	139892	1276245	0	397423	1	0.237456	0.762544	0.179806	0.0987842	78.086
0.568599	52020	1364108	0	397432	1	0.225616	0.774384	0.0708648	0.036734	78.0855	0.568599	132638	1283490	0	397432	1	0.236437	0.763563	0.171282	0.0936624	78.0855	0.568599	139892	1276236	0	397432	1	0.237462	0.762538	0.179807	0.0987849	78.0855
0.5686	52020	1364103	0	397437	1	0.225619	0.774381	0.070865	0.0367341	78.0853	0.5686	132638	1283485	0	397437	1	0.23644	0.76356	0.171283	0.0936628	78.0853	0.5686	139892	1276231	0	397437	1	0.237465	0.762535	0.179808	0.0987852	78.0853
0.568601	52020	1364100	0	397440	1	0.225621	0.774379	0.0708652	0.0367342	78.0851	0.568601	132638	1283482	0	397440	1	0.236442	0.763558	0.171283	0.093663	78.0851	0.568601	139892	1276228	0	397440	1	0.237466	0.762534	0.179808	0.0987854	78.0851
0.568602	52020	1364094	0	397446	1	0.225624	0.774376	0.0708655	0.0367343	78.0848	0.568602	132638	1283476	0	397446	1	0.236445	0.763555	0.171284	0.0936634	78.0848	0.568602	139892	1276222	0	397446	1	0.23747	0.76253	0.179809	0.0987858	78.0848
0.568604	52020	1364090	0	397450	1	0.225626	0.774374	0.0708657	0.0367344	78.0845	0.568604	132638	1283472	0	397450	1	0.236448	0.763552	0.171284	0.0936636	78.0845	0.568604	139892	1276218	0	397450	1	0.237472	0.762528	0.17981	0.0987861	78.0845
0.568605	52020	1364085	0	397455	1	0.225629	0.774371	0.0708659	0.0367346	78.0843	0.568605	132638	1283467	0	397455	1	0.236451	0.763549	0.171285	0.093664	78.0843	0.568605	139892	1276213	0	397455	1	0.237475	0.762525	0.17981	0.0987865	78.0843
0.568606	52020	1364081	0	397459	1	0.225632	0.774368	0.0708661	0.0367347	78.084	0.568606	132638	1283463	0	397459	1	0.236453	0.763547	0.171285	0.0936642	78.084	0.568606	139892	1276209	0	397459	1	0.237478	0.762522	0.179811	0.0987867	78.084
0.568607	52020	1364078	0	397462	1	0.225633	0.774367	0.0708662	0.0367347	78.0839	0.568607	132638	1283460	0	397462	1	0.236455	0.763545	0.171285	0.0936644	78.0839	0.568607	139892	1276206	0	397462	1	0.23748	0.76252	0.179811	0.0987869	78.0839
0.568608	52020	1364074	0	397466	1	0.225636	0.774364	0.0708664	0.0367348	78.0837	0.568608	132638	1283456	0	397466	1	0.236457	0.763543	0.171286	0.0936647	78.0837	0.568608	139892	1276202	0	397466	1	0.237482	0.762518	0.179811	0.0987872	78.0837
0.568609	52020	1364067	0	397473	1	0.225639	0.774361	0.0708668	0.036735	78.0833	0.568609	132638	1283449	0	397473	1	0.236461	0.763539	0.171287	0.0936651	78.0833	0.568609	139892	1276195	0	397473	1	0.237486	0.762514	0.179812	0.0987877	78.0833
0.56861	52020	1364061	0	397479	1	0.225643	0.774357	0.0708671	0.0367352	78.0829	0.56861	132638	1283443	0	397479	1	0.236465	0.763535	0.171287	0.0936655	78.0829	0.56861	139892	1276189	0	397479	1	0.23749	0.76251	0.179813	0.0987881	78.0829
0.568611	52020	1364050	0	397490	1	0.225649	0.774351	0.0708676	0.0367355	78.0823	0.568611	132638	1283432	0	397490	1	0.236471	0.763529	0.171289	0.0936663	78.0823	0.568611	139892	1276178	0	397490	1	0.237496	0.762504	0.179814	0.0987889	78.0823
0.568612	52020	1364048	0	397492	1	0.22565	0.77435	0.0708677	0.0367355	78.0822	0.568612	132638	1283430	0	397492	1	0.236473	0.763527	0.171289	0.0936664	78.0822	0.568612	139892	1276176	0	397492	1	0.237498	0.762502	0.179814	0.098789	78.0822
0.568613	52020	1364040	0	397500	1	0.225655	0.774345	0.0708681	0.0367357	78.0818	0.568613	132638	1283422	0	397500	1	0.236477	0.763523	0.17129	0.0936669	78.0818	0.568613	139892	1276168	0	397500	1	0.237502	0.762498	0.179815	0.0987896	78.0818
0.568614	52020	1364035	0	397505	1	0.225658	0.774342	0.0708683	0.0367359	78.0815	0.568614	132638	1283417	0	397505	1	0.23648	0.76352	0.17129	0.0936673	78.0815	0.568614	139892	1276163	0	397505	1	0.237505	0.762495	0.179816	0.0987899	78.0815
0.568615	52020	1364031	0	397509	1	0.22566	0.77434	0.0708685	0.036736	78.0813	0.568615	132638	1283413	0	397509	1	0.236483	0.763517	0.171291	0.0936675	78.0813	0.568615	139892	1276159	0	397509	1	0.237508	0.762492	0.179816	0.0987902	78.0813
0.568616	52020	1364027	0	397513	1	0.225662	0.774338	0.0708687	0.0367361	78.0811	0.568616	132638	1283409	0	397513	1	0.236485	0.763515	0.171291	0.0936678	78.0811	0.568616	139892	1276155	0	397513	1	0.23751	0.76249	0.179817	0.0987905	78.0811
0.568617	52020	1364022	0	397518	1	0.225665	0.774335	0.0708689	0.0367362	78.0808	0.568617	132638	1283404	0	397518	1	0.236488	0.763512	0.171292	0.0936681	78.0808	0.568617	139892	1276150	0	397518	1	0.237513	0.762487	0.179817	0.0987909	78.0808
0.568618	52020	1364015	0	397525	1	0.225669	0.774331	0.0708693	0.0367364	78.0804	0.568618	132638	1283397	0	397525	1	0.236492	0.763508	0.171292	0.0936686	78.0804	0.568618	139892	1276143	0	397525	1	0.237517	0.762483	0.179818	0.0987913	78.0804
0.568619	52020	1364011	0	397529	1	0.225671	0.774329	0.0708695	0.0367365	78.0802	0.568619	132638	1283393	0	397529	1	0.236495	0.763505	0.171293	0.0936689	78.0802	0.568619	139892	1276139	0	397529	1	0.23752	0.76248	0.179819	0.0987916	78.0802
0.56862	52020	1364005	0	397535	1	0.225675	0.774325	0.0708698	0.0367366	78.0799	0.56862	132638	1283387	0	397535	1	0.236498	0.763502	0.171294	0.0936693	78.0799	0.56862	139892	1276133	0	397535	1	0.237523	0.762477	0.179819	0.098792	78.0799
0.568621	52020	1364002	0	397538	1	0.225676	0.774324	0.0708699	0.0367367	78.0797	0.568621	132638	1283384	0	397538	1	0.2365	0.7635	0.171294	0.0936694	78.0797	0.568621	139892	1276130	0	397538	1	0.237525	0.762475	0.17982	0.0987923	78.0797
0.568622	52020	1363997	0	397543	1	0.225679	0.774321	0.0708701	0.0367368	78.0794	0.568622	132638	1283379	0	397543	1	0.236503	0.763497	0.171294	0.0936698	78.0794	0.568622	139892	1276125	0	397543	1	0.237528	0.762472	0.17982	0.0987926	78.0794
0.568623	52020	1363989	0	397551	1	0.225684	0.774316	0.0708705	0.0367371	78.079	0.568623	132638	1283371	0	397551	1	0.236508	0.763492	0.171295	0.0936703	78.079	0.568623	139892	1276117	0	397551	1	0.237533	0.762467	0.179821	0.0987932	78.079
0.568624	52020	1363985	0	397555	1	0.225686	0.774314	0.0708707	0.0367372	78.0788	0.568624	132638	1283367	0	397555	1	0.23651	0.76349	0.171296	0.0936706	78.0788	0.568624	139892	1276113	0	397555	1	0.237535	0.762465	0.179822	0.0987934	78.0788
0.568625	52020	1363982	0	397558	1	0.225688	0.774312	0.0708709	0.0367372	78.0786	0.568625	132638	1283364	0	397558	1	0.236512	0.763488	0.171296	0.0936708	78.0786	0.568625	139892	1276110	0	397558	1	0.237537	0.762463	0.179822	0.0987936	78.0786
0.568626	52020	1363976	0	397564	1	0.225691	0.774309	0.0708712	0.0367374	78.0783	0.568626	132638	1283358	0	397564	1	0.236515	0.763485	0.171297	0.0936712	78.0783	0.568626	139892	1276104	0	397564	1	0.237541	0.762459	0.179823	0.0987941	78.0783
0.568627	52020	1363970	0	397570	1	0.225695	0.774305	0.0708715	0.0367375	78.0779	0.568627	132638	1283352	0	397570	1	0.236519	0.763481	0.171297	0.0936716	78.0779	0.568627	139892	1276098	0	397570	1	0.237544	0.762456	0.179823	0.0987945	78.0779
0.568628	52020	1363968	0	397572	1	0.225696	0.774304	0.0708715	0.0367376	78.0778	0.568628	132638	1283350	0	397572	1	0.23652	0.76348	0.171298	0.0936717	78.0778	0.568628	139892	1276096	0	397572	1	0.237545	0.762455	0.179824	0.0987946	78.0778
0.568629	52020	1363966	0	397574	1	0.225697	0.774303	0.0708716	0.0367377	78.0777	0.568629	132638	1283348	0	397574	1	0.236521	0.763479	0.171298	0.0936718	78.0777	0.568629	139892	1276094	0	397574	1	0.237547	0.762453	0.179824	0.0987948	78.0777
0.56863	52020	1363960	0	397580	1	0.2257	0.7743	0.0708719	0.0367378	78.0774	0.56863	132638	1283342	0	397580	1	0.236525	0.763475	0.171299	0.0936722	78.0774	0.56863	139892	1276088	0	397580	1	0.23755	0.76245	0.179825	0.0987952	78.0774
0.568631	52020	1363958	0	397582	1	0.225701	0.774299	0.070872	0.0367379	78.0773	0.568631	132638	1283340	0	397582	1	0.236526	0.763474	0.171299	0.0936724	78.0773	0.568631	139892	1276086	0	397582	1	0.237551	0.762449	0.179825	0.0987953	78.0773
0.568632	52020	1363957	0	397583	1	0.225702	0.774298	0.0708721	0.0367379	78.0772	0.568632	132638	1283339	0	397583	1	0.236527	0.763473	0.171299	0.0936724	78.0772	0.568632	139892	1276085	0	397583	1	0.237552	0.762448	0.179825	0.0987954	78.0772
0.568633	52020	1363956	0	397584	1	0.225703	0.774297	0.0708721	0.0367379	78.0772	0.568633	132638	1283338	0	397584	1	0.236527	0.763473	0.171299	0.0936725	78.0772	0.568633	139892	1276084	0	397584	1	0.237552	0.762448	0.179825	0.0987955	78.0772
0.568634	52020	1363951	0	397589	1	0.225705	0.774295	0.0708724	0.036738	78.0769	0.568634	132638	1283333	0	397589	1	0.23653	0.76347	0.1713	0.0936728	78.0769	0.568634	139892	1276079	0	397589	1	0.237555	0.762445	0.179826	0.0987958	78.0769
0.568635	52020	1363945	0	397595	1	0.225709	0.774291	0.0708727	0.0367382	78.0765	0.568635	132638	1283327	0	397595	1	0.236534	0.763466	0.1713	0.0936732	78.0765	0.568635	139892	1276073	0	397595	1	0.237559	0.762441	0.179826	0.0987962	78.0765
0.568636	52020	1363942	0	397598	1	0.22571	0.77429	0.0708728	0.0367383	78.0764	0.568636	132638	1283324	0	397598	1	0.236536	0.763464	0.171301	0.0936734	78.0764	0.568636	139892	1276070	0	397598	1	0.237561	0.762439	0.179827	0.0987964	78.0764
0.568637	52020	1363934	0	397606	1	0.225715	0.774285	0.0708732	0.0367385	78.0759	0.568637	132638	1283316	0	397606	1	0.23654	0.76346	0.171301	0.0936739	78.0759	0.568637	139892	1276062	0	397606	1	0.237566	0.762434	0.179828	0.098797	78.0759
0.568638	52020	1363928	0	397612	1	0.225718	0.774282	0.0708735	0.0367386	78.0756	0.568638	132638	1283310	0	397612	1	0.236544	0.763456	0.171302	0.0936743	78.0756	0.568638	139892	1276056	0	397612	1	0.237569	0.762431	0.179828	0.0987974	78.0756
0.568639	52020	1363924	0	397616	1	0.225721	0.774279	0.0708737	0.0367387	78.0754	0.568639	132638	1283306	0	397616	1	0.236546	0.763454	0.171303	0.0936746	78.0754	0.568639	139892	1276052	0	397616	1	0.237572	0.762428	0.179829	0.0987977	78.0754
0.56864	52020	1363921	0	397619	1	0.225722	0.774278	0.0708738	0.0367388	78.0752	0.56864	132638	1283303	0	397619	1	0.236548	0.763452	0.171303	0.0936748	78.0752	0.56864	139892	1276049	0	397619	1	0.237573	0.762427	0.179829	0.0987979	78.0752
0.568641	52020	1363917	0	397623	1	0.225725	0.774275	0.070874	0.0367389	78.075	0.568641	132638	1283299	0	397623	1	0.236551	0.763449	0.171303	0.0936751	78.075	0.568641	139892	1276045	0	397623	1	0.237576	0.762424	0.17983	0.0987982	78.075
0.568642	52020	1363913	0	397627	1	0.225727	0.774273	0.0708742	0.036739	78.0748	0.568642	132638	1283295	0	397627	1	0.236553	0.763447	0.171304	0.0936753	78.0748	0.568642	139892	1276041	0	397627	1	0.237578	0.762422	0.17983	0.0987985	78.0748
0.568643	52020	1363909	0	397631	1	0.225729	0.774271	0.0708744	0.0367391	78.0746	0.568643	132638	1283291	0	397631	1	0.236555	0.763445	0.171304	0.0936756	78.0746	0.568643	139892	1276037	0	397631	1	0.237581	0.762419	0.17983	0.0987987	78.0746
0.568644	52020	1363907	0	397633	1	0.22573	0.77427	0.0708745	0.0367392	78.0745	0.568644	132638	1283289	0	397633	1	0.236556	0.763444	0.171304	0.0936757	78.0745	0.568644	139892	1276035	0	397633	1	0.237582	0.762418	0.179831	0.0987989	78.0745
0.568645	52020	1363905	0	397635	1	0.225731	0.774269	0.0708746	0.0367392	78.0743	0.568645	132638	1283287	0	397635	1	0.236558	0.763442	0.171305	0.0936759	78.0743	0.568645	139892	1276033	0	397635	1	0.237583	0.762417	0.179831	0.098799	78.0743
0.568646	52020	1363900	0	397640	1	0.225734	0.774266	0.0708748	0.0367394	78.0741	0.568646	132638	1283282	0	397640	1	0.236561	0.763439	0.171305	0.0936762	78.0741	0.568646	139892	1276028	0	397640	1	0.237586	0.762414	0.179831	0.0987994	78.0741
0.568647	52020	1363897	0	397643	1	0.225736	0.774264	0.070875	0.0367394	78.0739	0.568647	132638	1283279	0	397643	1	0.236562	0.763438	0.171306	0.0936764	78.0739	0.568647	139892	1276025	0	397643	1	0.237588	0.762412	0.179832	0.0987996	78.0739
0.568648	52020	1363894	0	397646	1	0.225738	0.774262	0.0708751	0.0367395	78.0737	0.568648	132638	1283276	0	397646	1	0.236564	0.763436	0.171306	0.0936766	78.0737	0.568648	139892	1276022	0	397646	1	0.23759	0.76241	0.179832	0.0987998	78.0737
0.568649	52020	1363887	0	397653	1	0.225742	0.774258	0.0708755	0.0367397	78.0733	0.568649	132638	1283269	0	397653	1	0.236568	0.763432	0.171307	0.0936771	78.0733	0.568649	139892	1276015	0	397653	1	0.237594	0.762406	0.179833	0.0988003	78.0733
0.56865	52020	1363884	0	397656	1	0.225743	0.774257	0.0708756	0.0367398	78.0732	0.56865	132638	1283266	0	397656	1	0.23657	0.76343	0.171307	0.0936773	78.0732	0.56865	139892	1276012	0	397656	1	0.237596	0.762404	0.179833	0.0988005	78.0732
0.568651	52020	1363883	0	397657	1	0.225744	0.774256	0.0708757	0.0367398	78.0731	0.568651	132638	1283265	0	397657	1	0.236571	0.763429	0.171307	0.0936773	78.0731	0.568651	139892	1276011	0	397657	1	0.237596	0.762404	0.179833	0.0988006	78.0731
0.568652	52020	1363880	0	397660	1	0.225746	0.774254	0.0708758	0.0367399	78.073	0.568652	132638	1283262	0	397660	1	0.236573	0.763427	0.171307	0.0936775	78.073	0.568652	139892	1276008	0	397660	1	0.237598	0.762402	0.179834	0.0988008	78.073
0.568653	52020	1363876	0	397664	1	0.225748	0.774252	0.070876	0.03674	78.0727	0.568653	132638	1283258	0	397664	1	0.236575	0.763425	0.171308	0.0936778	78.0727	0.568653	139892	1276004	0	397664	1	0.2376	0.7624	0.179834	0.098801	78.0727
0.568654	52020	1363871	0	397669	1	0.225751	0.774249	0.0708762	0.0367401	78.0725	0.568654	132638	1283253	0	397669	1	0.236578	0.763422	0.171308	0.0936781	78.0725	0.568654	139892	1275999	0	397669	1	0.237603	0.762397	0.179835	0.0988014	78.0725
0.568655	52020	1363869	0	397671	1	0.225752	0.774248	0.0708763	0.0367402	78.0724	0.568655	132638	1283251	0	397671	1	0.236579	0.763421	0.171309	0.0936782	78.0724	0.568655	139892	1275997	0	397671	1	0.237604	0.762396	0.179835	0.0988015	78.0724
0.568656	52020	1363859	0	397681	1	0.225758	0.774242	0.0708768	0.0367404	78.0718	0.568656	132638	1283241	0	397681	1	0.236585	0.763415	0.17131	0.0936789	78.0718	0.568656	139892	1275987	0	397681	1	0.23761	0.76239	0.179836	0.0988022	78.0718
0.568657	52020	1363857	0	397683	1	0.225759	0.774241	0.0708769	0.0367405	78.0717	0.568657	132638	1283239	0	397683	1	0.236586	0.763414	0.17131	0.093679	78.0717	0.568657	139892	1275985	0	397683	1	0.237612	0.762388	0.179836	0.0988024	78.0717
0.568658	52020	1363855	0	397685	1	0.22576	0.77424	0.070877	0.0367405	78.0716	0.568658	132638	1283237	0	397685	1	0.236587	0.763413	0.17131	0.0936792	78.0716	0.568658	139892	1275983	0	397685	1	0.237613	0.762387	0.179837	0.0988025	78.0716
0.568659	52020	1363850	0	397690	1	0.225763	0.774237	0.0708772	0.0367407	78.0713	0.568659	132638	1283232	0	397690	1	0.23659	0.76341	0.171311	0.0936795	78.0713	0.568659	139892	1275978	0	397690	1	0.237616	0.762384	0.179837	0.0988029	78.0713
0.56866	52020	1363848	0	397692	1	0.225764	0.774236	0.0708773	0.0367407	78.0712	0.56866	132638	1283230	0	397692	1	0.236592	0.763408	0.171311	0.0936796	78.0712	0.56866	139892	1275976	0	397692	1	0.237617	0.762383	0.179838	0.098803	78.0712
0.568661	52020	1363844	0	397696	1	0.225766	0.774234	0.0708775	0.0367408	78.071	0.568661	132638	1283226	0	397696	1	0.236594	0.763406	0.171311	0.0936799	78.071	0.568661	139892	1275972	0	397696	1	0.237619	0.762381	0.179838	0.0988033	78.071
0.568662	52020	1363841	0	397699	1	0.225768	0.774232	0.0708777	0.0367409	78.0708	0.568662	132638	1283223	0	397699	1	0.236596	0.763404	0.171312	0.0936801	78.0708	0.568662	139892	1275969	0	397699	1	0.237621	0.762379	0.179838	0.0988035	78.0708
0.568663	52020	1363837	0	397703	1	0.22577	0.77423	0.0708779	0.036741	78.0706	0.568663	132638	1283219	0	397703	1	0.236598	0.763402	0.171312	0.0936804	78.0706	0.568663	139892	1275965	0	397703	1	0.237624	0.762376	0.179839	0.0988038	78.0706
0.568664	52020	1363831	0	397709	1	0.225773	0.774227	0.0708782	0.0367412	78.0703	0.568664	132638	1283213	0	397709	1	0.236602	0.763398	0.171313	0.0936808	78.0703	0.568664	139892	1275959	0	397709	1	0.237627	0.762373	0.179839	0.0988042	78.0703
0.568665	52020	1363827	0	397713	1	0.225776	0.774224	0.0708784	0.0367413	78.07	0.568665	132638	1283209	0	397713	1	0.236604	0.763396	0.171313	0.093681	78.07	0.568665	139892	1275955	0	397713	1	0.23763	0.76237	0.17984	0.0988045	78.07
0.568666	52020	1363822	0	397718	1	0.225779	0.774221	0.0708786	0.0367414	78.0698	0.568666	132638	1283204	0	397718	1	0.236607	0.763393	0.171314	0.0936814	78.0698	0.568666	139892	1275950	0	397718	1	0.237633	0.762367	0.179841	0.0988048	78.0698
0.568667	52020	1363817	0	397723	1	0.225781	0.774219	0.0708788	0.0367415	78.0695	0.568667	132638	1283199	0	397723	1	0.23661	0.76339	0.171314	0.0936817	78.0695	0.568667	139892	1275945	0	397723	1	0.237636	0.762364	0.179841	0.0988052	78.0695
0.568668	52020	1363813	0	397727	1	0.225784	0.774216	0.070879	0.0367416	78.0693	0.568668	132638	1283195	0	397727	1	0.236612	0.763388	0.171315	0.093682	78.0693	0.568668	139892	1275941	0	397727	1	0.237638	0.762362	0.179842	0.0988054	78.0693
0.568669	52020	1363808	0	397732	1	0.225787	0.774213	0.0708793	0.0367418	78.069	0.568669	132638	1283190	0	397732	1	0.236615	0.763385	0.171315	0.0936823	78.069	0.568669	139892	1275936	0	397732	1	0.237641	0.762359	0.179842	0.0988058	78.069
0.56867	52020	1363807	0	397733	1	0.225787	0.774213	0.0708793	0.0367418	78.0689	0.56867	132638	1283189	0	397733	1	0.236616	0.763384	0.171315	0.0936823	78.0689	0.56867	139892	1275935	0	397733	1	0.237642	0.762358	0.179842	0.0988059	78.0689
0.568671	52020	1363802	0	397738	1	0.22579	0.77421	0.0708796	0.0367419	78.0687	0.568671	132638	1283184	0	397738	1	0.236619	0.763381	0.171316	0.0936827	78.0687	0.568671	139892	1275930	0	397738	1	0.237645	0.762355	0.179843	0.0988062	78.0687
0.568672	52020	1363799	0	397741	1	0.225792	0.774208	0.0708797	0.036742	78.0685	0.568672	132638	1283181	0	397741	1	0.236621	0.763379	0.171316	0.0936829	78.0685	0.568672	139892	1275927	0	397741	1	0.237646	0.762354	0.179843	0.0988064	78.0685
0.568673	52020	1363795	0	397745	1	0.225794	0.774206	0.0708799	0.0367421	78.0683	0.568673	132638	1283177	0	397745	1	0.236623	0.763377	0.171317	0.0936831	78.0683	0.568673	139892	1275923	0	397745	1	0.237649	0.762351	0.179844	0.0988067	78.0683
0.568674	52020	1363786	0	397754	1	0.225799	0.774201	0.0708803	0.0367423	78.0678	0.568674	132638	1283168	0	397754	1	0.236628	0.763372	0.171318	0.0936837	78.0678	0.568674	139892	1275914	0	397754	1	0.237654	0.762346	0.179845	0.0988073	78.0678
0.568675	52020	1363778	0	397762	1	0.225804	0.774196	0.0708807	0.0367425	78.0673	0.568675	132638	1283160	0	397762	1	0.236633	0.763367	0.171319	0.0936843	78.0673	0.568675	139892	1275906	0	397762	1	0.237659	0.762341	0.179846	0.0988079	78.0673
0.568676	52020	1363766	0	397774	1	0.22581	0.77419	0.0708813	0.0367428	78.0667	0.568676	132638	1283148	0	397774	1	0.23664	0.76336	0.17132	0.0936851	78.0667	0.568676	139892	1275894	0	397774	1	0.237666	0.762334	0.179847	0.0988087	78.0667
0.568677	52020	1363761	0	397779	1	0.225813	0.774187	0.0708815	0.036743	78.0664	0.568677	132638	1283143	0	397779	1	0.236643	0.763357	0.171321	0.0936854	78.0664	0.568677	139892	1275889	0	397779	1	0.237669	0.762331	0.179848	0.0988091	78.0664
0.568678	52020	1363757	0	397783	1	0.225815	0.774185	0.0708817	0.0367431	78.0662	0.568678	132638	1283139	0	397783	1	0.236646	0.763354	0.171321	0.0936857	78.0662	0.568678	139892	1275885	0	397783	1	0.237671	0.762329	0.179848	0.0988093	78.0662
0.568679	52020	1363755	0	397785	1	0.225817	0.774183	0.0708818	0.0367431	78.0661	0.568679	132638	1283137	0	397785	1	0.236647	0.763353	0.171321	0.0936858	78.0661	0.568679	139892	1275883	0	397785	1	0.237673	0.762327	0.179848	0.0988095	78.0661
0.56868	52020	1363750	0	397790	1	0.225819	0.774181	0.0708821	0.0367433	78.0658	0.56868	132638	1283132	0	397790	1	0.23665	0.76335	0.171322	0.0936861	78.0658	0.56868	139892	1275878	0	397790	1	0.237676	0.762324	0.179849	0.0988098	78.0658
0.568681	52020	1363746	0	397794	1	0.225822	0.774178	0.0708823	0.0367434	78.0656	0.568681	132638	1283128	0	397794	1	0.236652	0.763348	0.171322	0.0936864	78.0656	0.568681	139892	1275874	0	397794	1	0.237678	0.762322	0.179849	0.0988101	78.0656
0.568682	52020	1363739	0	397801	1	0.225826	0.774174	0.0708826	0.0367435	78.0652	0.568682	132638	1283121	0	397801	1	0.236656	0.763344	0.171323	0.0936868	78.0652	0.568682	139892	1275867	0	397801	1	0.237682	0.762318	0.17985	0.0988106	78.0652
0.568683	52020	1363736	0	397804	1	0.225827	0.774173	0.0708828	0.0367436	78.065	0.568683	132638	1283118	0	397804	1	0.236658	0.763342	0.171323	0.093687	78.065	0.568683	139892	1275864	0	397804	1	0.237684	0.762316	0.17985	0.0988108	78.065
0.568684	52020	1363735	0	397805	1	0.225828	0.774172	0.0708828	0.0367436	78.065	0.568684	132638	1283117	0	397805	1	0.236659	0.763341	0.171323	0.0936871	78.065	0.568684	139892	1275863	0	397805	1	0.237685	0.762315	0.179851	0.0988109	78.065
0.568685	52020	1363732	0	397808	1	0.22583	0.77417	0.0708829	0.0367437	78.0648	0.568685	132638	1283114	0	397808	1	0.236661	0.763339	0.171324	0.0936873	78.0648	0.568685	139892	1275860	0	397808	1	0.237686	0.762314	0.179851	0.0988111	78.0648
0.568686	52020	1363726	0	397814	1	0.225833	0.774167	0.0708832	0.0367439	78.0645	0.568686	132638	1283108	0	397814	1	0.236664	0.763336	0.171324	0.0936877	78.0645	0.568686	139892	1275854	0	397814	1	0.23769	0.76231	0.179852	0.0988115	78.0645
0.568687	52020	1363719	0	397821	1	0.225837	0.774163	0.0708836	0.0367441	78.0641	0.568687	132638	1283101	0	397821	1	0.236668	0.763332	0.171325	0.0936882	78.0641	0.568687	139892	1275847	0	397821	1	0.237694	0.762306	0.179852	0.098812	78.0641
0.568688	52020	1363714	0	397826	1	0.22584	0.77416	0.0708838	0.0367442	78.0638	0.568688	132638	1283096	0	397826	1	0.236671	0.763329	0.171326	0.0936885	78.0638	0.568688	139892	1275842	0	397826	1	0.237697	0.762303	0.179853	0.0988123	78.0638
0.568689	52020	1363709	0	397831	1	0.225843	0.774157	0.0708841	0.0367443	78.0635	0.568689	132638	1283091	0	397831	1	0.236674	0.763326	0.171326	0.0936888	78.0635	0.568689	139892	1275837	0	397831	1	0.2377	0.7623	0.179854	0.0988127	78.0635
0.56869	52020	1363707	0	397833	1	0.225844	0.774156	0.0708842	0.0367444	78.0634	0.56869	132638	1283089	0	397833	1	0.236675	0.763325	0.171327	0.093689	78.0634	0.56869	139892	1275835	0	397833	1	0.237701	0.762299	0.179854	0.0988128	78.0634
0.568691	52020	1363704	0	397836	1	0.225846	0.774154	0.0708843	0.0367445	78.0633	0.568691	132638	1283086	0	397836	1	0.236677	0.763323	0.171327	0.0936892	78.0633	0.568691	139892	1275832	0	397836	1	0.237703	0.762297	0.179854	0.098813	78.0633
0.568692	52020	1363699	0	397841	1	0.225848	0.774152	0.0708845	0.0367446	78.063	0.568692	132638	1283081	0	397841	1	0.23668	0.76332	0.171327	0.0936895	78.063	0.568692	139892	1275827	0	397841	1	0.237706	0.762294	0.179855	0.0988134	78.063
0.568693	52020	1363698	0	397842	1	0.225849	0.774151	0.0708846	0.0367446	78.0629	0.568693	132638	1283080	0	397842	1	0.236681	0.763319	0.171328	0.0936896	78.0629	0.568693	139892	1275826	0	397842	1	0.237707	0.762293	0.179855	0.0988135	78.0629
0.568694	52020	1363696	0	397844	1	0.22585	0.77415	0.0708847	0.0367447	78.0628	0.568694	132638	1283078	0	397844	1	0.236682	0.763318	0.171328	0.0936897	78.0628	0.568694	139892	1275824	0	397844	1	0.237708	0.762292	0.179855	0.0988136	78.0628
0.568695	52020	1363693	0	397847	1	0.225852	0.774148	0.0708848	0.0367447	78.0627	0.568695	132638	1283075	0	397847	1	0.236684	0.763316	0.171328	0.0936899	78.0627	0.568695	139892	1275821	0	397847	1	0.23771	0.76229	0.179855	0.0988138	78.0627
0.568696	52020	1363689	0	397851	1	0.225854	0.774146	0.070885	0.0367448	78.0624	0.568696	132638	1283071	0	397851	1	0.236686	0.763314	0.171329	0.0936902	78.0624	0.568696	139892	1275817	0	397851	1	0.237712	0.762288	0.179856	0.0988141	78.0624
0.568698	52020	1363680	0	397860	1	0.225859	0.774141	0.0708855	0.0367451	78.0619	0.568698	132638	1283062	0	397860	1	0.236692	0.763308	0.17133	0.0936908	78.0619	0.568698	139892	1275808	0	397860	1	0.237717	0.762283	0.179857	0.0988147	78.0619
0.568699	52020	1363675	0	397865	1	0.225862	0.774138	0.0708857	0.0367452	78.0617	0.568699	132638	1283057	0	397865	1	0.236695	0.763305	0.17133	0.0936911	78.0617	0.568699	139892	1275803	0	397865	1	0.23772	0.76228	0.179858	0.0988151	78.0617
0.5687	52020	1363669	0	397871	1	0.225865	0.774135	0.070886	0.0367454	78.0613	0.5687	132638	1283051	0	397871	1	0.236698	0.763302	0.171331	0.0936915	78.0613	0.5687	139892	1275797	0	397871	1	0.237724	0.762276	0.179858	0.0988155	78.0613
0.568701	52020	1363666	0	397874	1	0.225867	0.774133	0.0708861	0.0367454	78.0612	0.568701	132638	1283048	0	397874	1	0.2367	0.7633	0.171331	0.0936917	78.0612	0.568701	139892	1275794	0	397874	1	0.237726	0.762274	0.179859	0.0988157	78.0612
0.568702	52020	1363661	0	397879	1	0.22587	0.77413	0.0708864	0.0367456	78.0609	0.568702	132638	1283043	0	397879	1	0.236703	0.763297	0.171332	0.093692	78.0609	0.568702	139892	1275789	0	397879	1	0.237729	0.762271	0.179859	0.098816	78.0609
0.568703	52020	1363658	0	397882	1	0.225872	0.774128	0.0708865	0.0367456	78.0607	0.568703	132638	1283040	0	397882	1	0.236705	0.763295	0.171332	0.0936922	78.0607	0.568703	139892	1275786	0	397882	1	0.237731	0.762269	0.179859	0.0988163	78.0607
0.568704	52020	1363654	0	397886	1	0.225874	0.774126	0.0708867	0.0367457	78.0605	0.568704	132638	1283036	0	397886	1	0.236707	0.763293	0.171332	0.0936925	78.0605	0.568704	139892	1275782	0	397886	1	0.237733	0.762267	0.17986	0.0988165	78.0605
0.568705	52020	1363649	0	397891	1	0.225877	0.774123	0.070887	0.0367459	78.0602	0.568705	132638	1283031	0	397891	1	0.23671	0.76329	0.171333	0.0936928	78.0602	0.568705	139892	1275777	0	397891	1	0.237736	0.762264	0.179861	0.0988169	78.0602
0.568706	52020	1363645	0	397895	1	0.225879	0.774121	0.0708871	0.036746	78.06	0.568706	132638	1283027	0	397895	1	0.236712	0.763288	0.171333	0.0936931	78.06	0.568706	139892	1275773	0	397895	1	0.237738	0.762262	0.179861	0.0988172	78.06
0.568707	52020	1363637	0	397903	1	0.225884	0.774116	0.0708875	0.0367462	78.0596	0.568707	132638	1283019	0	397903	1	0.236717	0.763283	0.171334	0.0936936	78.0596	0.568707	139892	1275765	0	397903	1	0.237743	0.762257	0.179862	0.0988177	78.0596
0.568708	52020	1363634	0	397906	1	0.225885	0.774115	0.0708877	0.0367463	78.0594	0.568708	132638	1283016	0	397906	1	0.236719	0.763281	0.171335	0.0936938	78.0594	0.568708	139892	1275762	0	397906	1	0.237745	0.762255	0.179862	0.0988179	78.0594
0.568709	52020	1363630	0	397910	1	0.225888	0.774112	0.0708879	0.0367464	78.0592	0.568709	132638	1283012	0	397910	1	0.236721	0.763279	0.171335	0.0936941	78.0592	0.568709	139892	1275758	0	397910	1	0.237747	0.762253	0.179863	0.0988182	78.0592
0.56871	52020	1363628	0	397912	1	0.225889	0.774111	0.070888	0.0367464	78.0591	0.56871	132638	1283010	0	397912	1	0.236722	0.763278	0.171335	0.0936942	78.0591	0.56871	139892	1275756	0	397912	1	0.237748	0.762252	0.179863	0.0988184	78.0591
0.568711	52020	1363626	0	397914	1	0.22589	0.77411	0.0708881	0.0367465	78.059	0.568711	132638	1283008	0	397914	1	0.236724	0.763276	0.171335	0.0936943	78.059	0.568711	139892	1275754	0	397914	1	0.23775	0.76225	0.179863	0.0988185	78.059
0.568712	52020	1363623	0	397917	1	0.225892	0.774108	0.0708882	0.0367466	78.0588	0.568712	132638	1283005	0	397917	1	0.236725	0.763275	0.171336	0.0936945	78.0588	0.568712	139892	1275751	0	397917	1	0.237751	0.762249	0.179864	0.0988187	78.0588
0.568713	52020	1363619	0	397921	1	0.225894	0.774106	0.0708884	0.0367467	78.0586	0.568713	132638	1283001	0	397921	1	0.236728	0.763272	0.171336	0.0936948	78.0586	0.568713	139892	1275747	0	397921	1	0.237754	0.762246	0.179864	0.098819	78.0586
0.568714	52020	1363612	0	397928	1	0.225898	0.774102	0.0708887	0.0367468	78.0582	0.568714	132638	1282994	0	397928	1	0.236732	0.763268	0.171337	0.0936953	78.0582	0.568714	139892	1275740	0	397928	1	0.237758	0.762242	0.179865	0.0988195	78.0582
0.568715	52020	1363608	0	397932	1	0.2259	0.7741	0.0708889	0.0367469	78.058	0.568715	132638	1282990	0	397932	1	0.236734	0.763266	0.171337	0.0936955	78.058	0.568715	139892	1275736	0	397932	1	0.23776	0.76224	0.179865	0.0988197	78.058
0.568716	52020	1363602	0	397938	1	0.225903	0.774097	0.0708892	0.0367471	78.0576	0.568716	132638	1282984	0	397938	1	0.236738	0.763262	0.171338	0.0936959	78.0576	0.568716	139892	1275730	0	397938	1	0.237764	0.762236	0.179866	0.0988202	78.0576
0.568717	52020	1363593	0	397947	1	0.225909	0.774091	0.0708897	0.0367473	78.0571	0.568717	132638	1282975	0	397947	1	0.236743	0.763257	0.171339	0.0936965	78.0571	0.568717	139892	1275721	0	397947	1	0.237769	0.762231	0.179867	0.0988208	78.0571
0.568718	52020	1363590	0	397950	1	0.22591	0.77409	0.0708898	0.0367474	78.057	0.568718	132638	1282972	0	397950	1	0.236745	0.763255	0.171339	0.0936967	78.057	0.568718	139892	1275718	0	397950	1	0.237771	0.762229	0.179867	0.098821	78.057
0.568719	52020	1363585	0	397955	1	0.225913	0.774087	0.07089	0.0367475	78.0567	0.568719	132638	1282967	0	397955	1	0.236748	0.763252	0.17134	0.093697	78.0567	0.568719	139892	1275713	0	397955	1	0.237774	0.762226	0.179868	0.0988214	78.0567
0.56872	52020	1363581	0	397959	1	0.225915	0.774085	0.0708902	0.0367476	78.0565	0.56872	132638	1282963	0	397959	1	0.23675	0.76325	0.17134	0.0936973	78.0565	0.56872	139892	1275709	0	397959	1	0.237777	0.762223	0.179868	0.0988216	78.0565
0.568721	52020	1363580	0	397960	1	0.225916	0.774084	0.0708903	0.0367477	78.0564	0.568721	132638	1282962	0	397960	1	0.236751	0.763249	0.171341	0.0936974	78.0564	0.568721	139892	1275708	0	397960	1	0.237777	0.762223	0.179868	0.0988217	78.0564
0.568722	52020	1363579	0	397961	1	0.225917	0.774083	0.0708903	0.0367477	78.0564	0.568722	132638	1282961	0	397961	1	0.236752	0.763248	0.171341	0.0936974	78.0564	0.568722	139892	1275707	0	397961	1	0.237778	0.762222	0.179869	0.0988218	78.0564
0.568723	52020	1363575	0	397965	1	0.225919	0.774081	0.0708905	0.0367478	78.0561	0.568723	132638	1282957	0	397965	1	0.236754	0.763246	0.171341	0.0936977	78.0561	0.568723	139892	1275703	0	397965	1	0.23778	0.76222	0.179869	0.0988221	78.0561
0.568724	52020	1363567	0	397973	1	0.225923	0.774077	0.0708909	0.036748	78.0557	0.568724	132638	1282949	0	397973	1	0.236759	0.763241	0.171342	0.0936982	78.0557	0.568724	139892	1275695	0	397973	1	0.237785	0.762215	0.17987	0.0988226	78.0557
0.568725	52020	1363560	0	397980	1	0.225927	0.774073	0.0708913	0.0367482	78.0553	0.568725	132638	1282942	0	397980	1	0.236763	0.763237	0.171343	0.0936987	78.0553	0.568725	139892	1275688	0	397980	1	0.237789	0.762211	0.179871	0.0988231	78.0553
0.568726	52020	1363553	0	397987	1	0.225931	0.774069	0.0708916	0.0367484	78.0549	0.568726	132638	1282935	0	397987	1	0.236767	0.763233	0.171344	0.0936992	78.0549	0.568726	139892	1275681	0	397987	1	0.237793	0.762207	0.179872	0.0988236	78.0549
0.568727	52020	1363551	0	397989	1	0.225932	0.774068	0.0708917	0.0367484	78.0548	0.568727	132638	1282933	0	397989	1	0.236768	0.763232	0.171344	0.0936993	78.0548	0.568727	139892	1275679	0	397989	1	0.237794	0.762206	0.179872	0.0988237	78.0548
0.568728	52020	1363547	0	397993	1	0.225935	0.774065	0.0708919	0.0367485	78.0546	0.568728	132638	1282929	0	397993	1	0.236771	0.763229	0.171344	0.0936996	78.0546	0.568728	139892	1275675	0	397993	1	0.237797	0.762203	0.179872	0.098824	78.0546
0.568729	52020	1363539	0	398001	1	0.225939	0.774061	0.0708923	0.0367487	78.0542	0.568729	132638	1282921	0	398001	1	0.236775	0.763225	0.171345	0.0937001	78.0542	0.568729	139892	1275667	0	398001	1	0.237802	0.762198	0.179873	0.0988246	78.0542
0.56873	52020	1363536	0	398004	1	0.225941	0.774059	0.0708924	0.0367488	78.054	0.56873	132638	1282918	0	398004	1	0.236777	0.763223	0.171345	0.0937003	78.054	0.56873	139892	1275664	0	398004	1	0.237803	0.762197	0.179874	0.0988248	78.054
0.568731	52020	1363535	0	398005	1	0.225942	0.774058	0.0708925	0.0367488	78.0539	0.568731	132638	1282917	0	398005	1	0.236778	0.763222	0.171346	0.0937004	78.0539	0.568731	139892	1275663	0	398005	1	0.237804	0.762196	0.179874	0.0988248	78.0539
0.568732	52020	1363531	0	398009	1	0.225944	0.774056	0.0708927	0.0367489	78.0537	0.568732	132638	1282913	0	398009	1	0.23678	0.76322	0.171346	0.0937006	78.0537	0.568732	139892	1275659	0	398009	1	0.237806	0.762194	0.179874	0.0988251	78.0537
0.568733	52020	1363524	0	398016	1	0.225948	0.774052	0.070893	0.0367491	78.0533	0.568733	132638	1282906	0	398016	1	0.236784	0.763216	0.171347	0.0937011	78.0533	0.568733	139892	1275652	0	398016	1	0.237811	0.762189	0.179875	0.0988256	78.0533
0.568734	52020	1363518	0	398022	1	0.225951	0.774049	0.0708933	0.0367493	78.053	0.568734	132638	1282900	0	398022	1	0.236788	0.763212	0.171347	0.0937015	78.053	0.568734	139892	1275646	0	398022	1	0.237814	0.762186	0.179876	0.098826	78.053
0.568735	52020	1363514	0	398026	1	0.225953	0.774047	0.0708935	0.0367494	78.0528	0.568735	132638	1282896	0	398026	1	0.23679	0.76321	0.171348	0.0937017	78.0528	0.568735	139892	1275642	0	398026	1	0.237817	0.762183	0.179876	0.0988263	78.0528
0.568736	52020	1363508	0	398032	1	0.225957	0.774043	0.0708938	0.0367495	78.0524	0.568736	132638	1282890	0	398032	1	0.236794	0.763206	0.171349	0.0937021	78.0524	0.568736	139892	1275636	0	398032	1	0.23782	0.76218	0.179877	0.0988267	78.0524
0.568737	52020	1363498	0	398042	1	0.225963	0.774037	0.0708942	0.0367498	78.0519	0.568737	132638	1282880	0	398042	1	0.2368	0.7632	0.17135	0.0937028	78.0519	0.568737	139892	1275626	0	398042	1	0.237826	0.762174	0.179878	0.0988274	78.0519
0.568738	52020	1363495	0	398045	1	0.225964	0.774036	0.0708944	0.0367499	78.0517	0.568738	132638	1282877	0	398045	1	0.236802	0.763198	0.17135	0.093703	78.0517	0.568738	139892	1275623	0	398045	1	0.237828	0.762172	0.179878	0.0988276	78.0517
0.568739	52020	1363492	0	398048	1	0.225966	0.774034	0.0708945	0.03675	78.0516	0.568739	132638	1282874	0	398048	1	0.236803	0.763197	0.17135	0.0937032	78.0516	0.568739	139892	1275620	0	398048	1	0.23783	0.76217	0.179879	0.0988278	78.0516
0.56874	52020	1363490	0	398050	1	0.225967	0.774033	0.0708946	0.03675	78.0515	0.56874	132638	1282872	0	398050	1	0.236805	0.763195	0.171351	0.0937033	78.0515	0.56874	139892	1275618	0	398050	1	0.237831	0.762169	0.179879	0.098828	78.0515
0.568741	52020	1363486	0	398054	1	0.225969	0.774031	0.0708948	0.0367501	78.0512	0.568741	132638	1282868	0	398054	1	0.236807	0.763193	0.171351	0.0937036	78.0512	0.568741	139892	1275614	0	398054	1	0.237833	0.762167	0.179879	0.0988283	78.0512
0.568742	52020	1363484	0	398056	1	0.22597	0.77403	0.0708949	0.0367502	78.0511	0.568742	132638	1282866	0	398056	1	0.236808	0.763192	0.171351	0.0937037	78.0511	0.568742	139892	1275612	0	398056	1	0.237835	0.762165	0.17988	0.0988284	78.0511
0.568743	52020	1363479	0	398061	1	0.225973	0.774027	0.0708952	0.0367503	78.0509	0.568743	132638	1282861	0	398061	1	0.236811	0.763189	0.171352	0.0937041	78.0509	0.568743	139892	1275607	0	398061	1	0.237837	0.762163	0.17988	0.0988288	78.0509
0.568744	52020	1363476	0	398064	1	0.225975	0.774025	0.0708953	0.0367504	78.0507	0.568744	132638	1282858	0	398064	1	0.236813	0.763187	0.171352	0.0937043	78.0507	0.568744	139892	1275604	0	398064	1	0.237839	0.762161	0.179881	0.098829	78.0507
0.568745	52020	1363474	0	398066	1	0.225976	0.774024	0.0708954	0.0367504	78.0506	0.568745	132638	1282856	0	398066	1	0.236814	0.763186	0.171352	0.0937044	78.0506	0.568745	139892	1275602	0	398066	1	0.23784	0.76216	0.179881	0.0988291	78.0506
0.568746	52020	1363468	0	398072	1	0.22598	0.77402	0.0708957	0.0367506	78.0502	0.568746	132638	1282850	0	398072	1	0.236818	0.763182	0.171353	0.0937048	78.0502	0.568746	139892	1275596	0	398072	1	0.237844	0.762156	0.179881	0.0988295	78.0502
0.568747	52020	1363463	0	398077	1	0.225982	0.774018	0.0708959	0.0367507	78.05	0.568747	132638	1282845	0	398077	1	0.236821	0.763179	0.171354	0.0937051	78.05	0.568747	139892	1275591	0	398077	1	0.237847	0.762153	0.179882	0.0988299	78.05
0.568748	52020	1363462	0	398078	1	0.225983	0.774017	0.070896	0.0367507	78.0499	0.568748	132638	1282844	0	398078	1	0.236821	0.763179	0.171354	0.0937052	78.0499	0.568748	139892	1275590	0	398078	1	0.237848	0.762152	0.179882	0.0988299	78.0499
0.568749	52020	1363459	0	398081	1	0.225985	0.774015	0.0708961	0.0367508	78.0497	0.568749	132638	1282841	0	398081	1	0.236823	0.763177	0.171354	0.0937054	78.0497	0.568749	139892	1275587	0	398081	1	0.237849	0.762151	0.179882	0.0988301	78.0497
0.56875	52020	1363453	0	398087	1	0.225988	0.774012	0.0708964	0.036751	78.0494	0.56875	132638	1282835	0	398087	1	0.236827	0.763173	0.171355	0.0937058	78.0494	0.56875	139892	1275581	0	398087	1	0.237853	0.762147	0.179883	0.0988306	78.0494
0.568751	52020	1363447	0	398093	1	0.225991	0.774009	0.0708967	0.0367511	78.0491	0.568751	132638	1282829	0	398093	1	0.23683	0.76317	0.171355	0.0937062	78.0491	0.568751	139892	1275575	0	398093	1	0.237857	0.762143	0.179884	0.098831	78.0491
0.568752	52020	1363442	0	398098	1	0.225994	0.774006	0.070897	0.0367513	78.0488	0.568752	132638	1282824	0	398098	1	0.236833	0.763167	0.171356	0.0937065	78.0488	0.568752	139892	1275570	0	398098	1	0.23786	0.76214	0.179884	0.0988313	78.0488
0.568753	52020	1363437	0	398103	1	0.225997	0.774003	0.0708972	0.0367514	78.0485	0.568753	132638	1282819	0	398103	1	0.236836	0.763164	0.171356	0.0937068	78.0485	0.568753	139892	1275565	0	398103	1	0.237863	0.762137	0.179885	0.0988317	78.0485
0.568754	52020	1363433	0	398107	1	0.225999	0.774001	0.0708974	0.0367515	78.0483	0.568754	132638	1282815	0	398107	1	0.236838	0.763162	0.171357	0.0937071	78.0483	0.568754	139892	1275561	0	398107	1	0.237865	0.762135	0.179885	0.098832	78.0483
0.568755	52020	1363427	0	398113	1	0.226003	0.773997	0.0708977	0.0367516	78.048	0.568755	132638	1282809	0	398113	1	0.236842	0.763158	0.171358	0.0937075	78.048	0.568755	139892	1275555	0	398113	1	0.237869	0.762131	0.179886	0.0988324	78.048
0.568756	52020	1363423	0	398117	1	0.226005	0.773995	0.0708979	0.0367517	78.0478	0.568756	132638	1282805	0	398117	1	0.236844	0.763156	0.171358	0.0937078	78.0478	0.568756	139892	1275551	0	398117	1	0.237871	0.762129	0.179887	0.0988327	78.0478
0.568757	52020	1363415	0	398125	1	0.22601	0.77399	0.0708983	0.036752	78.0473	0.568757	132638	1282797	0	398125	1	0.236849	0.763151	0.171359	0.0937083	78.0473	0.568757	139892	1275543	0	398125	1	0.237876	0.762124	0.179888	0.0988332	78.0473
0.568758	52020	1363409	0	398131	1	0.226013	0.773987	0.0708985	0.0367521	78.047	0.568758	132638	1282791	0	398131	1	0.236853	0.763147	0.17136	0.0937087	78.047	0.568758	139892	1275537	0	398131	1	0.237879	0.762121	0.179888	0.0988336	78.047
0.568759	52020	1363407	0	398133	1	0.226014	0.773986	0.0708986	0.0367522	78.0469	0.568759	132638	1282789	0	398133	1	0.236854	0.763146	0.17136	0.0937088	78.0469	0.568759	139892	1275535	0	398133	1	0.237881	0.762119	0.179888	0.0988338	78.0469
0.56876	52020	1363400	0	398140	1	0.226018	0.773982	0.070899	0.0367523	78.0465	0.56876	132638	1282782	0	398140	1	0.236858	0.763142	0.171361	0.0937093	78.0465	0.56876	139892	1275528	0	398140	1	0.237885	0.762115	0.179889	0.0988343	78.0465
0.568761	52020	1363395	0	398145	1	0.226021	0.773979	0.0708992	0.0367525	78.0462	0.568761	132638	1282777	0	398145	1	0.236861	0.763139	0.171361	0.0937096	78.0462	0.568761	139892	1275523	0	398145	1	0.237888	0.762112	0.17989	0.0988346	78.0462
0.568762	52020	1363387	0	398153	1	0.226026	0.773974	0.0708996	0.0367527	78.0458	0.568762	132638	1282769	0	398153	1	0.236866	0.763134	0.171362	0.0937101	78.0458	0.568762	139892	1275515	0	398153	1	0.237892	0.762108	0.179891	0.0988352	78.0458
0.568763	52020	1363379	0	398161	1	0.22603	0.77397	0.0709	0.0367529	78.0453	0.568763	132638	1282761	0	398161	1	0.236871	0.763129	0.171363	0.0937107	78.0453	0.568763	139892	1275507	0	398161	1	0.237897	0.762103	0.179892	0.0988357	78.0453
0.568764	52020	1363373	0	398167	1	0.226033	0.773967	0.0709003	0.036753	78.045	0.568764	132638	1282755	0	398167	1	0.236874	0.763126	0.171363	0.0937111	78.045	0.568764	139892	1275501	0	398167	1	0.237901	0.762099	0.179892	0.0988362	78.045
0.568765	52020	1363364	0	398176	1	0.226039	0.773961	0.0709007	0.0367533	78.0445	0.568765	132638	1282746	0	398176	1	0.23688	0.76312	0.171364	0.0937117	78.0445	0.568765	139892	1275492	0	398176	1	0.237906	0.762094	0.179893	0.0988368	78.0445
0.568766	52020	1363361	0	398179	1	0.22604	0.77396	0.0709009	0.0367534	78.0443	0.568766	132638	1282743	0	398179	1	0.236881	0.763119	0.171365	0.0937119	78.0443	0.568766	139892	1275489	0	398179	1	0.237908	0.762092	0.179894	0.098837	78.0443
0.568767	52020	1363354	0	398186	1	0.226044	0.773956	0.0709012	0.0367535	78.044	0.568767	132638	1282736	0	398186	1	0.236885	0.763115	0.171366	0.0937123	78.044	0.568767	139892	1275482	0	398186	1	0.237912	0.762088	0.179895	0.0988375	78.044
0.568768	52020	1363346	0	398194	1	0.226049	0.773951	0.0709016	0.0367537	78.0435	0.568768	132638	1282728	0	398194	1	0.23689	0.76311	0.171366	0.0937129	78.0435	0.568768	139892	1275474	0	398194	1	0.237917	0.762083	0.179896	0.098838	78.0435
0.568769	52020	1363342	0	398198	1	0.226051	0.773949	0.0709018	0.0367538	78.0433	0.568769	132638	1282724	0	398198	1	0.236893	0.763107	0.171367	0.0937131	78.0433	0.568769	139892	1275470	0	398198	1	0.237919	0.762081	0.179896	0.0988383	78.0433
0.56877	52020	1363337	0	398203	1	0.226054	0.773946	0.070902	0.036754	78.043	0.56877	132638	1282719	0	398203	1	0.236896	0.763104	0.171367	0.0937135	78.043	0.56877	139892	1275465	0	398203	1	0.237922	0.762078	0.179897	0.0988387	78.043
0.568771	52020	1363333	0	398207	1	0.226056	0.773944	0.0709022	0.0367541	78.0428	0.568771	132638	1282715	0	398207	1	0.236898	0.763102	0.171368	0.0937137	78.0428	0.568771	139892	1275461	0	398207	1	0.237925	0.762075	0.179897	0.0988389	78.0428
0.568772	52020	1363329	0	398211	1	0.226058	0.773942	0.0709024	0.0367542	78.0426	0.568772	132638	1282711	0	398211	1	0.2369	0.7631	0.171368	0.093714	78.0426	0.568772	139892	1275457	0	398211	1	0.237927	0.762073	0.179898	0.0988392	78.0426
0.568773	52020	1363324	0	398216	1	0.226061	0.773939	0.0709027	0.0367543	78.0423	0.568773	132638	1282706	0	398216	1	0.236903	0.763097	0.171369	0.0937143	78.0423	0.568773	139892	1275452	0	398216	1	0.23793	0.76207	0.179898	0.0988396	78.0423
0.568774	52020	1363322	0	398218	1	0.226062	0.773938	0.0709027	0.0367544	78.0422	0.568774	132638	1282704	0	398218	1	0.236905	0.763095	0.171369	0.0937145	78.0422	0.568774	139892	1275450	0	398218	1	0.237931	0.762069	0.179898	0.0988397	78.0422
0.568775	52020	1363317	0	398223	1	0.226065	0.773935	0.070903	0.0367545	78.0419	0.568775	132638	1282699	0	398223	1	0.236907	0.763093	0.17137	0.0937148	78.0419	0.568775	139892	1275445	0	398223	1	0.237934	0.762066	0.179899	0.0988401	78.0419
0.568776	52020	1363314	0	398226	1	0.226067	0.773933	0.0709031	0.0367546	78.0418	0.568776	132638	1282696	0	398226	1	0.236909	0.763091	0.17137	0.093715	78.0418	0.568776	139892	1275442	0	398226	1	0.237936	0.762064	0.179899	0.0988403	78.0418
0.568777	52020	1363313	0	398227	1	0.226068	0.773932	0.0709032	0.0367546	78.0417	0.568777	132638	1282695	0	398227	1	0.23691	0.76309	0.17137	0.093715	78.0417	0.568777	139892	1275441	0	398227	1	0.237937	0.762063	0.179899	0.0988403	78.0417
0.568778	52020	1363307	0	398233	1	0.226071	0.773929	0.0709035	0.0367548	78.0414	0.568778	132638	1282689	0	398233	1	0.236913	0.763087	0.171371	0.0937154	78.0414	0.568778	139892	1275435	0	398233	1	0.23794	0.76206	0.1799	0.0988408	78.0414
0.568779	52020	1363301	0	398239	1	0.226074	0.773926	0.0709038	0.0367549	78.041	0.568779	132638	1282683	0	398239	1	0.236917	0.763083	0.171371	0.0937158	78.041	0.568779	139892	1275429	0	398239	1	0.237944	0.762056	0.179901	0.0988412	78.041
0.56878	52020	1363295	0	398245	1	0.226078	0.773922	0.0709041	0.0367551	78.0407	0.56878	132638	1282677	0	398245	1	0.236921	0.763079	0.171372	0.0937162	78.0407	0.56878	139892	1275423	0	398245	1	0.237947	0.762053	0.179901	0.0988416	78.0407
0.568781	52020	1363289	0	398251	1	0.226081	0.773919	0.0709043	0.0367552	78.0404	0.568781	132638	1282671	0	398251	1	0.236924	0.763076	0.171373	0.0937166	78.0404	0.568781	139892	1275417	0	398251	1	0.237951	0.762049	0.179902	0.098842	78.0404
0.568782	52020	1363285	0	398255	1	0.226083	0.773917	0.0709045	0.0367553	78.0402	0.568782	132638	1282667	0	398255	1	0.236927	0.763073	0.171373	0.0937169	78.0402	0.568782	139892	1275413	0	398255	1	0.237953	0.762047	0.179903	0.0988423	78.0402
0.568783	52020	1363280	0	398260	1	0.226086	0.773914	0.0709048	0.0367555	78.0399	0.568783	132638	1282662	0	398260	1	0.236929	0.763071	0.171374	0.0937172	78.0399	0.568783	139892	1275408	0	398260	1	0.237956	0.762044	0.179903	0.0988426	78.0399
0.568784	52020	1363273	0	398267	1	0.22609	0.77391	0.0709051	0.0367556	78.0395	0.568784	132638	1282655	0	398267	1	0.236934	0.763066	0.171375	0.0937177	78.0395	0.568784	139892	1275401	0	398267	1	0.237961	0.762039	0.179904	0.0988431	78.0395
0.568785	52020	1363265	0	398275	1	0.226095	0.773905	0.0709055	0.0367558	78.0391	0.568785	132638	1282647	0	398275	1	0.236938	0.763062	0.171375	0.0937182	78.0391	0.568785	139892	1275393	0	398275	1	0.237965	0.762035	0.179905	0.0988437	78.0391
0.568786	52020	1363261	0	398279	1	0.226097	0.773903	0.0709057	0.036756	78.0388	0.568786	132638	1282643	0	398279	1	0.236941	0.763059	0.171376	0.0937185	78.0388	0.568786	139892	1275389	0	398279	1	0.237968	0.762032	0.179905	0.098844	78.0388
0.568787	52020	1363256	0	398284	1	0.2261	0.7739	0.0709059	0.0367561	78.0386	0.568787	132638	1282638	0	398284	1	0.236944	0.763056	0.171376	0.0937188	78.0386	0.568787	139892	1275384	0	398284	1	0.237971	0.762029	0.179906	0.0988443	78.0386
0.568788	52020	1363253	0	398287	1	0.226102	0.773898	0.0709061	0.0367562	78.0384	0.568788	132638	1282635	0	398287	1	0.236946	0.763054	0.171377	0.093719	78.0384	0.568788	139892	1275381	0	398287	1	0.237973	0.762027	0.179906	0.0988445	78.0384
0.568789	52020	1363249	0	398291	1	0.226104	0.773896	0.0709063	0.0367563	78.0382	0.568789	132638	1282631	0	398291	1	0.236948	0.763052	0.171377	0.0937193	78.0382	0.568789	139892	1275377	0	398291	1	0.237975	0.762025	0.179907	0.0988448	78.0382
0.56879	52020	1363243	0	398297	1	0.226107	0.773893	0.0709066	0.0367564	78.0378	0.56879	132638	1282625	0	398297	1	0.236952	0.763048	0.171378	0.0937197	78.0378	0.56879	139892	1275371	0	398297	1	0.237978	0.762022	0.179907	0.0988452	78.0378
0.568791	52020	1363238	0	398302	1	0.22611	0.77389	0.0709068	0.0367565	78.0376	0.568791	132638	1282620	0	398302	1	0.236954	0.763046	0.171378	0.09372	78.0376	0.568791	139892	1275366	0	398302	1	0.237981	0.762019	0.179908	0.0988456	78.0376
0.568792	52020	1363232	0	398308	1	0.226114	0.773886	0.0709071	0.0367567	78.0372	0.568792	132638	1282614	0	398308	1	0.236958	0.763042	0.171379	0.0937204	78.0372	0.568792	139892	1275360	0	398308	1	0.237985	0.762015	0.179909	0.098846	78.0372
0.568793	52020	1363225	0	398315	1	0.226117	0.773883	0.0709074	0.0367569	78.0368	0.568793	132638	1282607	0	398315	1	0.236962	0.763038	0.17138	0.0937209	78.0368	0.568793	139892	1275353	0	398315	1	0.237989	0.762011	0.17991	0.0988465	78.0368
0.568794	52020	1363221	0	398319	1	0.22612	0.77388	0.0709076	0.036757	78.0366	0.568794	132638	1282603	0	398319	1	0.236965	0.763035	0.17138	0.0937211	78.0366	0.568794	139892	1275349	0	398319	1	0.237992	0.762008	0.17991	0.0988468	78.0366
0.568795	52020	1363217	0	398323	1	0.226122	0.773878	0.0709078	0.0367571	78.0364	0.568795	132638	1282599	0	398323	1	0.236967	0.763033	0.171381	0.0937214	78.0364	0.568795	139892	1275345	0	398323	1	0.237994	0.762006	0.17991	0.098847	78.0364
0.568796	52020	1363213	0	398327	1	0.226124	0.773876	0.070908	0.0367572	78.0362	0.568796	132638	1282595	0	398327	1	0.236969	0.763031	0.171381	0.0937217	78.0362	0.568796	139892	1275341	0	398327	1	0.237996	0.762004	0.179911	0.0988473	78.0362
0.568797	52020	1363209	0	398331	1	0.226127	0.773873	0.0709082	0.0367573	78.036	0.568797	132638	1282591	0	398331	1	0.236972	0.763028	0.171382	0.0937219	78.036	0.568797	139892	1275337	0	398331	1	0.237999	0.762001	0.179911	0.0988476	78.036
0.568798	52020	1363207	0	398333	1	0.226128	0.773872	0.0709083	0.0367574	78.0359	0.568798	132638	1282589	0	398333	1	0.236973	0.763027	0.171382	0.0937221	78.0359	0.568798	139892	1275335	0	398333	1	0.238	0.762	0.179912	0.0988477	78.0359
0.568799	52020	1363203	0	398337	1	0.22613	0.77387	0.0709085	0.0367575	78.0356	0.568799	132638	1282585	0	398337	1	0.236975	0.763025	0.171382	0.0937223	78.0356	0.568799	139892	1275331	0	398337	1	0.238002	0.761998	0.179912	0.098848	78.0356
0.5688	52020	1363198	0	398342	1	0.226133	0.773867	0.0709087	0.0367576	78.0354	0.5688	132638	1282580	0	398342	1	0.236978	0.763022	0.171383	0.0937227	78.0354	0.5688	139892	1275326	0	398342	1	0.238005	0.761995	0.179913	0.0988484	78.0354
0.568801	52020	1363196	0	398344	1	0.226134	0.773866	0.0709088	0.0367576	78.0352	0.568801	132638	1282578	0	398344	1	0.236979	0.763021	0.171383	0.0937228	78.0352	0.568801	139892	1275324	0	398344	1	0.238007	0.761993	0.179913	0.0988485	78.0352
0.568802	52020	1363192	0	398348	1	0.226136	0.773864	0.070909	0.0367577	78.035	0.568802	132638	1282574	0	398348	1	0.236982	0.763018	0.171384	0.0937231	78.035	0.568802	139892	1275320	0	398348	1	0.238009	0.761991	0.179913	0.0988488	78.035
0.568803	52020	1363186	0	398354	1	0.22614	0.77386	0.0709093	0.0367579	78.0347	0.568803	132638	1282568	0	398354	1	0.236985	0.763015	0.171384	0.0937235	78.0347	0.568803	139892	1275314	0	398354	1	0.238013	0.761987	0.179914	0.0988492	78.0347
0.568804	52020	1363180	0	398360	1	0.226143	0.773857	0.0709096	0.0367581	78.0344	0.568804	132638	1282562	0	398360	1	0.236989	0.763011	0.171385	0.0937239	78.0344	0.568804	139892	1275308	0	398360	1	0.238016	0.761984	0.179915	0.0988496	78.0344
0.568805	52020	1363173	0	398367	1	0.226147	0.773853	0.0709099	0.0367582	78.034	0.568805	132638	1282555	0	398367	1	0.236993	0.763007	0.171386	0.0937243	78.034	0.568805	139892	1275301	0	398367	1	0.23802	0.76198	0.179916	0.0988501	78.034
0.568806	52020	1363170	0	398370	1	0.226149	0.773851	0.0709101	0.0367583	78.0338	0.568806	132638	1282552	0	398370	1	0.236995	0.763005	0.171386	0.0937245	78.0338	0.568806	139892	1275298	0	398370	1	0.238022	0.761978	0.179916	0.0988503	78.0338
0.568807	52020	1363165	0	398375	1	0.226152	0.773848	0.0709103	0.0367584	78.0335	0.568807	132638	1282547	0	398375	1	0.236998	0.763002	0.171387	0.0937248	78.0335	0.568807	139892	1275293	0	398375	1	0.238025	0.761975	0.179916	0.0988507	78.0335
0.568808	52020	1363161	0	398379	1	0.226154	0.773846	0.0709105	0.0367585	78.0333	0.568808	132638	1282543	0	398379	1	0.237	0.763	0.171387	0.0937251	78.0333	0.568808	139892	1275289	0	398379	1	0.238027	0.761973	0.179917	0.098851	78.0333
0.568809	52020	1363152	0	398388	1	0.226159	0.773841	0.070911	0.0367588	78.0328	0.568809	132638	1282534	0	398388	1	0.237006	0.762994	0.171388	0.0937257	78.0328	0.568809	139892	1275280	0	398388	1	0.238033	0.761967	0.179918	0.0988516	78.0328
0.56881	52020	1363146	0	398394	1	0.226162	0.773838	0.0709113	0.0367589	78.0325	0.56881	132638	1282528	0	398394	1	0.237009	0.762991	0.171389	0.0937261	78.0325	0.56881	139892	1275274	0	398394	1	0.238036	0.761964	0.179919	0.098852	78.0325
0.568811	52020	1363140	0	398400	1	0.226166	0.773834	0.0709115	0.0367591	78.0322	0.568811	132638	1282522	0	398400	1	0.237013	0.762987	0.171389	0.0937265	78.0322	0.568811	139892	1275268	0	398400	1	0.23804	0.76196	0.179919	0.0988524	78.0322
0.568812	52020	1363139	0	398401	1	0.226166	0.773834	0.0709116	0.0367591	78.0321	0.568812	132638	1282521	0	398401	1	0.237013	0.762987	0.171389	0.0937266	78.0321	0.568812	139892	1275267	0	398401	1	0.238041	0.761959	0.17992	0.0988525	78.0321
0.568813	52020	1363129	0	398411	1	0.226172	0.773828	0.0709121	0.0367594	78.0316	0.568813	132638	1282511	0	398411	1	0.237019	0.762981	0.171391	0.0937272	78.0316	0.568813	139892	1275257	0	398411	1	0.238047	0.761953	0.179921	0.0988532	78.0316
0.568814	52020	1363125	0	398415	1	0.226174	0.773826	0.0709123	0.0367595	78.0313	0.568814	132638	1282507	0	398415	1	0.237022	0.762978	0.171391	0.0937275	78.0313	0.568814	139892	1275253	0	398415	1	0.238049	0.761951	0.179921	0.0988535	78.0313
0.568815	52020	1363120	0	398420	1	0.226177	0.773823	0.0709125	0.0367596	78.0311	0.568815	132638	1282502	0	398420	1	0.237025	0.762975	0.171392	0.0937278	78.0311	0.568815	139892	1275248	0	398420	1	0.238052	0.761948	0.179922	0.0988538	78.0311
0.568816	52020	1363113	0	398427	1	0.226181	0.773819	0.0709128	0.0367598	78.0307	0.568816	132638	1282495	0	398427	1	0.237029	0.762971	0.171392	0.0937283	78.0307	0.568816	139892	1275241	0	398427	1	0.238056	0.761944	0.179923	0.0988543	78.0307
0.568817	52020	1363111	0	398429	1	0.226182	0.773818	0.0709129	0.0367598	78.0306	0.568817	132638	1282493	0	398429	1	0.23703	0.76297	0.171393	0.0937284	78.0306	0.568817	139892	1275239	0	398429	1	0.238057	0.761943	0.179923	0.0988545	78.0306
0.568818	52020	1363102	0	398438	1	0.226187	0.773813	0.0709134	0.0367601	78.0301	0.568818	132638	1282484	0	398438	1	0.237035	0.762965	0.171393	0.093729	78.0301	0.568818	139892	1275230	0	398438	1	0.238063	0.761937	0.179924	0.0988551	78.0301
0.568819	52020	1363099	0	398441	1	0.226189	0.773811	0.0709135	0.0367602	78.0299	0.568819	132638	1282481	0	398441	1	0.237037	0.762963	0.171394	0.0937292	78.0299	0.568819	139892	1275227	0	398441	1	0.238065	0.761935	0.179924	0.0988553	78.0299
0.56882	52020	1363093	0	398447	1	0.226192	0.773808	0.0709138	0.0367603	78.0296	0.56882	132638	1282475	0	398447	1	0.237041	0.762959	0.171394	0.0937296	78.0296	0.56882	139892	1275221	0	398447	1	0.238068	0.761932	0.179925	0.0988557	78.0296
0.568821	52020	1363089	0	398451	1	0.226195	0.773805	0.070914	0.0367604	78.0293	0.568821	132638	1282471	0	398451	1	0.237043	0.762957	0.171395	0.0937299	78.0293	0.568821	139892	1275217	0	398451	1	0.238071	0.761929	0.179925	0.098856	78.0293
0.568822	52020	1363085	0	398455	1	0.226197	0.773803	0.0709142	0.0367605	78.0291	0.568822	132638	1282467	0	398455	1	0.237046	0.762954	0.171395	0.0937301	78.0291	0.568822	139892	1275213	0	398455	1	0.238073	0.761927	0.179926	0.0988563	78.0291
0.568823	52020	1363083	0	398457	1	0.226198	0.773802	0.0709143	0.0367606	78.029	0.568823	132638	1282465	0	398457	1	0.237047	0.762953	0.171396	0.0937303	78.029	0.568823	139892	1275211	0	398457	1	0.238074	0.761926	0.179926	0.0988564	78.029
0.568824	52020	1363077	0	398463	1	0.226202	0.773798	0.0709146	0.0367607	78.0287	0.568824	132638	1282459	0	398463	1	0.23705	0.76295	0.171396	0.0937307	78.0287	0.568824	139892	1275205	0	398463	1	0.238078	0.761922	0.179927	0.0988568	78.0287
0.568825	52020	1363070	0	398470	1	0.226205	0.773795	0.0709149	0.0367609	78.0283	0.568825	132638	1282452	0	398470	1	0.237054	0.762946	0.171397	0.0937311	78.0283	0.568825	139892	1275198	0	398470	1	0.238082	0.761918	0.179927	0.0988573	78.0283
0.568826	52020	1363066	0	398474	1	0.226208	0.773792	0.0709151	0.036761	78.0281	0.568826	132638	1282448	0	398474	1	0.237057	0.762943	0.171397	0.0937314	78.0281	0.568826	139892	1275194	0	398474	1	0.238084	0.761916	0.179928	0.0988576	78.0281
0.568827	52020	1363060	0	398480	1	0.226211	0.773789	0.0709154	0.0367612	78.0277	0.568827	132638	1282442	0	398480	1	0.23706	0.76294	0.171398	0.0937318	78.0277	0.568827	139892	1275188	0	398480	1	0.238088	0.761912	0.179929	0.098858	78.0277
0.568828	52020	1363056	0	398484	1	0.226213	0.773787	0.0709156	0.0367613	78.0275	0.568828	132638	1282438	0	398484	1	0.237063	0.762937	0.171399	0.0937321	78.0275	0.568828	139892	1275184	0	398484	1	0.23809	0.76191	0.179929	0.0988583	78.0275
0.568829	52020	1363047	0	398493	1	0.226219	0.773781	0.070916	0.0367615	78.027	0.568829	132638	1282429	0	398493	1	0.237068	0.762932	0.1714	0.0937327	78.027	0.568829	139892	1275175	0	398493	1	0.238096	0.761904	0.17993	0.0988589	78.027
0.56883	52020	1363042	0	398498	1	0.226221	0.773779	0.0709163	0.0367616	78.0268	0.56883	132638	1282424	0	398498	1	0.237071	0.762929	0.1714	0.093733	78.0268	0.56883	139892	1275170	0	398498	1	0.238099	0.761901	0.179931	0.0988593	78.0268
0.568831	52020	1363034	0	398506	1	0.226226	0.773774	0.0709167	0.0367618	78.0263	0.568831	132638	1282416	0	398506	1	0.237076	0.762924	0.171401	0.0937335	78.0263	0.568831	139892	1275162	0	398506	1	0.238103	0.761897	0.179932	0.0988598	78.0263
0.568832	52020	1363028	0	398512	1	0.226229	0.773771	0.070917	0.036762	78.026	0.568832	132638	1282410	0	398512	1	0.237079	0.762921	0.171402	0.0937339	78.026	0.568832	139892	1275156	0	398512	1	0.238107	0.761893	0.179932	0.0988603	78.026
0.568833	52020	1363023	0	398517	1	0.226232	0.773768	0.0709172	0.0367621	78.0257	0.568833	132638	1282405	0	398517	1	0.237082	0.762918	0.171402	0.0937343	78.0257	0.568833	139892	1275151	0	398517	1	0.23811	0.76189	0.179933	0.0988606	78.0257
0.568834	52020	1363018	0	398522	1	0.226235	0.773765	0.0709174	0.0367623	78.0254	0.568834	132638	1282400	0	398522	1	0.237085	0.762915	0.171403	0.0937346	78.0254	0.568834	139892	1275146	0	398522	1	0.238113	0.761887	0.179934	0.0988609	78.0254
0.568835	52020	1363012	0	398528	1	0.226238	0.773762	0.0709177	0.0367624	78.0251	0.568835	132638	1282394	0	398528	1	0.237089	0.762911	0.171403	0.093735	78.0251	0.568835	139892	1275140	0	398528	1	0.238117	0.761883	0.179934	0.0988614	78.0251
0.568836	52020	1363004	0	398536	1	0.226243	0.773757	0.0709181	0.0367626	78.0247	0.568836	132638	1282386	0	398536	1	0.237094	0.762906	0.171404	0.0937355	78.0247	0.568836	139892	1275132	0	398536	1	0.238121	0.761879	0.179935	0.0988619	78.0247
0.568837	52020	1362999	0	398541	1	0.226246	0.773754	0.0709184	0.0367628	78.0244	0.568837	132638	1282381	0	398541	1	0.237097	0.762903	0.171405	0.0937358	78.0244	0.568837	139892	1275127	0	398541	1	0.238124	0.761876	0.179936	0.0988623	78.0244
0.568838	52020	1362994	0	398546	1	0.226249	0.773751	0.0709186	0.0367629	78.0241	0.568838	132638	1282376	0	398546	1	0.2371	0.7629	0.171405	0.0937362	78.0241	0.568838	139892	1275122	0	398546	1	0.238127	0.761873	0.179936	0.0988626	78.0241
0.568839	52020	1362988	0	398552	1	0.226252	0.773748	0.0709189	0.036763	78.0238	0.568839	132638	1282370	0	398552	1	0.237103	0.762897	0.171406	0.0937366	78.0238	0.568839	139892	1275116	0	398552	1	0.238131	0.761869	0.179937	0.098863	78.0238
0.56884	52020	1362980	0	398560	1	0.226257	0.773743	0.0709193	0.0367633	78.0233	0.56884	132638	1282362	0	398560	1	0.237108	0.762892	0.171407	0.0937371	78.0233	0.56884	139892	1275108	0	398560	1	0.238136	0.761864	0.179938	0.0988636	78.0233
0.568841	52020	1362975	0	398565	1	0.226259	0.773741	0.0709195	0.0367634	78.0231	0.568841	132638	1282357	0	398565	1	0.237111	0.762889	0.171408	0.0937374	78.0231	0.568841	139892	1275103	0	398565	1	0.238139	0.761861	0.179938	0.098864	78.0231
0.568842	52020	1362970	0	398570	1	0.226262	0.773738	0.0709198	0.0367635	78.0228	0.568842	132638	1282352	0	398570	1	0.237114	0.762886	0.171408	0.0937378	78.0228	0.568842	139892	1275098	0	398570	1	0.238142	0.761858	0.179939	0.0988643	78.0228
0.568843	52020	1362964	0	398576	1	0.226266	0.773734	0.0709201	0.0367637	78.0225	0.568843	132638	1282346	0	398576	1	0.237117	0.762883	0.171409	0.0937382	78.0225	0.568843	139892	1275092	0	398576	1	0.238145	0.761855	0.17994	0.0988647	78.0225
0.568844	52020	1362963	0	398577	1	0.226266	0.773734	0.0709201	0.0367637	78.0224	0.568844	132638	1282345	0	398577	1	0.237118	0.762882	0.171409	0.0937382	78.0224	0.568844	139892	1275091	0	398577	1	0.238146	0.761854	0.17994	0.0988648	78.0224
0.568845	52020	1362955	0	398585	1	0.226271	0.773729	0.0709205	0.0367639	78.022	0.568845	132638	1282337	0	398585	1	0.237123	0.762877	0.17141	0.0937388	78.022	0.568845	139892	1275083	0	398585	1	0.238151	0.761849	0.179941	0.0988654	78.022
0.568846	52020	1362945	0	398595	1	0.226276	0.773724	0.070921	0.0367642	78.0214	0.568846	132638	1282327	0	398595	1	0.237129	0.762871	0.171411	0.0937394	78.0214	0.568846	139892	1275073	0	398595	1	0.238157	0.761843	0.179942	0.098866	78.0214
0.568847	52020	1362937	0	398603	1	0.226281	0.773719	0.0709214	0.0367644	78.021	0.568847	132638	1282319	0	398603	1	0.237134	0.762866	0.171412	0.09374	78.021	0.568847	139892	1275065	0	398603	1	0.238161	0.761839	0.179943	0.0988666	78.021
0.568848	52020	1362930	0	398610	1	0.226285	0.773715	0.0709217	0.0367645	78.0206	0.568848	132638	1282312	0	398610	1	0.237138	0.762862	0.171413	0.0937404	78.0206	0.568848	139892	1275058	0	398610	1	0.238166	0.761834	0.179944	0.0988671	78.0206
0.568849	52020	1362927	0	398613	1	0.226287	0.773713	0.0709218	0.0367646	78.0204	0.568849	132638	1282309	0	398613	1	0.237139	0.762861	0.171413	0.0937406	78.0204	0.568849	139892	1275055	0	398613	1	0.238167	0.761833	0.179944	0.0988673	78.0204
0.56885	52020	1362926	0	398614	1	0.226287	0.773713	0.0709219	0.0367647	78.0204	0.56885	132638	1282308	0	398614	1	0.23714	0.76286	0.171413	0.0937407	78.0204	0.56885	139892	1275054	0	398614	1	0.238168	0.761832	0.179944	0.0988674	78.0204
0.568851	52020	1362924	0	398616	1	0.226288	0.773712	0.070922	0.0367647	78.0202	0.568851	132638	1282306	0	398616	1	0.237141	0.762859	0.171413	0.0937408	78.0202	0.568851	139892	1275052	0	398616	1	0.238169	0.761831	0.179944	0.0988675	78.0202
0.568852	52020	1362918	0	398622	1	0.226292	0.773708	0.0709223	0.0367649	78.0199	0.568852	132638	1282300	0	398622	1	0.237145	0.762855	0.171414	0.0937412	78.0199	0.568852	139892	1275046	0	398622	1	0.238173	0.761827	0.179945	0.0988679	78.0199
0.568853	52020	1362913	0	398627	1	0.226295	0.773705	0.0709225	0.036765	78.0196	0.568853	132638	1282295	0	398627	1	0.237148	0.762852	0.171414	0.0937415	78.0196	0.568853	139892	1275041	0	398627	1	0.238176	0.761824	0.179946	0.0988683	78.0196
0.568854	52020	1362907	0	398633	1	0.226298	0.773702	0.0709228	0.0367651	78.0193	0.568854	132638	1282289	0	398633	1	0.237151	0.762849	0.171415	0.0937419	78.0193	0.568854	139892	1275035	0	398633	1	0.238179	0.761821	0.179946	0.0988687	78.0193
0.568855	52020	1362905	0	398635	1	0.226299	0.773701	0.0709229	0.0367652	78.0192	0.568855	132638	1282287	0	398635	1	0.237153	0.762847	0.171415	0.0937421	78.0192	0.568855	139892	1275033	0	398635	1	0.23818	0.76182	0.179947	0.0988688	78.0192
0.568856	52020	1362902	0	398638	1	0.226301	0.773699	0.070923	0.0367653	78.019	0.568856	132638	1282284	0	398638	1	0.237154	0.762846	0.171416	0.0937423	78.019	0.568856	139892	1275030	0	398638	1	0.238182	0.761818	0.179947	0.0988691	78.019
0.568857	52020	1362897	0	398643	1	0.226304	0.773696	0.0709233	0.0367654	78.0188	0.568857	132638	1282279	0	398643	1	0.237157	0.762843	0.171416	0.0937426	78.0188	0.568857	139892	1275025	0	398643	1	0.238185	0.761815	0.179948	0.0988694	78.0188
0.568858	52020	1362887	0	398653	1	0.226309	0.773691	0.0709238	0.0367657	78.0182	0.568858	132638	1282269	0	398653	1	0.237163	0.762837	0.171417	0.0937433	78.0182	0.568858	139892	1275015	0	398653	1	0.238191	0.761809	0.179949	0.0988701	78.0182
0.568859	52020	1362879	0	398661	1	0.226314	0.773686	0.0709242	0.0367659	78.0178	0.568859	132638	1282261	0	398661	1	0.237168	0.762832	0.171418	0.0937438	78.0178	0.568859	139892	1275007	0	398661	1	0.238196	0.761804	0.17995	0.0988707	78.0178
0.56886	52020	1362873	0	398667	1	0.226317	0.773683	0.0709245	0.036766	78.0174	0.56886	132638	1282255	0	398667	1	0.237172	0.762828	0.171419	0.0937442	78.0174	0.56886	139892	1275001	0	398667	1	0.2382	0.7618	0.17995	0.0988711	78.0174
0.568861	52020	1362870	0	398670	1	0.226319	0.773681	0.0709246	0.0367661	78.0173	0.568861	132638	1282252	0	398670	1	0.237173	0.762827	0.171419	0.0937444	78.0173	0.568861	139892	1274998	0	398670	1	0.238201	0.761799	0.179951	0.0988713	78.0173
0.568862	52020	1362866	0	398674	1	0.226321	0.773679	0.0709248	0.0367662	78.017	0.568862	132638	1282248	0	398674	1	0.237176	0.762824	0.17142	0.0937447	78.017	0.568862	139892	1274994	0	398674	1	0.238204	0.761796	0.179951	0.0988716	78.017
0.568863	52020	1362862	0	398678	1	0.226324	0.773676	0.070925	0.0367663	78.0168	0.568863	132638	1282244	0	398678	1	0.237178	0.762822	0.17142	0.0937449	78.0168	0.568863	139892	1274990	0	398678	1	0.238206	0.761794	0.179952	0.0988718	78.0168
0.568864	52020	1362855	0	398685	1	0.226328	0.773672	0.0709253	0.0367665	78.0164	0.568864	132638	1282237	0	398685	1	0.237182	0.762818	0.171421	0.0937454	78.0164	0.568864	139892	1274983	0	398685	1	0.23821	0.76179	0.179952	0.0988723	78.0164
0.568865	52020	1362851	0	398689	1	0.22633	0.77367	0.0709255	0.0367666	78.0162	0.568865	132638	1282233	0	398689	1	0.237185	0.762815	0.171421	0.0937456	78.0162	0.568865	139892	1274979	0	398689	1	0.238213	0.761787	0.179953	0.0988726	78.0162
0.568866	52020	1362843	0	398697	1	0.226334	0.773666	0.0709259	0.0367668	78.0158	0.568866	132638	1282225	0	398697	1	0.237189	0.762811	0.171422	0.0937462	78.0158	0.568866	139892	1274971	0	398697	1	0.238217	0.761783	0.179954	0.0988732	78.0158
0.568867	52020	1362839	0	398701	1	0.226337	0.773663	0.0709261	0.0367669	78.0156	0.568867	132638	1282221	0	398701	1	0.237192	0.762808	0.171423	0.0937464	78.0156	0.568867	139892	1274967	0	398701	1	0.23822	0.76178	0.179954	0.0988735	78.0156
0.568868	52020	1362833	0	398707	1	0.22634	0.77366	0.0709264	0.0367671	78.0152	0.568868	132638	1282215	0	398707	1	0.237195	0.762805	0.171423	0.0937468	78.0152	0.568868	139892	1274961	0	398707	1	0.238223	0.761777	0.179955	0.0988739	78.0152
0.568869	52020	1362825	0	398715	1	0.226345	0.773655	0.0709268	0.0367673	78.0148	0.568869	132638	1282207	0	398715	1	0.2372	0.7628	0.171424	0.0937474	78.0148	0.568869	139892	1274953	0	398715	1	0.238228	0.761772	0.179956	0.0988744	78.0148
0.56887	52020	1362818	0	398722	1	0.226349	0.773651	0.0709271	0.0367675	78.0144	0.56887	132638	1282200	0	398722	1	0.237204	0.762796	0.171425	0.0937478	78.0144	0.56887	139892	1274946	0	398722	1	0.238232	0.761768	0.179957	0.0988749	78.0144
0.568871	52020	1362813	0	398727	1	0.226351	0.773649	0.0709274	0.0367676	78.0141	0.568871	132638	1282195	0	398727	1	0.237207	0.762793	0.171426	0.0937482	78.0141	0.568871	139892	1274941	0	398727	1	0.238235	0.761765	0.179957	0.0988753	78.0141
0.568872	52020	1362807	0	398733	1	0.226355	0.773645	0.0709276	0.0367677	78.0138	0.568872	132638	1282189	0	398733	1	0.237211	0.762789	0.171426	0.0937486	78.0138	0.568872	139892	1274935	0	398733	1	0.238239	0.761761	0.179958	0.0988757	78.0138
0.568873	52020	1362801	0	398739	1	0.226358	0.773642	0.0709279	0.0367679	78.0135	0.568873	132638	1282183	0	398739	1	0.237214	0.762786	0.171427	0.093749	78.0135	0.568873	139892	1274929	0	398739	1	0.238243	0.761757	0.179959	0.0988761	78.0135
0.568874	52020	1362798	0	398742	1	0.22636	0.77364	0.0709281	0.036768	78.0133	0.568874	132638	1282180	0	398742	1	0.237216	0.762784	0.171427	0.0937492	78.0133	0.568874	139892	1274926	0	398742	1	0.238244	0.761756	0.179959	0.0988763	78.0133
0.568875	52020	1362789	0	398751	1	0.226365	0.773635	0.0709285	0.0367682	78.0128	0.568875	132638	1282171	0	398751	1	0.237222	0.762778	0.171428	0.0937498	78.0128	0.568875	139892	1274917	0	398751	1	0.23825	0.76175	0.17996	0.098877	78.0128
0.568876	52020	1362781	0	398759	1	0.22637	0.77363	0.0709289	0.0367684	78.0124	0.568876	132638	1282163	0	398759	1	0.237226	0.762774	0.171429	0.0937503	78.0124	0.568876	139892	1274909	0	398759	1	0.238255	0.761745	0.179961	0.0988775	78.0124
0.568877	52020	1362774	0	398766	1	0.226374	0.773626	0.0709292	0.0367686	78.012	0.568877	132638	1282156	0	398766	1	0.237231	0.762769	0.17143	0.0937508	78.012	0.568877	139892	1274902	0	398766	1	0.238259	0.761741	0.179962	0.098878	78.012
0.568878	52020	1362770	0	398770	1	0.226376	0.773624	0.0709294	0.0367687	78.0118	0.568878	132638	1282152	0	398770	1	0.237233	0.762767	0.17143	0.093751	78.0118	0.568878	139892	1274898	0	398770	1	0.238261	0.761739	0.179962	0.0988783	78.0118
0.568879	52020	1362769	0	398771	1	0.226376	0.773624	0.0709295	0.0367687	78.0117	0.568879	132638	1282151	0	398771	1	0.237233	0.762767	0.17143	0.0937511	78.0117	0.568879	139892	1274897	0	398771	1	0.238262	0.761738	0.179962	0.0988783	78.0117
0.56888	52020	1362762	0	398778	1	0.22638	0.77362	0.0709298	0.0367689	78.0113	0.56888	132638	1282144	0	398778	1	0.237238	0.762762	0.171431	0.0937515	78.0113	0.56888	139892	1274890	0	398778	1	0.238266	0.761734	0.179963	0.0988788	78.0113
0.568881	52020	1362757	0	398783	1	0.226383	0.773617	0.0709301	0.036769	78.011	0.568881	132638	1282139	0	398783	1	0.237241	0.762759	0.171432	0.0937519	78.011	0.568881	139892	1274885	0	398783	1	0.238269	0.761731	0.179964	0.0988792	78.011
0.568882	52020	1362754	0	398786	1	0.226385	0.773615	0.0709302	0.0367691	78.0109	0.568882	132638	1282136	0	398786	1	0.237242	0.762758	0.171432	0.0937521	78.0109	0.568882	139892	1274882	0	398786	1	0.238271	0.761729	0.179964	0.0988794	78.0109
0.568883	52020	1362749	0	398791	1	0.226388	0.773612	0.0709304	0.0367693	78.0106	0.568883	132638	1282131	0	398791	1	0.237245	0.762755	0.171433	0.0937524	78.0106	0.568883	139892	1274877	0	398791	1	0.238274	0.761726	0.179965	0.0988797	78.0106
0.568884	52020	1362746	0	398794	1	0.226389	0.773611	0.0709306	0.0367693	78.0104	0.568884	132638	1282128	0	398794	1	0.237247	0.762753	0.171433	0.0937526	78.0104	0.568884	139892	1274874	0	398794	1	0.238275	0.761725	0.179965	0.09888	78.0104
0.568885	52020	1362741	0	398799	1	0.226392	0.773608	0.0709308	0.0367695	78.0102	0.568885	132638	1282123	0	398799	1	0.23725	0.76275	0.171433	0.0937529	78.0102	0.568885	139892	1274869	0	398799	1	0.238278	0.761722	0.179966	0.0988803	78.0102
0.568886	52020	1362733	0	398807	1	0.226397	0.773603	0.0709312	0.0367697	78.0097	0.568886	132638	1282115	0	398807	1	0.237255	0.762745	0.171434	0.0937535	78.0097	0.568886	139892	1274861	0	398807	1	0.238283	0.761717	0.179966	0.0988809	78.0097
0.568887	52020	1362724	0	398816	1	0.226402	0.773598	0.0709317	0.0367699	78.0092	0.568887	132638	1282106	0	398816	1	0.23726	0.76274	0.171435	0.0937541	78.0092	0.568887	139892	1274852	0	398816	1	0.238289	0.761711	0.179968	0.0988815	78.0092
0.568888	52020	1362721	0	398819	1	0.226404	0.773596	0.0709318	0.03677	78.0091	0.568888	132638	1282103	0	398819	1	0.237262	0.762738	0.171436	0.0937543	78.0091	0.568888	139892	1274849	0	398819	1	0.23829	0.76171	0.179968	0.0988817	78.0091
0.568889	52020	1362713	0	398827	1	0.226408	0.773592	0.0709322	0.0367702	78.0086	0.568889	132638	1282095	0	398827	1	0.237267	0.762733	0.171437	0.0937548	78.0086	0.568889	139892	1274841	0	398827	1	0.238295	0.761705	0.179969	0.0988823	78.0086
0.56889	52020	1362707	0	398833	1	0.226412	0.773588	0.0709325	0.0367703	78.0083	0.56889	132638	1282089	0	398833	1	0.23727	0.76273	0.171437	0.0937552	78.0083	0.56889	139892	1274835	0	398833	1	0.238299	0.761701	0.179969	0.0988827	78.0083
0.568891	52020	1362698	0	398842	1	0.226417	0.773583	0.0709329	0.0367706	78.0078	0.568891	132638	1282080	0	398842	1	0.237276	0.762724	0.171438	0.0937558	78.0078	0.568891	139892	1274826	0	398842	1	0.238304	0.761696	0.179971	0.0988833	78.0078
0.568892	52020	1362694	0	398846	1	0.226419	0.773581	0.0709331	0.0367707	78.0076	0.568892	132638	1282076	0	398846	1	0.237278	0.762722	0.171439	0.0937561	78.0076	0.568892	139892	1274822	0	398846	1	0.238307	0.761693	0.179971	0.0988836	78.0076
0.568893	52020	1362687	0	398853	1	0.226423	0.773577	0.0709334	0.0367709	78.0072	0.568893	132638	1282069	0	398853	1	0.237282	0.762718	0.171439	0.0937565	78.0072	0.568893	139892	1274815	0	398853	1	0.238311	0.761689	0.179972	0.0988841	78.0072
0.568894	52020	1362686	0	398854	1	0.226423	0.773577	0.0709335	0.0367709	78.0071	0.568894	132638	1282068	0	398854	1	0.237283	0.762717	0.17144	0.0937566	78.0071	0.568894	139892	1274814	0	398854	1	0.238311	0.761689	0.179972	0.0988841	78.0071
0.568895	52020	1362676	0	398864	1	0.226429	0.773571	0.070934	0.0367712	78.0066	0.568895	132638	1282058	0	398864	1	0.237289	0.762711	0.171441	0.0937572	78.0066	0.568895	139892	1274804	0	398864	1	0.238317	0.761683	0.179973	0.0988848	78.0066
0.568896	52020	1362675	0	398865	1	0.22643	0.77357	0.070934	0.0367712	78.0065	0.568896	132638	1282057	0	398865	1	0.237289	0.762711	0.171441	0.0937573	78.0065	0.568896	139892	1274803	0	398865	1	0.238318	0.761682	0.179973	0.0988849	78.0065
0.568897	52020	1362673	0	398867	1	0.226431	0.773569	0.0709341	0.0367712	78.0064	0.568897	132638	1282055	0	398867	1	0.237291	0.762709	0.171441	0.0937574	78.0064	0.568897	139892	1274801	0	398867	1	0.238319	0.761681	0.179973	0.0988851	78.0064
0.568898	52020	1362671	0	398869	1	0.226432	0.773568	0.0709342	0.0367713	78.0063	0.568898	132638	1282053	0	398869	1	0.237292	0.762708	0.171441	0.0937576	78.0063	0.568898	139892	1274799	0	398869	1	0.23832	0.76168	0.179974	0.0988852	78.0063
0.568899	52020	1362663	0	398877	1	0.226437	0.773563	0.0709346	0.0367715	78.0059	0.568899	132638	1282045	0	398877	1	0.237297	0.762703	0.171442	0.0937581	78.0059	0.568899	139892	1274791	0	398877	1	0.238325	0.761675	0.179975	0.0988858	78.0059
0.5689	52020	1362658	0	398882	1	0.226439	0.773561	0.0709348	0.0367716	78.0056	0.5689	132638	1282040	0	398882	1	0.2373	0.7627	0.171443	0.0937584	78.0056	0.5689	139892	1274786	0	398882	1	0.238328	0.761672	0.179975	0.0988861	78.0056
0.568901	52020	1362652	0	398888	1	0.226443	0.773557	0.0709351	0.0367718	78.0052	0.568901	132638	1282034	0	398888	1	0.237303	0.762697	0.171443	0.0937588	78.0052	0.568901	139892	1274780	0	398888	1	0.238332	0.761668	0.179976	0.0988865	78.0052
0.568902	52020	1362645	0	398895	1	0.226447	0.773553	0.0709355	0.036772	78.0049	0.568902	132638	1282027	0	398895	1	0.237307	0.762693	0.171444	0.0937593	78.0049	0.568902	139892	1274773	0	398895	1	0.238336	0.761664	0.179977	0.098887	78.0049
0.568903	52020	1362638	0	398902	1	0.226451	0.773549	0.0709358	0.0367721	78.0045	0.568903	132638	1282020	0	398902	1	0.237311	0.762689	0.171445	0.0937598	78.0045	0.568903	139892	1274766	0	398902	1	0.23834	0.76166	0.179977	0.0988875	78.0045
0.568904	52020	1362631	0	398909	1	0.226455	0.773545	0.0709362	0.0367723	78.0041	0.568904	132638	1282013	0	398909	1	0.237316	0.762684	0.171446	0.0937602	78.0041	0.568904	139892	1274759	0	398909	1	0.238344	0.761656	0.179978	0.098888	78.0041
0.568905	52020	1362625	0	398915	1	0.226458	0.773542	0.0709364	0.0367725	78.0038	0.568905	132638	1282007	0	398915	1	0.237319	0.762681	0.171446	0.0937606	78.0038	0.568905	139892	1274753	0	398915	1	0.238348	0.761652	0.179979	0.0988884	78.0038
0.568906	52020	1362619	0	398921	1	0.226462	0.773538	0.0709367	0.0367726	78.0034	0.568906	132638	1282001	0	398921	1	0.237323	0.762677	0.171447	0.093761	78.0034	0.568906	139892	1274747	0	398921	1	0.238351	0.761649	0.17998	0.0988888	78.0034
0.568907	52020	1362608	0	398932	1	0.226468	0.773532	0.0709373	0.0367729	78.0028	0.568907	132638	1281990	0	398932	1	0.237329	0.762671	0.171448	0.0937618	78.0028	0.568907	139892	1274736	0	398932	1	0.238358	0.761642	0.179981	0.0988896	78.0028
0.568908	52020	1362602	0	398938	1	0.226471	0.773529	0.0709376	0.0367731	78.0025	0.568908	132638	1281984	0	398938	1	0.237333	0.762667	0.171449	0.0937621	78.0025	0.568908	139892	1274730	0	398938	1	0.238361	0.761639	0.179982	0.09889	78.0025
0.568909	52020	1362597	0	398943	1	0.226474	0.773526	0.0709378	0.0367732	78.0022	0.568909	132638	1281979	0	398943	1	0.237336	0.762664	0.171449	0.0937625	78.0022	0.568909	139892	1274725	0	398943	1	0.238364	0.761636	0.179982	0.0988904	78.0022
0.56891	52020	1362590	0	398950	1	0.226478	0.773522	0.0709381	0.0367734	78.0018	0.56891	132638	1281972	0	398950	1	0.23734	0.76266	0.17145	0.0937629	78.0018	0.56891	139892	1274718	0	398950	1	0.238369	0.761631	0.179983	0.0988909	78.0018
0.568911	52020	1362587	0	398953	1	0.22648	0.77352	0.0709383	0.0367735	78.0017	0.568911	132638	1281969	0	398953	1	0.237342	0.762658	0.171451	0.0937631	78.0017	0.568911	139892	1274715	0	398953	1	0.23837	0.76163	0.179983	0.0988911	78.0017
0.568912	52020	1362583	0	398957	1	0.226482	0.773518	0.0709385	0.0367736	78.0014	0.568912	132638	1281965	0	398957	1	0.237344	0.762656	0.171451	0.0937634	78.0014	0.568912	139892	1274711	0	398957	1	0.238373	0.761627	0.179984	0.0988913	78.0014
0.568913	52020	1362579	0	398961	1	0.226484	0.773516	0.0709387	0.0367737	78.0012	0.568913	132638	1281961	0	398961	1	0.237347	0.762653	0.171451	0.0937637	78.0012	0.568913	139892	1274707	0	398961	1	0.238375	0.761625	0.179984	0.0988916	78.0012
0.568914	52020	1362572	0	398968	1	0.226488	0.773512	0.070939	0.0367739	78.0008	0.568914	132638	1281954	0	398968	1	0.237351	0.762649	0.171452	0.0937641	78.0008	0.568914	139892	1274700	0	398968	1	0.238379	0.761621	0.179985	0.0988921	78.0008
0.568915	52020	1362566	0	398974	1	0.226492	0.773508	0.0709393	0.036774	78.0005	0.568915	132638	1281948	0	398974	1	0.237354	0.762646	0.171453	0.0937645	78.0005	0.568915	139892	1274694	0	398974	1	0.238383	0.761617	0.179986	0.0988925	78.0005
0.568916	52020	1362559	0	398981	1	0.226496	0.773504	0.0709396	0.0367742	78.0001	0.568916	132638	1281941	0	398981	1	0.237358	0.762642	0.171454	0.093765	78.0001	0.568916	139892	1274687	0	398981	1	0.238387	0.761613	0.179987	0.098893	78.0001
0.568917	52020	1362554	0	398986	1	0.226498	0.773502	0.0709399	0.0367743	77.9998	0.568917	132638	1281936	0	398986	1	0.237361	0.762639	0.171454	0.0937653	77.9998	0.568917	139892	1274682	0	398986	1	0.23839	0.76161	0.179987	0.0988934	77.9998
0.568918	52020	1362549	0	398991	1	0.226501	0.773499	0.0709401	0.0367745	77.9996	0.568918	132638	1281931	0	398991	1	0.237364	0.762636	0.171455	0.0937657	77.9996	0.568918	139892	1274677	0	398991	1	0.238393	0.761607	0.179988	0.0988937	77.9996
0.568919	52020	1362541	0	398999	1	0.226506	0.773494	0.0709405	0.0367747	77.9991	0.568919	132638	1281923	0	398999	1	0.237369	0.762631	0.171456	0.0937662	77.9991	0.568919	139892	1274669	0	398999	1	0.238398	0.761602	0.179989	0.0988943	77.9991
0.56892	52020	1362530	0	399010	1	0.226512	0.773488	0.070941	0.0367749	77.9985	0.56892	132638	1281912	0	399010	1	0.237376	0.762624	0.171457	0.0937669	77.9985	0.56892	139892	1274658	0	399010	1	0.238405	0.761595	0.17999	0.0988951	77.9985
0.568921	52020	1362524	0	399016	1	0.226515	0.773485	0.0709413	0.0367751	77.9982	0.568921	132638	1281906	0	399016	1	0.237379	0.762621	0.171458	0.0937673	77.9982	0.568921	139892	1274652	0	399016	1	0.238408	0.761592	0.179991	0.0988955	77.9982
0.568922	52020	1362519	0	399021	1	0.226518	0.773482	0.0709416	0.0367752	77.9979	0.568922	132638	1281901	0	399021	1	0.237382	0.762618	0.171458	0.0937677	77.9979	0.568922	139892	1274647	0	399021	1	0.238411	0.761589	0.179991	0.0988958	77.9979
0.568923	52020	1362511	0	399029	1	0.226523	0.773477	0.070942	0.0367754	77.9975	0.568923	132638	1281893	0	399029	1	0.237387	0.762613	0.171459	0.0937682	77.9975	0.568923	139892	1274639	0	399029	1	0.238416	0.761584	0.179992	0.0988964	77.9975
0.568924	52020	1362503	0	399037	1	0.226527	0.773473	0.0709423	0.0367756	77.997	0.568924	132638	1281885	0	399037	1	0.237392	0.762608	0.17146	0.0937687	77.997	0.568924	139892	1274631	0	399037	1	0.238421	0.761579	0.179993	0.0988969	77.997
0.568925	52020	1362497	0	399043	1	0.226531	0.773469	0.0709426	0.0367758	77.9967	0.568925	132638	1281879	0	399043	1	0.237395	0.762605	0.171461	0.0937691	77.9967	0.568925	139892	1274625	0	399043	1	0.238424	0.761576	0.179994	0.0988974	77.9967
0.568926	52020	1362494	0	399046	1	0.226532	0.773468	0.0709428	0.0367759	77.9965	0.568926	132638	1281876	0	399046	1	0.237397	0.762603	0.171461	0.0937693	77.9965	0.568926	139892	1274622	0	399046	1	0.238426	0.761574	0.179994	0.0988976	77.9965
0.568927	52020	1362488	0	399052	1	0.226536	0.773464	0.0709431	0.036776	77.9962	0.568927	132638	1281870	0	399052	1	0.237401	0.762599	0.171462	0.0937697	77.9962	0.568927	139892	1274616	0	399052	1	0.23843	0.76157	0.179995	0.098898	77.9962
0.568928	52020	1362486	0	399054	1	0.226537	0.773463	0.0709432	0.0367761	77.9961	0.568928	132638	1281868	0	399054	1	0.237402	0.762598	0.171462	0.0937698	77.9961	0.568928	139892	1274614	0	399054	1	0.238431	0.761569	0.179995	0.0988981	77.9961
0.568929	52020	1362481	0	399059	1	0.22654	0.77346	0.0709434	0.0367762	77.9958	0.568929	132638	1281863	0	399059	1	0.237405	0.762595	0.171462	0.0937702	77.9958	0.568929	139892	1274609	0	399059	1	0.238434	0.761566	0.179996	0.0988985	77.9958
0.56893	52020	1362477	0	399063	1	0.226542	0.773458	0.0709436	0.0367763	77.9956	0.56893	132638	1281859	0	399063	1	0.237407	0.762593	0.171463	0.0937704	77.9956	0.56893	139892	1274605	0	399063	1	0.238436	0.761564	0.179996	0.0988988	77.9956
0.568931	52020	1362473	0	399067	1	0.226544	0.773456	0.0709438	0.0367764	77.9954	0.568931	132638	1281855	0	399067	1	0.23741	0.76259	0.171463	0.0937707	77.9954	0.568931	139892	1274601	0	399067	1	0.238439	0.761561	0.179997	0.098899	77.9954
0.568932	52020	1362465	0	399075	1	0.226549	0.773451	0.0709442	0.0367766	77.9949	0.568932	132638	1281847	0	399075	1	0.237414	0.762586	0.171464	0.0937712	77.9949	0.568932	139892	1274593	0	399075	1	0.238443	0.761557	0.179998	0.0988996	77.9949
0.568933	52020	1362455	0	399085	1	0.226555	0.773445	0.0709447	0.0367769	77.9944	0.568933	132638	1281837	0	399085	1	0.23742	0.76258	0.171465	0.0937719	77.9944	0.568933	139892	1274583	0	399085	1	0.238449	0.761551	0.179999	0.0989003	77.9944
0.568934	52020	1362448	0	399092	1	0.226559	0.773441	0.070945	0.0367771	77.994	0.568934	132638	1281830	0	399092	1	0.237424	0.762576	0.171466	0.0937724	77.994	0.568934	139892	1274576	0	399092	1	0.238454	0.761546	0.179999	0.0989008	77.994
0.568935	52020	1362444	0	399096	1	0.226561	0.773439	0.0709452	0.0367772	77.9938	0.568935	132638	1281826	0	399096	1	0.237427	0.762573	0.171466	0.0937726	77.9938	0.568935	139892	1274572	0	399096	1	0.238456	0.761544	0.18	0.0989011	77.9938
0.568936	52020	1362438	0	399102	1	0.226564	0.773436	0.0709455	0.0367773	77.9934	0.568936	132638	1281820	0	399102	1	0.23743	0.76257	0.171467	0.093773	77.9934	0.568936	139892	1274566	0	399102	1	0.238459	0.761541	0.180001	0.0989015	77.9934
0.568937	52020	1362434	0	399106	1	0.226567	0.773433	0.0709457	0.0367774	77.9932	0.568937	132638	1281816	0	399106	1	0.237433	0.762567	0.171468	0.0937733	77.9932	0.568937	139892	1274562	0	399106	1	0.238462	0.761538	0.180001	0.0989018	77.9932
0.568938	52020	1362430	0	399110	1	0.226569	0.773431	0.0709459	0.0367775	77.993	0.568938	132638	1281812	0	399110	1	0.237435	0.762565	0.171468	0.0937736	77.993	0.568938	139892	1274558	0	399110	1	0.238464	0.761536	0.180002	0.098902	77.993
0.568939	52020	1362427	0	399113	1	0.226571	0.773429	0.070946	0.0367776	77.9928	0.568939	132638	1281809	0	399113	1	0.237437	0.762563	0.171468	0.0937738	77.9928	0.568939	139892	1274555	0	399113	1	0.238466	0.761534	0.180002	0.0989023	77.9928
0.56894	52020	1362420	0	399120	1	0.226574	0.773426	0.0709464	0.0367778	77.9925	0.56894	132638	1281802	0	399120	1	0.237441	0.762559	0.171469	0.0937742	77.9925	0.56894	139892	1274548	0	399120	1	0.23847	0.76153	0.180003	0.0989027	77.9925
0.568941	52020	1362413	0	399127	1	0.226578	0.773422	0.0709467	0.036778	77.9921	0.568941	132638	1281795	0	399127	1	0.237445	0.762555	0.17147	0.0937747	77.9921	0.568941	139892	1274541	0	399127	1	0.238474	0.761526	0.180004	0.0989032	77.9921
0.568942	52020	1362406	0	399134	1	0.226582	0.773418	0.070947	0.0367782	77.9917	0.568942	132638	1281788	0	399134	1	0.237449	0.762551	0.171471	0.0937751	77.9917	0.568942	139892	1274534	0	399134	1	0.238479	0.761521	0.180004	0.0989037	77.9917
0.568943	52020	1362403	0	399137	1	0.226584	0.773416	0.0709472	0.0367782	77.9915	0.568943	132638	1281785	0	399137	1	0.237451	0.762549	0.171471	0.0937753	77.9915	0.568943	139892	1274531	0	399137	1	0.23848	0.76152	0.180005	0.0989039	77.9915
0.568944	52020	1362395	0	399145	1	0.226589	0.773411	0.0709476	0.0367785	77.9911	0.568944	132638	1281777	0	399145	1	0.237456	0.762544	0.171472	0.0937759	77.9911	0.568944	139892	1274523	0	399145	1	0.238485	0.761515	0.180006	0.0989045	77.9911
0.568945	52020	1362387	0	399153	1	0.226593	0.773407	0.070948	0.0367787	77.9906	0.568945	132638	1281769	0	399153	1	0.237461	0.762539	0.171473	0.0937764	77.9906	0.568945	139892	1274515	0	399153	1	0.23849	0.76151	0.180007	0.0989051	77.9906
0.568946	52020	1362383	0	399157	1	0.226595	0.773405	0.0709482	0.0367788	77.9904	0.568946	132638	1281765	0	399157	1	0.237463	0.762537	0.171473	0.0937767	77.9904	0.568946	139892	1274511	0	399157	1	0.238492	0.761508	0.180007	0.0989053	77.9904
0.568947	52020	1362375	0	399165	1	0.2266	0.7734	0.0709485	0.036779	77.99	0.568947	132638	1281757	0	399165	1	0.237468	0.762532	0.171474	0.0937772	77.99	0.568947	139892	1274503	0	399165	1	0.238497	0.761503	0.180008	0.0989059	77.99
0.568948	52020	1362373	0	399167	1	0.226601	0.773399	0.0709486	0.036779	77.9899	0.568948	132638	1281755	0	399167	1	0.237469	0.762531	0.171474	0.0937773	77.9899	0.568948	139892	1274501	0	399167	1	0.238498	0.761502	0.180008	0.098906	77.9899
0.568949	52020	1362365	0	399175	1	0.226606	0.773394	0.070949	0.0367792	77.9894	0.568949	132638	1281747	0	399175	1	0.237474	0.762526	0.171475	0.0937779	77.9894	0.568949	139892	1274493	0	399175	1	0.238503	0.761497	0.180009	0.0989066	77.9894
0.56895	52020	1362355	0	399185	1	0.226611	0.773389	0.0709495	0.0367795	77.9889	0.56895	132638	1281737	0	399185	1	0.23748	0.76252	0.171476	0.0937785	77.9889	0.56895	139892	1274483	0	399185	1	0.238509	0.761491	0.18001	0.0989073	77.9889
0.568951	52020	1362353	0	399187	1	0.226613	0.773387	0.0709496	0.0367795	77.9888	0.568951	132638	1281735	0	399187	1	0.237481	0.762519	0.171476	0.0937787	77.9888	0.568951	139892	1274481	0	399187	1	0.23851	0.76149	0.18001	0.0989074	77.9888
0.568952	52020	1362348	0	399192	1	0.226615	0.773385	0.0709498	0.0367797	77.9885	0.568952	132638	1281730	0	399192	1	0.237484	0.762516	0.171477	0.093779	77.9885	0.568952	139892	1274476	0	399192	1	0.238513	0.761487	0.180011	0.0989078	77.9885
0.568953	52020	1362346	0	399194	1	0.226616	0.773384	0.0709499	0.0367797	77.9884	0.568953	132638	1281728	0	399194	1	0.237485	0.762515	0.171477	0.0937791	77.9884	0.568953	139892	1274474	0	399194	1	0.238514	0.761486	0.180011	0.0989079	77.9884
0.568954	52020	1362341	0	399199	1	0.226619	0.773381	0.0709502	0.0367799	77.9881	0.568954	132638	1281723	0	399199	1	0.237488	0.762512	0.171478	0.0937795	77.9881	0.568954	139892	1274469	0	399199	1	0.238517	0.761483	0.180012	0.0989083	77.9881
0.568955	52020	1362336	0	399204	1	0.226622	0.773378	0.0709504	0.03678	77.9878	0.568955	132638	1281718	0	399204	1	0.237491	0.762509	0.171478	0.0937798	77.9878	0.568955	139892	1274464	0	399204	1	0.23852	0.76148	0.180012	0.0989086	77.9878
0.568956	52020	1362329	0	399211	1	0.226626	0.773374	0.0709508	0.0367802	77.9874	0.568956	132638	1281711	0	399211	1	0.237495	0.762505	0.171479	0.0937802	77.9874	0.568956	139892	1274457	0	399211	1	0.238525	0.761475	0.180013	0.0989091	77.9874
0.568957	52020	1362326	0	399214	1	0.226628	0.773372	0.0709509	0.0367803	77.9873	0.568957	132638	1281708	0	399214	1	0.237497	0.762503	0.171479	0.0937804	77.9873	0.568957	139892	1274454	0	399214	1	0.238526	0.761474	0.180014	0.0989093	77.9873
0.568958	52020	1362323	0	399217	1	0.22663	0.77337	0.0709511	0.0367803	77.9871	0.568958	132638	1281705	0	399217	1	0.237499	0.762501	0.17148	0.0937806	77.9871	0.568958	139892	1274451	0	399217	1	0.238528	0.761472	0.180014	0.0989095	77.9871
0.568959	52020	1362319	0	399221	1	0.226632	0.773368	0.0709512	0.0367804	77.9869	0.568959	132638	1281701	0	399221	1	0.237501	0.762499	0.17148	0.0937809	77.9869	0.568959	139892	1274447	0	399221	1	0.238531	0.761469	0.180014	0.0989098	77.9869
0.56896	52020	1362315	0	399225	1	0.226634	0.773366	0.0709514	0.0367805	77.9867	0.56896	132638	1281697	0	399225	1	0.237504	0.762496	0.171481	0.0937812	77.9867	0.56896	139892	1274443	0	399225	1	0.238533	0.761467	0.180015	0.0989101	77.9867
0.568961	52020	1362310	0	399230	1	0.226637	0.773363	0.0709517	0.0367807	77.9864	0.568961	132638	1281692	0	399230	1	0.237507	0.762493	0.171481	0.0937815	77.9864	0.568961	139892	1274438	0	399230	1	0.238536	0.761464	0.180015	0.0989104	77.9864
0.568962	52020	1362304	0	399236	1	0.22664	0.77336	0.070952	0.0367808	77.9861	0.568962	132638	1281686	0	399236	1	0.23751	0.76249	0.171482	0.0937819	77.9861	0.568962	139892	1274432	0	399236	1	0.23854	0.76146	0.180016	0.0989109	77.9861
0.568963	52020	1362297	0	399243	1	0.226644	0.773356	0.0709523	0.036781	77.9857	0.568963	132638	1281679	0	399243	1	0.237514	0.762486	0.171483	0.0937824	77.9857	0.568963	139892	1274425	0	399243	1	0.238544	0.761456	0.180017	0.0989113	77.9857
0.568964	52020	1362289	0	399251	1	0.226649	0.773351	0.0709527	0.0367812	77.9852	0.568964	132638	1281671	0	399251	1	0.237519	0.762481	0.171484	0.0937829	77.9852	0.568964	139892	1274417	0	399251	1	0.238549	0.761451	0.180018	0.0989119	77.9852
0.568965	52020	1362277	0	399263	1	0.226656	0.773344	0.0709533	0.0367815	77.9846	0.568965	132638	1281659	0	399263	1	0.237526	0.762474	0.171485	0.0937837	77.9846	0.568965	139892	1274405	0	399263	1	0.238556	0.761444	0.180019	0.0989127	77.9846
0.568966	52020	1362271	0	399269	1	0.226659	0.773341	0.0709536	0.0367817	77.9842	0.568966	132638	1281653	0	399269	1	0.23753	0.76247	0.171486	0.0937841	77.9842	0.568966	139892	1274399	0	399269	1	0.238559	0.761441	0.18002	0.0989132	77.9842
0.568967	52020	1362264	0	399276	1	0.226663	0.773337	0.0709539	0.0367819	77.9839	0.568967	132638	1281646	0	399276	1	0.237534	0.762466	0.171486	0.0937846	77.9839	0.568967	139892	1274392	0	399276	1	0.238563	0.761437	0.180021	0.0989137	77.9839
0.568968	52020	1362254	0	399286	1	0.226669	0.773331	0.0709544	0.0367821	77.9833	0.568968	132638	1281636	0	399286	1	0.23754	0.76246	0.171487	0.0937852	77.9833	0.568968	139892	1274382	0	399286	1	0.238569	0.761431	0.180022	0.0989144	77.9833
0.568969	52020	1362246	0	399294	1	0.226673	0.773327	0.0709548	0.0367823	77.9829	0.568969	132638	1281628	0	399294	1	0.237545	0.762455	0.171488	0.0937858	77.9829	0.568969	139892	1274374	0	399294	1	0.238574	0.761426	0.180023	0.0989149	77.9829
0.56897	52020	1362242	0	399298	1	0.226676	0.773324	0.070955	0.0367824	77.9826	0.56897	132638	1281624	0	399298	1	0.237547	0.762453	0.171489	0.093786	77.9826	0.56897	139892	1274370	0	399298	1	0.238577	0.761423	0.180023	0.0989152	77.9826
0.568971	52020	1362236	0	399304	1	0.226679	0.773321	0.0709553	0.0367826	77.9823	0.568971	132638	1281618	0	399304	1	0.237551	0.762449	0.171489	0.0937864	77.9823	0.568971	139892	1274364	0	399304	1	0.23858	0.76142	0.180024	0.0989156	77.9823
0.568972	52020	1362227	0	399313	1	0.226684	0.773316	0.0709557	0.0367828	77.9818	0.568972	132638	1281609	0	399313	1	0.237556	0.762444	0.17149	0.093787	77.9818	0.568972	139892	1274355	0	399313	1	0.238586	0.761414	0.180025	0.0989162	77.9818
0.568973	52020	1362220	0	399320	1	0.226688	0.773312	0.070956	0.036783	77.9814	0.568973	132638	1281602	0	399320	1	0.23756	0.76244	0.171491	0.0937875	77.9814	0.568973	139892	1274348	0	399320	1	0.23859	0.76141	0.180026	0.0989167	77.9814
0.568974	52020	1362214	0	399326	1	0.226691	0.773309	0.0709563	0.0367832	77.9811	0.568974	132638	1281596	0	399326	1	0.237564	0.762436	0.171492	0.0937879	77.9811	0.568974	139892	1274342	0	399326	1	0.238593	0.761407	0.180027	0.0989172	77.9811
0.568975	52020	1362211	0	399329	1	0.226693	0.773307	0.0709565	0.0367832	77.9809	0.568975	132638	1281593	0	399329	1	0.237565	0.762435	0.171492	0.0937881	77.9809	0.568975	139892	1274339	0	399329	1	0.238595	0.761405	0.180027	0.0989174	77.9809
0.568976	52020	1362205	0	399335	1	0.226697	0.773303	0.0709568	0.0367834	77.9806	0.568976	132638	1281587	0	399335	1	0.237569	0.762431	0.171493	0.0937885	77.9806	0.568976	139892	1274333	0	399335	1	0.238599	0.761401	0.180028	0.0989178	77.9806
0.568977	52020	1362200	0	399340	1	0.226699	0.773301	0.070957	0.0367835	77.9803	0.568977	132638	1281582	0	399340	1	0.237572	0.762428	0.171493	0.0937888	77.9803	0.568977	139892	1274328	0	399340	1	0.238602	0.761398	0.180028	0.0989181	77.9803
0.568978	52020	1362193	0	399347	1	0.226703	0.773297	0.0709573	0.0367837	77.9799	0.568978	132638	1281575	0	399347	1	0.237576	0.762424	0.171494	0.0937893	77.9799	0.568978	139892	1274321	0	399347	1	0.238606	0.761394	0.180029	0.0989186	77.9799
0.568979	52020	1362185	0	399355	1	0.226708	0.773292	0.0709577	0.0367839	77.9795	0.568979	132638	1281567	0	399355	1	0.237581	0.762419	0.171495	0.0937898	77.9795	0.568979	139892	1274313	0	399355	1	0.238611	0.761389	0.18003	0.0989192	77.9795
0.56898	52020	1362179	0	399361	1	0.226711	0.773289	0.070958	0.0367841	77.9792	0.56898	132638	1281561	0	399361	1	0.237584	0.762416	0.171496	0.0937902	77.9792	0.56898	139892	1274307	0	399361	1	0.238614	0.761386	0.180031	0.0989196	77.9792
0.568981	52020	1362174	0	399366	1	0.226714	0.773286	0.0709583	0.0367842	77.9789	0.568981	132638	1281556	0	399366	1	0.237587	0.762413	0.171496	0.0937905	77.9789	0.568981	139892	1274302	0	399366	1	0.238617	0.761383	0.180031	0.09892	77.9789
0.568982	52020	1362167	0	399373	1	0.226718	0.773282	0.0709586	0.0367844	77.9785	0.568982	132638	1281549	0	399373	1	0.237592	0.762408	0.171497	0.093791	77.9785	0.568982	139892	1274295	0	399373	1	0.238621	0.761379	0.180032	0.0989204	77.9785
0.568983	52020	1362160	0	399380	1	0.226722	0.773278	0.0709589	0.0367846	77.9781	0.568983	132638	1281542	0	399380	1	0.237596	0.762404	0.171498	0.0937915	77.9781	0.568983	139892	1274288	0	399380	1	0.238626	0.761374	0.180033	0.0989209	77.9781
0.568984	52020	1362155	0	399385	1	0.226725	0.773275	0.0709592	0.0367847	77.9778	0.568984	132638	1281537	0	399385	1	0.237599	0.762401	0.171498	0.0937918	77.9778	0.568984	139892	1274283	0	399385	1	0.238629	0.761371	0.180033	0.0989213	77.9778
0.568985	52020	1362152	0	399388	1	0.226727	0.773273	0.0709593	0.0367848	77.9777	0.568985	132638	1281534	0	399388	1	0.237601	0.762399	0.171499	0.093792	77.9777	0.568985	139892	1274280	0	399388	1	0.23863	0.76137	0.180034	0.0989215	77.9777
0.568986	52020	1362148	0	399392	1	0.226729	0.773271	0.0709595	0.0367849	77.9775	0.568986	132638	1281530	0	399392	1	0.237603	0.762397	0.171499	0.0937923	77.9775	0.568986	139892	1274276	0	399392	1	0.238633	0.761367	0.180034	0.0989218	77.9775
0.568987	52020	1362143	0	399397	1	0.226732	0.773268	0.0709598	0.036785	77.9772	0.568987	132638	1281525	0	399397	1	0.237606	0.762394	0.1715	0.0937926	77.9772	0.568987	139892	1274271	0	399397	1	0.238636	0.761364	0.180035	0.0989221	77.9772
0.568988	52020	1362133	0	399407	1	0.226737	0.773263	0.0709602	0.0367853	77.9766	0.568988	132638	1281515	0	399407	1	0.237612	0.762388	0.171501	0.0937932	77.9766	0.568988	139892	1274261	0	399407	1	0.238642	0.761358	0.180036	0.0989228	77.9766
0.568989	52020	1362129	0	399411	1	0.22674	0.77326	0.0709604	0.0367854	77.9764	0.568989	132638	1281511	0	399411	1	0.237614	0.762386	0.171501	0.0937935	77.9764	0.568989	139892	1274257	0	399411	1	0.238644	0.761356	0.180036	0.0989231	77.9764
0.56899	52020	1362122	0	399418	1	0.226744	0.773256	0.0709608	0.0367856	77.976	0.56899	132638	1281504	0	399418	1	0.237618	0.762382	0.171502	0.093794	77.976	0.56899	139892	1274250	0	399418	1	0.238648	0.761352	0.180037	0.0989236	77.976
0.568991	52020	1362117	0	399423	1	0.226746	0.773254	0.070961	0.0367857	77.9757	0.568991	132638	1281499	0	399423	1	0.237621	0.762379	0.171503	0.0937943	77.9757	0.568991	139892	1274245	0	399423	1	0.238651	0.761349	0.180038	0.0989239	77.9757
0.568992	52020	1362112	0	399428	1	0.226749	0.773251	0.0709613	0.0367858	77.9755	0.568992	132638	1281494	0	399428	1	0.237624	0.762376	0.171503	0.0937946	77.9755	0.568992	139892	1274240	0	399428	1	0.238654	0.761346	0.180038	0.0989243	77.9755
0.568993	52020	1362104	0	399436	1	0.226754	0.773246	0.0709617	0.036786	77.975	0.568993	132638	1281486	0	399436	1	0.237629	0.762371	0.171504	0.0937952	77.975	0.568993	139892	1274232	0	399436	1	0.238659	0.761341	0.180039	0.0989248	77.975
0.568994	52020	1362099	0	399441	1	0.226757	0.773243	0.0709619	0.0367862	77.9748	0.568994	132638	1281481	0	399441	1	0.237632	0.762368	0.171505	0.0937955	77.9748	0.568994	139892	1274227	0	399441	1	0.238662	0.761338	0.18004	0.0989252	77.9748
0.568995	52020	1362091	0	399449	1	0.226761	0.773239	0.0709623	0.0367864	77.9743	0.568995	132638	1281473	0	399449	1	0.237637	0.762363	0.171506	0.093796	77.9743	0.568995	139892	1274219	0	399449	1	0.238667	0.761333	0.180041	0.0989258	77.9743
0.568996	52020	1362088	0	399452	1	0.226763	0.773237	0.0709624	0.0367864	77.9742	0.568996	132638	1281470	0	399452	1	0.237639	0.762361	0.171506	0.0937962	77.9742	0.568996	139892	1274216	0	399452	1	0.238669	0.761331	0.180041	0.098926	77.9742
0.568997	52020	1362081	0	399459	1	0.226767	0.773233	0.0709628	0.0367866	77.9738	0.568997	132638	1281463	0	399459	1	0.237643	0.762357	0.171507	0.0937967	77.9738	0.568997	139892	1274209	0	399459	1	0.238673	0.761327	0.180042	0.0989265	77.9738
0.568998	52020	1362075	0	399465	1	0.22677	0.77323	0.0709631	0.0367868	77.9734	0.568998	132638	1281457	0	399465	1	0.237646	0.762354	0.171507	0.0937971	77.9734	0.568998	139892	1274203	0	399465	1	0.238676	0.761324	0.180043	0.0989269	77.9734
0.568999	52020	1362069	0	399471	1	0.226774	0.773226	0.0709633	0.0367869	77.9731	0.568999	132638	1281451	0	399471	1	0.23765	0.76235	0.171508	0.0937975	77.9731	0.568999	139892	1274197	0	399471	1	0.23868	0.76132	0.180043	0.0989273	77.9731
0.569	52020	1362063	0	399477	1	0.226777	0.773223	0.0709636	0.0367871	77.9728	0.569	132638	1281445	0	399477	1	0.237654	0.762346	0.171509	0.0937979	77.9728	0.569	139892	1274191	0	399477	1	0.238684	0.761316	0.180044	0.0989277	77.9728
0.569001	52020	1362057	0	399483	1	0.226781	0.773219	0.0709639	0.0367872	77.9724	0.569001	132638	1281439	0	399483	1	0.237657	0.762343	0.171509	0.0937983	77.9724	0.569001	139892	1274185	0	399483	1	0.238687	0.761313	0.180045	0.0989281	77.9724
0.569002	52020	1362051	0	399489	1	0.226784	0.773216	0.0709642	0.0367874	77.9721	0.569002	132638	1281433	0	399489	1	0.237661	0.762339	0.17151	0.0937987	77.9721	0.569002	139892	1274179	0	399489	1	0.238691	0.761309	0.180045	0.0989286	77.9721
0.569003	52020	1362047	0	399493	1	0.226786	0.773214	0.0709644	0.0367875	77.9719	0.569003	132638	1281429	0	399493	1	0.237663	0.762337	0.17151	0.093799	77.9719	0.569003	139892	1274175	0	399493	1	0.238693	0.761307	0.180046	0.0989288	77.9719
0.569004	52020	1362041	0	399499	1	0.22679	0.77321	0.0709647	0.0367877	77.9716	0.569004	132638	1281423	0	399499	1	0.237667	0.762333	0.171511	0.0937993	77.9716	0.569004	139892	1274169	0	399499	1	0.238697	0.761303	0.180047	0.0989293	77.9716
0.569005	52020	1362037	0	399503	1	0.226792	0.773208	0.0709649	0.0367878	77.9713	0.569005	132638	1281419	0	399503	1	0.237669	0.762331	0.171512	0.0937996	77.9713	0.569005	139892	1274165	0	399503	1	0.238699	0.761301	0.180047	0.0989295	77.9713
0.569006	52020	1362034	0	399506	1	0.226794	0.773206	0.070965	0.0367878	77.9712	0.569006	132638	1281416	0	399506	1	0.237671	0.762329	0.171512	0.0937998	77.9712	0.569006	139892	1274162	0	399506	1	0.238701	0.761299	0.180047	0.0989297	77.9712
0.569007	52020	1362026	0	399514	1	0.226798	0.773202	0.0709654	0.0367881	77.9707	0.569007	132638	1281408	0	399514	1	0.237676	0.762324	0.171513	0.0938003	77.9707	0.569007	139892	1274154	0	399514	1	0.238706	0.761294	0.180048	0.0989303	77.9707
0.569008	52020	1362019	0	399521	1	0.226802	0.773198	0.0709658	0.0367882	77.9703	0.569008	132638	1281401	0	399521	1	0.23768	0.76232	0.171514	0.0938008	77.9703	0.569008	139892	1274147	0	399521	1	0.23871	0.76129	0.180049	0.0989308	77.9703
0.569009	52020	1362012	0	399528	1	0.226806	0.773194	0.0709661	0.0367884	77.97	0.569009	132638	1281394	0	399528	1	0.237684	0.762316	0.171514	0.0938013	77.97	0.569009	139892	1274140	0	399528	1	0.238714	0.761286	0.18005	0.0989313	77.97
0.56901	52020	1362007	0	399533	1	0.226809	0.773191	0.0709663	0.0367885	77.9697	0.56901	132638	1281389	0	399533	1	0.237687	0.762313	0.171515	0.0938016	77.9697	0.56901	139892	1274135	0	399533	1	0.238717	0.761283	0.180051	0.0989316	77.9697
0.569011	52020	1362002	0	399538	1	0.226812	0.773188	0.0709666	0.0367887	77.9694	0.569011	132638	1281384	0	399538	1	0.23769	0.76231	0.171515	0.0938019	77.9694	0.569011	139892	1274130	0	399538	1	0.23872	0.76128	0.180051	0.098932	77.9694
0.569012	52020	1361993	0	399547	1	0.226817	0.773183	0.070967	0.0367889	77.9689	0.569012	132638	1281375	0	399547	1	0.237695	0.762305	0.171516	0.0938025	77.9689	0.569012	139892	1274121	0	399547	1	0.238725	0.761275	0.180052	0.0989326	77.9689
0.569013	52020	1361984	0	399556	1	0.226822	0.773178	0.0709675	0.0367891	77.9684	0.569013	132638	1281366	0	399556	1	0.237701	0.762299	0.171517	0.0938031	77.9684	0.569013	139892	1274112	0	399556	1	0.238731	0.761269	0.180053	0.0989332	77.9684
0.569014	52020	1361978	0	399562	1	0.226825	0.773175	0.0709678	0.0367893	77.9681	0.569014	132638	1281360	0	399562	1	0.237704	0.762296	0.171518	0.0938035	77.9681	0.569014	139892	1274106	0	399562	1	0.238734	0.761266	0.180054	0.0989337	77.9681
0.569015	52020	1361971	0	399569	1	0.226829	0.773171	0.0709681	0.0367895	77.9677	0.569015	132638	1281353	0	399569	1	0.237708	0.762292	0.171519	0.093804	77.9677	0.569015	139892	1274099	0	399569	1	0.238739	0.761261	0.180055	0.0989342	77.9677
0.569016	52020	1361970	0	399570	1	0.22683	0.77317	0.0709681	0.0367895	77.9676	0.569016	132638	1281352	0	399570	1	0.237709	0.762291	0.171519	0.0938041	77.9676	0.569016	139892	1274098	0	399570	1	0.238739	0.761261	0.180055	0.0989342	77.9676
0.569017	52020	1361962	0	399578	1	0.226834	0.773166	0.0709685	0.0367897	77.9672	0.569017	132638	1281344	0	399578	1	0.237714	0.762286	0.17152	0.0938046	77.9672	0.569017	139892	1274090	0	399578	1	0.238744	0.761256	0.180056	0.0989348	77.9672
0.569018	52020	1361958	0	399582	1	0.226837	0.773163	0.0709687	0.0367898	77.967	0.569018	132638	1281340	0	399582	1	0.237716	0.762284	0.17152	0.0938049	77.967	0.569018	139892	1274086	0	399582	1	0.238746	0.761254	0.180056	0.0989351	77.967
0.569019	52020	1361952	0	399588	1	0.22684	0.77316	0.070969	0.03679	77.9667	0.569019	132638	1281334	0	399588	1	0.23772	0.76228	0.171521	0.0938053	77.9667	0.569019	139892	1274080	0	399588	1	0.23875	0.76125	0.180057	0.0989355	77.9667
0.56902	52020	1361947	0	399593	1	0.226843	0.773157	0.0709693	0.0367901	77.9664	0.56902	132638	1281329	0	399593	1	0.237723	0.762277	0.171521	0.0938056	77.9664	0.56902	139892	1274075	0	399593	1	0.238753	0.761247	0.180058	0.0989358	77.9664
0.569021	52020	1361945	0	399595	1	0.226844	0.773156	0.0709693	0.0367902	77.9663	0.569021	132638	1281327	0	399595	1	0.237724	0.762276	0.171522	0.0938057	77.9663	0.569021	139892	1274073	0	399595	1	0.238754	0.761246	0.180058	0.098936	77.9663
0.569022	52020	1361941	0	399599	1	0.226846	0.773154	0.0709695	0.0367903	77.966	0.569022	132638	1281323	0	399599	1	0.237726	0.762274	0.171522	0.093806	77.966	0.569022	139892	1274069	0	399599	1	0.238756	0.761244	0.180058	0.0989363	77.966
0.569023	52020	1361933	0	399607	1	0.226851	0.773149	0.0709699	0.0367905	77.9656	0.569023	132638	1281315	0	399607	1	0.237731	0.762269	0.171523	0.0938065	77.9656	0.569023	139892	1274061	0	399607	1	0.238761	0.761239	0.180059	0.0989368	77.9656
0.569024	52020	1361931	0	399609	1	0.226852	0.773148	0.07097	0.0367905	77.9655	0.569024	132638	1281313	0	399609	1	0.237732	0.762268	0.171523	0.0938066	77.9655	0.569024	139892	1274059	0	399609	1	0.238762	0.761238	0.180059	0.098937	77.9655
0.569025	52020	1361928	0	399612	1	0.226854	0.773146	0.0709702	0.0367906	77.9653	0.569025	132638	1281310	0	399612	1	0.237734	0.762266	0.171524	0.0938068	77.9653	0.569025	139892	1274056	0	399612	1	0.238764	0.761236	0.18006	0.0989372	77.9653
0.569026	52020	1361921	0	399619	1	0.226858	0.773142	0.0709705	0.0367908	77.9649	0.569026	132638	1281303	0	399619	1	0.237738	0.762262	0.171524	0.0938073	77.9649	0.569026	139892	1274049	0	399619	1	0.238768	0.761232	0.180061	0.0989377	77.9649
0.569027	52020	1361917	0	399623	1	0.22686	0.77314	0.0709707	0.0367909	77.9647	0.569027	132638	1281299	0	399623	1	0.23774	0.76226	0.171525	0.0938076	77.9647	0.569027	139892	1274045	0	399623	1	0.238771	0.761229	0.180061	0.0989379	77.9647
0.569028	52020	1361911	0	399629	1	0.226863	0.773137	0.070971	0.036791	77.9644	0.569028	132638	1281293	0	399629	1	0.237744	0.762256	0.171525	0.093808	77.9644	0.569028	139892	1274039	0	399629	1	0.238774	0.761226	0.180062	0.0989383	77.9644
0.569029	52020	1361907	0	399633	1	0.226866	0.773134	0.0709712	0.0367911	77.9642	0.569029	132638	1281289	0	399633	1	0.237746	0.762254	0.171526	0.0938082	77.9642	0.569029	139892	1274035	0	399633	1	0.238777	0.761223	0.180062	0.0989386	77.9642
0.56903	52020	1361902	0	399638	1	0.226869	0.773131	0.0709714	0.0367913	77.9639	0.56903	132638	1281284	0	399638	1	0.237749	0.762251	0.171526	0.0938086	77.9639	0.56903	139892	1274030	0	399638	1	0.23878	0.76122	0.180063	0.098939	77.9639
0.569031	52020	1361896	0	399644	1	0.226872	0.773128	0.0709717	0.0367914	77.9636	0.569031	132638	1281278	0	399644	1	0.237753	0.762247	0.171527	0.093809	77.9636	0.569031	139892	1274024	0	399644	1	0.238783	0.761217	0.180063	0.0989394	77.9636
0.569032	52020	1361890	0	399650	1	0.226875	0.773125	0.070972	0.0367916	77.9632	0.569032	132638	1281272	0	399650	1	0.237756	0.762244	0.171528	0.0938094	77.9632	0.569032	139892	1274018	0	399650	1	0.238787	0.761213	0.180064	0.0989398	77.9632
0.569033	52020	1361884	0	399656	1	0.226879	0.773121	0.0709723	0.0367917	77.9629	0.569033	132638	1281266	0	399656	1	0.23776	0.76224	0.171528	0.0938098	77.9629	0.569033	139892	1274012	0	399656	1	0.23879	0.76121	0.180065	0.0989402	77.9629
0.569034	52020	1361881	0	399659	1	0.22688	0.77312	0.0709724	0.0367918	77.9627	0.569034	132638	1281263	0	399659	1	0.237762	0.762238	0.171529	0.09381	77.9627	0.569034	139892	1274009	0	399659	1	0.238792	0.761208	0.180065	0.0989404	77.9627
0.569035	52020	1361875	0	399665	1	0.226884	0.773116	0.0709727	0.036792	77.9624	0.569035	132638	1281257	0	399665	1	0.237765	0.762235	0.171529	0.0938104	77.9624	0.569035	139892	1274003	0	399665	1	0.238796	0.761204	0.180066	0.0989409	77.9624
0.569036	52020	1361868	0	399672	1	0.226888	0.773112	0.0709731	0.0367922	77.962	0.569036	132638	1281250	0	399672	1	0.23777	0.76223	0.17153	0.0938108	77.962	0.569036	139892	1273996	0	399672	1	0.2388	0.7612	0.180067	0.0989414	77.962
0.569037	52020	1361865	0	399675	1	0.22689	0.77311	0.0709732	0.0367922	77.9619	0.569037	132638	1281247	0	399675	1	0.237771	0.762229	0.171531	0.093811	77.9619	0.569037	139892	1273993	0	399675	1	0.238802	0.761198	0.180067	0.0989416	77.9619
0.569038	52020	1361857	0	399683	1	0.226894	0.773106	0.0709736	0.0367925	77.9614	0.569038	132638	1281239	0	399683	1	0.237776	0.762224	0.171531	0.0938116	77.9614	0.569038	139892	1273985	0	399683	1	0.238807	0.761193	0.180068	0.0989421	77.9614
0.569039	52020	1361850	0	399690	1	0.226898	0.773102	0.0709739	0.0367926	77.961	0.569039	132638	1281232	0	399690	1	0.23778	0.76222	0.171532	0.093812	77.961	0.569039	139892	1273978	0	399690	1	0.238811	0.761189	0.180069	0.0989426	77.961
0.56904	52020	1361849	0	399691	1	0.226899	0.773101	0.070974	0.0367927	77.961	0.56904	132638	1281231	0	399691	1	0.237781	0.762219	0.171532	0.0938121	77.961	0.56904	139892	1273977	0	399691	1	0.238811	0.761189	0.180069	0.0989427	77.961
0.569041	52020	1361847	0	399693	1	0.2269	0.7731	0.0709741	0.0367927	77.9609	0.569041	132638	1281229	0	399693	1	0.237782	0.762218	0.171533	0.0938122	77.9609	0.569041	139892	1273975	0	399693	1	0.238813	0.761187	0.180069	0.0989428	77.9609
0.569042	52020	1361842	0	399698	1	0.226903	0.773097	0.0709743	0.0367928	77.9606	0.569042	132638	1281224	0	399698	1	0.237785	0.762215	0.171533	0.0938126	77.9606	0.569042	139892	1273970	0	399698	1	0.238816	0.761184	0.18007	0.0989432	77.9606
0.569043	52020	1361840	0	399700	1	0.226904	0.773096	0.0709744	0.0367929	77.9605	0.569043	132638	1281222	0	399700	1	0.237786	0.762214	0.171533	0.0938127	77.9605	0.569043	139892	1273968	0	399700	1	0.238817	0.761183	0.18007	0.0989433	77.9605
0.569044	52020	1361835	0	399705	1	0.226907	0.773093	0.0709747	0.036793	77.9602	0.569044	132638	1281217	0	399705	1	0.237789	0.762211	0.171534	0.093813	77.9602	0.569044	139892	1273963	0	399705	1	0.23882	0.76118	0.180071	0.0989437	77.9602
0.569045	52020	1361826	0	399714	1	0.226912	0.773088	0.0709751	0.0367933	77.9597	0.569045	132638	1281208	0	399714	1	0.237794	0.762206	0.171535	0.0938136	77.9597	0.569045	139892	1273954	0	399714	1	0.238825	0.761175	0.180072	0.0989443	77.9597
0.569046	52020	1361823	0	399717	1	0.226913	0.773087	0.0709753	0.0367933	77.9595	0.569046	132638	1281205	0	399717	1	0.237796	0.762204	0.171535	0.0938138	77.9595	0.569046	139892	1273951	0	399717	1	0.238827	0.761173	0.180072	0.0989445	77.9595
0.569047	52020	1361816	0	399724	1	0.226917	0.773083	0.0709756	0.0367935	77.9592	0.569047	132638	1281198	0	399724	1	0.2378	0.7622	0.171536	0.0938143	77.9592	0.569047	139892	1273944	0	399724	1	0.238831	0.761169	0.180073	0.098945	77.9592
0.569048	52020	1361809	0	399731	1	0.226921	0.773079	0.0709759	0.0367937	77.9588	0.569048	132638	1281191	0	399731	1	0.237805	0.762195	0.171537	0.0938147	77.9588	0.569048	139892	1273937	0	399731	1	0.238835	0.761165	0.180074	0.0989455	77.9588
0.569049	52020	1361808	0	399732	1	0.226922	0.773078	0.070976	0.0367937	77.9587	0.569049	132638	1281190	0	399732	1	0.237805	0.762195	0.171537	0.0938148	77.9587	0.569049	139892	1273936	0	399732	1	0.238836	0.761164	0.180074	0.0989456	77.9587
0.56905	52020	1361800	0	399740	1	0.226926	0.773074	0.0709764	0.0367939	77.9583	0.56905	132638	1281182	0	399740	1	0.23781	0.76219	0.171538	0.0938153	77.9583	0.56905	139892	1273928	0	399740	1	0.238841	0.761159	0.180075	0.0989461	77.9583
0.569051	52020	1361794	0	399746	1	0.22693	0.77307	0.0709767	0.0367941	77.9579	0.569051	132638	1281176	0	399746	1	0.237814	0.762186	0.171538	0.0938157	77.9579	0.569051	139892	1273922	0	399746	1	0.238844	0.761156	0.180075	0.0989465	77.9579
0.569052	52020	1361790	0	399750	1	0.226932	0.773068	0.0709769	0.0367942	77.9577	0.569052	132638	1281172	0	399750	1	0.237816	0.762184	0.171539	0.093816	77.9577	0.569052	139892	1273918	0	399750	1	0.238847	0.761153	0.180076	0.0989468	77.9577
0.569053	52020	1361786	0	399754	1	0.226934	0.773066	0.070977	0.0367943	77.9575	0.569053	132638	1281168	0	399754	1	0.237818	0.762182	0.171539	0.0938163	77.9575	0.569053	139892	1273914	0	399754	1	0.238849	0.761151	0.180076	0.0989471	77.9575
0.569054	52020	1361782	0	399758	1	0.226937	0.773063	0.0709772	0.0367944	77.9573	0.569054	132638	1281164	0	399758	1	0.237821	0.762179	0.17154	0.0938165	77.9573	0.569054	139892	1273910	0	399758	1	0.238851	0.761149	0.180077	0.0989474	77.9573
0.569055	52020	1361768	0	399772	1	0.226945	0.773055	0.0709779	0.0367948	77.9565	0.569055	132638	1281150	0	399772	1	0.237829	0.762171	0.171541	0.0938175	77.9565	0.569055	139892	1273896	0	399772	1	0.23886	0.76114	0.180078	0.0989484	77.9565
0.569056	52020	1361762	0	399778	1	0.226948	0.773052	0.0709782	0.0367949	77.9562	0.569056	132638	1281144	0	399778	1	0.237833	0.762167	0.171542	0.0938179	77.9562	0.569056	139892	1273890	0	399778	1	0.238863	0.761137	0.180079	0.0989488	77.9562
0.569057	52020	1361751	0	399789	1	0.226954	0.773046	0.0709787	0.0367952	77.9556	0.569057	132638	1281133	0	399789	1	0.237839	0.762161	0.171543	0.0938186	77.9556	0.569057	139892	1273879	0	399789	1	0.23887	0.76113	0.18008	0.0989495	77.9556
0.569058	52020	1361750	0	399790	1	0.226955	0.773045	0.0709788	0.0367952	77.9555	0.569058	132638	1281132	0	399790	1	0.23784	0.76216	0.171543	0.0938187	77.9555	0.569058	139892	1273878	0	399790	1	0.238871	0.761129	0.18008	0.0989496	77.9555
0.569059	52020	1361748	0	399792	1	0.226956	0.773044	0.0709789	0.0367953	77.9554	0.569059	132638	1281130	0	399792	1	0.237841	0.762159	0.171544	0.0938188	77.9554	0.569059	139892	1273876	0	399792	1	0.238872	0.761128	0.180081	0.0989498	77.9554
0.56906	52020	1361741	0	399799	1	0.22696	0.77304	0.0709792	0.0367955	77.955	0.56906	132638	1281123	0	399799	1	0.237845	0.762155	0.171544	0.0938193	77.955	0.56906	139892	1273869	0	399799	1	0.238876	0.761124	0.180081	0.0989502	77.955
0.569061	52020	1361733	0	399807	1	0.226964	0.773036	0.0709796	0.0367957	77.9546	0.569061	132638	1281115	0	399807	1	0.23785	0.76215	0.171545	0.0938198	77.9546	0.569061	139892	1273861	0	399807	1	0.238881	0.761119	0.180082	0.0989508	77.9546
0.569062	52020	1361730	0	399810	1	0.226966	0.773034	0.0709798	0.0367958	77.9544	0.569062	132638	1281112	0	399810	1	0.237852	0.762148	0.171546	0.09382	77.9544	0.569062	139892	1273858	0	399810	1	0.238883	0.761117	0.180083	0.098951	77.9544
0.569063	52020	1361727	0	399813	1	0.226968	0.773032	0.0709799	0.0367958	77.9542	0.569063	132638	1281109	0	399813	1	0.237853	0.762147	0.171546	0.0938202	77.9542	0.569063	139892	1273855	0	399813	1	0.238884	0.761116	0.180083	0.0989512	77.9542
0.569064	52020	1361724	0	399816	1	0.22697	0.77303	0.07098	0.0367959	77.9541	0.569064	132638	1281106	0	399816	1	0.237855	0.762145	0.171546	0.0938204	77.9541	0.569064	139892	1273852	0	399816	1	0.238886	0.761114	0.180083	0.0989514	77.9541
0.569065	52020	1361719	0	399821	1	0.226972	0.773028	0.0709803	0.036796	77.9538	0.569065	132638	1281101	0	399821	1	0.237858	0.762142	0.171547	0.0938207	77.9538	0.569065	139892	1273847	0	399821	1	0.238889	0.761111	0.180084	0.0989518	77.9538
0.569066	52020	1361713	0	399827	1	0.226976	0.773024	0.0709806	0.0367962	77.9535	0.569066	132638	1281095	0	399827	1	0.237862	0.762138	0.171547	0.0938211	77.9535	0.569066	139892	1273841	0	399827	1	0.238893	0.761107	0.180085	0.0989522	77.9535
0.569067	52020	1361708	0	399832	1	0.226979	0.773021	0.0709808	0.0367963	77.9532	0.569067	132638	1281090	0	399832	1	0.237865	0.762135	0.171548	0.0938214	77.9532	0.569067	139892	1273836	0	399832	1	0.238896	0.761104	0.180085	0.0989526	77.9532
0.569068	52020	1361706	0	399834	1	0.22698	0.77302	0.0709809	0.0367964	77.9531	0.569068	132638	1281088	0	399834	1	0.237866	0.762134	0.171548	0.0938216	77.9531	0.569068	139892	1273834	0	399834	1	0.238897	0.761103	0.180085	0.0989527	77.9531
0.569069	52020	1361699	0	399841	1	0.226984	0.773016	0.0709813	0.0367966	77.9527	0.569069	132638	1281081	0	399841	1	0.23787	0.76213	0.171549	0.093822	77.9527	0.569069	139892	1273827	0	399841	1	0.238901	0.761099	0.180086	0.0989532	77.9527
0.56907	52020	1361689	0	399851	1	0.226989	0.773011	0.0709817	0.0367968	77.9521	0.56907	132638	1281071	0	399851	1	0.237876	0.762124	0.17155	0.0938227	77.9521	0.56907	139892	1273817	0	399851	1	0.238907	0.761093	0.180087	0.0989539	77.9521
0.569071	52020	1361685	0	399855	1	0.226992	0.773008	0.0709819	0.0367969	77.9519	0.569071	132638	1281067	0	399855	1	0.237878	0.762122	0.171551	0.093823	77.9519	0.569071	139892	1273813	0	399855	1	0.238909	0.761091	0.180088	0.0989542	77.9519
0.569072	52020	1361680	0	399860	1	0.226995	0.773005	0.0709822	0.0367971	77.9517	0.569072	132638	1281062	0	399860	1	0.237881	0.762119	0.171551	0.0938233	77.9517	0.569072	139892	1273808	0	399860	1	0.238912	0.761088	0.180088	0.0989545	77.9517
0.569073	52020	1361673	0	399867	1	0.226999	0.773001	0.0709825	0.0367972	77.9513	0.569073	132638	1281055	0	399867	1	0.237886	0.762114	0.171552	0.0938238	77.9513	0.569073	139892	1273801	0	399867	1	0.238917	0.761083	0.180089	0.098955	77.9513
0.569074	52020	1361664	0	399876	1	0.227004	0.772996	0.070983	0.0367975	77.9508	0.569074	132638	1281046	0	399876	1	0.237891	0.762109	0.171553	0.0938244	77.9508	0.569074	139892	1273792	0	399876	1	0.238922	0.761078	0.18009	0.0989556	77.9508
0.569075	52020	1361660	0	399880	1	0.227006	0.772994	0.0709831	0.0367976	77.9506	0.569075	132638	1281042	0	399880	1	0.237893	0.762107	0.171553	0.0938246	77.9506	0.569075	139892	1273788	0	399880	1	0.238924	0.761076	0.180091	0.0989559	77.9506
0.569076	52020	1361655	0	399885	1	0.227009	0.772991	0.0709834	0.0367977	77.9503	0.569076	132638	1281037	0	399885	1	0.237896	0.762104	0.171554	0.093825	77.9503	0.569076	139892	1273783	0	399885	1	0.238927	0.761073	0.180091	0.0989563	77.9503
0.569077	52020	1361649	0	399891	1	0.227012	0.772988	0.0709837	0.0367979	77.9499	0.569077	132638	1281031	0	399891	1	0.2379	0.7621	0.171555	0.0938254	77.9499	0.569077	139892	1273777	0	399891	1	0.238931	0.761069	0.180092	0.0989567	77.9499
0.569078	52020	1361643	0	399897	1	0.227016	0.772984	0.070984	0.036798	77.9496	0.569078	132638	1281025	0	399897	1	0.237903	0.762097	0.171555	0.0938258	77.9496	0.569078	139892	1273771	0	399897	1	0.238934	0.761066	0.180093	0.0989571	77.9496
0.569079	52020	1361640	0	399900	1	0.227017	0.772983	0.0709841	0.0367981	77.9494	0.569079	132638	1281022	0	399900	1	0.237905	0.762095	0.171556	0.093826	77.9494	0.569079	139892	1273768	0	399900	1	0.238936	0.761064	0.180093	0.0989573	77.9494
0.56908	52020	1361632	0	399908	1	0.227022	0.772978	0.0709845	0.0367983	77.949	0.56908	132638	1281014	0	399908	1	0.23791	0.76209	0.171556	0.0938265	77.949	0.56908	139892	1273760	0	399908	1	0.238941	0.761059	0.180094	0.0989579	77.949
0.569081	52020	1361624	0	399916	1	0.227026	0.772974	0.0709849	0.0367985	77.9486	0.569081	132638	1281006	0	399916	1	0.237915	0.762085	0.171557	0.093827	77.9486	0.569081	139892	1273752	0	399916	1	0.238946	0.761054	0.180095	0.0989584	77.9486
0.569082	52020	1361619	0	399921	1	0.227029	0.772971	0.0709851	0.0367986	77.9483	0.569082	132638	1281001	0	399921	1	0.237918	0.762082	0.171558	0.0938273	77.9483	0.569082	139892	1273747	0	399921	1	0.238949	0.761051	0.180096	0.0989588	77.9483
0.569083	52020	1361612	0	399928	1	0.227033	0.772967	0.0709855	0.0367988	77.9479	0.569083	132638	1280994	0	399928	1	0.237922	0.762078	0.171559	0.0938278	77.9479	0.569083	139892	1273740	0	399928	1	0.238953	0.761047	0.180096	0.0989593	77.9479
0.569084	52020	1361604	0	399936	1	0.227038	0.772962	0.0709859	0.036799	77.9475	0.569084	132638	1280986	0	399936	1	0.237927	0.762073	0.17156	0.0938283	77.9475	0.569084	139892	1273732	0	399936	1	0.238958	0.761042	0.180097	0.0989598	77.9475
0.569085	52020	1361598	0	399942	1	0.227041	0.772959	0.0709862	0.0367992	77.9471	0.569085	132638	1280980	0	399942	1	0.23793	0.76207	0.17156	0.0938287	77.9471	0.569085	139892	1273726	0	399942	1	0.238961	0.761039	0.180098	0.0989603	77.9471
0.569086	52020	1361593	0	399947	1	0.227044	0.772956	0.0709864	0.0367993	77.9469	0.569086	132638	1280975	0	399947	1	0.237933	0.762067	0.171561	0.0938291	77.9469	0.569086	139892	1273721	0	399947	1	0.238964	0.761036	0.180099	0.0989606	77.9469
0.569087	52020	1361582	0	399958	1	0.22705	0.77295	0.0709869	0.0367996	77.9462	0.569087	132638	1280964	0	399958	1	0.23794	0.76206	0.171562	0.0938298	77.9462	0.569087	139892	1273710	0	399958	1	0.238971	0.761029	0.1801	0.0989614	77.9462
0.569088	52020	1361576	0	399964	1	0.227054	0.772946	0.0709872	0.0367998	77.9459	0.569088	132638	1280958	0	399964	1	0.237943	0.762057	0.171563	0.0938302	77.9459	0.569088	139892	1273704	0	399964	1	0.238975	0.761025	0.180101	0.0989618	77.9459
0.569089	52020	1361566	0	399974	1	0.227059	0.772941	0.0709877	0.0368	77.9454	0.569089	132638	1280948	0	399974	1	0.237949	0.762051	0.171564	0.0938309	77.9454	0.569089	139892	1273694	0	399974	1	0.23898	0.76102	0.180102	0.0989625	77.9454
0.56909	52020	1361565	0	399975	1	0.22706	0.77294	0.0709877	0.0368001	77.9453	0.56909	132638	1280947	0	399975	1	0.23795	0.76205	0.171564	0.0938309	77.9453	0.56909	139892	1273693	0	399975	1	0.238981	0.761019	0.180102	0.0989626	77.9453
0.569091	52020	1361563	0	399977	1	0.227061	0.772939	0.0709878	0.0368001	77.9452	0.569091	132638	1280945	0	399977	1	0.237951	0.762049	0.171564	0.0938311	77.9452	0.569091	139892	1273691	0	399977	1	0.238982	0.761018	0.180102	0.0989627	77.9452
0.569092	52020	1361561	0	399979	1	0.227062	0.772938	0.0709879	0.0368002	77.9451	0.569092	132638	1280943	0	399979	1	0.237952	0.762048	0.171564	0.0938312	77.9451	0.569092	139892	1273689	0	399979	1	0.238983	0.761017	0.180102	0.0989628	77.9451
0.569093	52020	1361553	0	399987	1	0.227067	0.772933	0.0709883	0.0368004	77.9447	0.569093	132638	1280935	0	399987	1	0.237957	0.762043	0.171565	0.0938317	77.9447	0.569093	139892	1273681	0	399987	1	0.238988	0.761012	0.180103	0.0989634	77.9447
0.569094	52020	1361547	0	399993	1	0.22707	0.77293	0.0709886	0.0368005	77.9443	0.569094	132638	1280929	0	399993	1	0.23796	0.76204	0.171566	0.0938321	77.9443	0.569094	139892	1273675	0	399993	1	0.238992	0.761008	0.180104	0.0989638	77.9443
0.569095	52020	1361541	0	399999	1	0.227073	0.772927	0.0709889	0.0368007	77.944	0.569095	132638	1280923	0	399999	1	0.237964	0.762036	0.171567	0.0938325	77.944	0.569095	139892	1273669	0	399999	1	0.238995	0.761005	0.180105	0.0989642	77.944
0.569096	52020	1361532	0	400008	1	0.227079	0.772921	0.0709893	0.0368009	77.9435	0.569096	132638	1280914	0	400008	1	0.237969	0.762031	0.171568	0.0938331	77.9435	0.569096	139892	1273660	0	400008	1	0.239001	0.760999	0.180106	0.0989649	77.9435
0.569097	52020	1361525	0	400015	1	0.227083	0.772917	0.0709897	0.0368011	77.9431	0.569097	132638	1280907	0	400015	1	0.237974	0.762026	0.171568	0.0938336	77.9431	0.569097	139892	1273653	0	400015	1	0.239005	0.760995	0.180106	0.0989654	77.9431
0.569098	52020	1361521	0	400019	1	0.227085	0.772915	0.0709899	0.0368012	77.9429	0.569098	132638	1280903	0	400019	1	0.237976	0.762024	0.171569	0.0938339	77.9429	0.569098	139892	1273649	0	400019	1	0.239007	0.760993	0.180107	0.0989656	77.9429
0.569099	52020	1361518	0	400022	1	0.227087	0.772913	0.07099	0.0368013	77.9427	0.569099	132638	1280900	0	400022	1	0.237978	0.762022	0.171569	0.0938341	77.9427	0.569099	139892	1273646	0	400022	1	0.239009	0.760991	0.180107	0.0989659	77.9427
0.5691	52020	1361514	0	400026	1	0.227089	0.772911	0.0709902	0.0368014	77.9425	0.5691	132638	1280896	0	400026	1	0.23798	0.76202	0.17157	0.0938343	77.9425	0.5691	139892	1273642	0	400026	1	0.239012	0.760988	0.180108	0.0989661	77.9425
0.569101	52020	1361509	0	400031	1	0.227092	0.772908	0.0709905	0.0368015	77.9422	0.569101	132638	1280891	0	400031	1	0.237983	0.762017	0.17157	0.0938347	77.9422	0.569101	139892	1273637	0	400031	1	0.239015	0.760985	0.180108	0.0989665	77.9422
0.569102	52020	1361504	0	400036	1	0.227094	0.772906	0.0709907	0.0368016	77.9419	0.569102	132638	1280886	0	400036	1	0.237986	0.762014	0.171571	0.093835	77.9419	0.569102	139892	1273632	0	400036	1	0.239018	0.760982	0.180109	0.0989668	77.9419
0.569103	52020	1361502	0	400038	1	0.227096	0.772904	0.0709908	0.0368017	77.9418	0.569103	132638	1280884	0	400038	1	0.237987	0.762013	0.171571	0.0938351	77.9418	0.569103	139892	1273630	0	400038	1	0.239019	0.760981	0.180109	0.098967	77.9418
0.569104	52020	1361496	0	400044	1	0.227099	0.772901	0.0709911	0.0368018	77.9415	0.569104	132638	1280878	0	400044	1	0.237991	0.762009	0.171572	0.0938355	77.9415	0.569104	139892	1273624	0	400044	1	0.239022	0.760978	0.18011	0.0989674	77.9415
0.569105	52020	1361487	0	400053	1	0.227104	0.772896	0.0709915	0.0368021	77.941	0.569105	132638	1280869	0	400053	1	0.237996	0.762004	0.171573	0.0938361	77.941	0.569105	139892	1273615	0	400053	1	0.239028	0.760972	0.180111	0.098968	77.941
0.569106	52020	1361479	0	400061	1	0.227109	0.772891	0.0709919	0.0368023	77.9406	0.569106	132638	1280861	0	400061	1	0.238001	0.761999	0.171573	0.0938366	77.9406	0.569106	139892	1273607	0	400061	1	0.239032	0.760968	0.180112	0.0989686	77.9406
0.569107	52020	1361471	0	400069	1	0.227113	0.772887	0.0709923	0.0368025	77.9401	0.569107	132638	1280853	0	400069	1	0.238006	0.761994	0.171574	0.0938372	77.9401	0.569107	139892	1273599	0	400069	1	0.239037	0.760963	0.180113	0.0989691	77.9401
0.569108	52020	1361464	0	400076	1	0.227117	0.772883	0.0709926	0.0368027	77.9397	0.569108	132638	1280846	0	400076	1	0.23801	0.76199	0.171575	0.0938376	77.9397	0.569108	139892	1273592	0	400076	1	0.239041	0.760959	0.180114	0.0989696	77.9397
0.569109	52020	1361456	0	400084	1	0.227122	0.772878	0.070993	0.0368029	77.9393	0.569109	132638	1280838	0	400084	1	0.238015	0.761985	0.171576	0.0938382	77.9393	0.569109	139892	1273584	0	400084	1	0.239046	0.760954	0.180114	0.0989702	77.9393
0.56911	52020	1361453	0	400087	1	0.227123	0.772877	0.0709932	0.036803	77.9391	0.56911	132638	1280835	0	400087	1	0.238016	0.761984	0.171576	0.0938384	77.9391	0.56911	139892	1273581	0	400087	1	0.239048	0.760952	0.180115	0.0989704	77.9391
0.569111	52020	1361451	0	400089	1	0.227125	0.772875	0.0709933	0.036803	77.939	0.569111	132638	1280833	0	400089	1	0.238018	0.761982	0.171577	0.0938385	77.939	0.569111	139892	1273579	0	400089	1	0.239049	0.760951	0.180115	0.0989705	77.939
0.569112	52020	1361444	0	400096	1	0.227129	0.772871	0.0709936	0.0368032	77.9386	0.569112	132638	1280826	0	400096	1	0.238022	0.761978	0.171577	0.093839	77.9386	0.569112	139892	1273572	0	400096	1	0.239053	0.760947	0.180116	0.098971	77.9386
0.569113	52020	1361440	0	400100	1	0.227131	0.772869	0.0709938	0.0368033	77.9384	0.569113	132638	1280822	0	400100	1	0.238024	0.761976	0.171578	0.0938392	77.9384	0.569113	139892	1273568	0	400100	1	0.239056	0.760944	0.180116	0.0989713	77.9384
0.569114	52020	1361437	0	400103	1	0.227133	0.772867	0.0709939	0.0368034	77.9383	0.569114	132638	1280819	0	400103	1	0.238026	0.761974	0.171578	0.0938394	77.9383	0.569114	139892	1273565	0	400103	1	0.239058	0.760942	0.180117	0.0989715	77.9383
0.569115	52020	1361434	0	400106	1	0.227134	0.772866	0.0709941	0.0368035	77.9381	0.569115	132638	1280816	0	400106	1	0.238028	0.761972	0.171578	0.0938396	77.9381	0.569115	139892	1273562	0	400106	1	0.239059	0.760941	0.180117	0.0989717	77.9381
0.569116	52020	1361432	0	400108	1	0.227135	0.772865	0.0709942	0.0368035	77.938	0.569116	132638	1280814	0	400108	1	0.238029	0.761971	0.171579	0.0938398	77.938	0.569116	139892	1273560	0	400108	1	0.239061	0.760939	0.180117	0.0989719	77.938
0.569117	52020	1361424	0	400116	1	0.22714	0.77286	0.0709946	0.0368037	77.9375	0.569117	132638	1280806	0	400116	1	0.238034	0.761966	0.17158	0.0938403	77.9375	0.569117	139892	1273552	0	400116	1	0.239065	0.760935	0.180118	0.0989724	77.9375
0.569118	52020	1361423	0	400117	1	0.22714	0.77286	0.0709946	0.0368037	77.9375	0.569118	132638	1280805	0	400117	1	0.238034	0.761966	0.17158	0.0938404	77.9375	0.569118	139892	1273551	0	400117	1	0.239066	0.760934	0.180118	0.0989725	77.9375
0.569119	52020	1361414	0	400126	1	0.227146	0.772854	0.0709951	0.036804	77.937	0.569119	132638	1280796	0	400126	1	0.23804	0.76196	0.171581	0.093841	77.937	0.569119	139892	1273542	0	400126	1	0.239071	0.760929	0.180119	0.0989731	77.937
0.56912	52020	1361411	0	400129	1	0.227147	0.772853	0.0709952	0.0368041	77.9368	0.56912	132638	1280793	0	400129	1	0.238041	0.761959	0.171581	0.0938412	77.9368	0.56912	139892	1273539	0	400129	1	0.239073	0.760927	0.18012	0.0989733	77.9368
0.569121	52020	1361407	0	400133	1	0.22715	0.77285	0.0709954	0.0368042	77.9366	0.569121	132638	1280789	0	400133	1	0.238044	0.761956	0.171581	0.0938414	77.9366	0.569121	139892	1273535	0	400133	1	0.239075	0.760925	0.18012	0.0989736	77.9366
0.569122	52020	1361401	0	400139	1	0.227153	0.772847	0.0709957	0.0368043	77.9363	0.569122	132638	1280783	0	400139	1	0.238047	0.761953	0.171582	0.0938418	77.9363	0.569122	139892	1273529	0	400139	1	0.239079	0.760921	0.180121	0.098974	77.9363
0.569123	52020	1361396	0	400144	1	0.227156	0.772844	0.0709959	0.0368045	77.936	0.569123	132638	1280778	0	400144	1	0.23805	0.76195	0.171583	0.0938422	77.936	0.569123	139892	1273524	0	400144	1	0.239082	0.760918	0.180121	0.0989744	77.936
0.569124	52020	1361388	0	400152	1	0.22716	0.77284	0.0709963	0.0368047	77.9356	0.569124	132638	1280770	0	400152	1	0.238055	0.761945	0.171584	0.0938427	77.9356	0.569124	139892	1273516	0	400152	1	0.239087	0.760913	0.180122	0.098975	77.9356
0.569125	52020	1361384	0	400156	1	0.227163	0.772837	0.0709965	0.0368048	77.9353	0.569125	132638	1280766	0	400156	1	0.238057	0.761943	0.171584	0.0938429	77.9353	0.569125	139892	1273512	0	400156	1	0.239089	0.760911	0.180123	0.0989752	77.9353
0.569126	52020	1361377	0	400163	1	0.227167	0.772833	0.0709969	0.0368049	77.9349	0.569126	132638	1280759	0	400163	1	0.238062	0.761938	0.171585	0.0938434	77.9349	0.569126	139892	1273505	0	400163	1	0.239093	0.760907	0.180124	0.0989757	77.9349
0.569127	52020	1361374	0	400166	1	0.227168	0.772832	0.070997	0.036805	77.9348	0.569127	132638	1280756	0	400166	1	0.238063	0.761937	0.171585	0.0938436	77.9348	0.569127	139892	1273502	0	400166	1	0.239095	0.760905	0.180124	0.0989759	77.9348
0.569128	52020	1361369	0	400171	1	0.227171	0.772829	0.0709972	0.0368052	77.9345	0.569128	132638	1280751	0	400171	1	0.238066	0.761934	0.171586	0.0938439	77.9345	0.569128	139892	1273497	0	400171	1	0.239098	0.760902	0.180125	0.0989763	77.9345
0.569129	52020	1361365	0	400175	1	0.227173	0.772827	0.0709974	0.0368053	77.9343	0.569129	132638	1280747	0	400175	1	0.238069	0.761931	0.171586	0.0938442	77.9343	0.569129	139892	1273493	0	400175	1	0.239101	0.760899	0.180125	0.0989766	77.9343
0.56913	52020	1361361	0	400179	1	0.227176	0.772824	0.0709976	0.0368054	77.9341	0.56913	132638	1280743	0	400179	1	0.238071	0.761929	0.171587	0.0938445	77.9341	0.56913	139892	1273489	0	400179	1	0.239103	0.760897	0.180125	0.0989769	77.9341
0.569131	52020	1361356	0	400184	1	0.227178	0.772822	0.0709979	0.0368055	77.9338	0.569131	132638	1280738	0	400184	1	0.238074	0.761926	0.171587	0.0938448	77.9338	0.569131	139892	1273484	0	400184	1	0.239106	0.760894	0.180126	0.0989772	77.9338
0.569132	52020	1361349	0	400191	1	0.227182	0.772818	0.0709982	0.0368057	77.9334	0.569132	132638	1280731	0	400191	1	0.238078	0.761922	0.171588	0.0938453	77.9334	0.569132	139892	1273477	0	400191	1	0.23911	0.76089	0.180127	0.0989777	77.9334
0.569133	52020	1361347	0	400193	1	0.227184	0.772816	0.0709983	0.0368057	77.9333	0.569133	132638	1280729	0	400193	1	0.238079	0.761921	0.171588	0.0938454	77.9333	0.569133	139892	1273475	0	400193	1	0.239111	0.760889	0.180127	0.0989778	77.9333
0.569134	52020	1361339	0	400201	1	0.227188	0.772812	0.0709987	0.0368059	77.9329	0.569134	132638	1280721	0	400201	1	0.238084	0.761916	0.171589	0.0938459	77.9329	0.569134	139892	1273467	0	400201	1	0.239116	0.760884	0.180128	0.0989784	77.9329
0.569135	52020	1361334	0	400206	1	0.227191	0.772809	0.0709989	0.0368061	77.9326	0.569135	132638	1280716	0	400206	1	0.238087	0.761913	0.17159	0.0938463	77.9326	0.569135	139892	1273462	0	400206	1	0.239119	0.760881	0.180129	0.0989787	77.9326
0.569136	52020	1361328	0	400212	1	0.227194	0.772806	0.0709992	0.0368062	77.9322	0.569136	132638	1280710	0	400212	1	0.238091	0.761909	0.17159	0.0938467	77.9322	0.569136	139892	1273456	0	400212	1	0.239123	0.760877	0.180129	0.0989792	77.9322
0.569137	52020	1361318	0	400222	1	0.2272	0.7728	0.0709997	0.0368065	77.9317	0.569137	132638	1280700	0	400222	1	0.238097	0.761903	0.171591	0.0938473	77.9317	0.569137	139892	1273446	0	400222	1	0.239129	0.760871	0.18013	0.0989799	77.9317
0.569138	52020	1361314	0	400226	1	0.227202	0.772798	0.0709999	0.0368066	77.9315	0.569138	132638	1280696	0	400226	1	0.238099	0.761901	0.171592	0.0938476	77.9315	0.569138	139892	1273442	0	400226	1	0.239131	0.760869	0.180131	0.0989801	77.9315
0.569139	52020	1361308	0	400232	1	0.227206	0.772794	0.0710002	0.0368067	77.9311	0.569139	132638	1280690	0	400232	1	0.238103	0.761897	0.171592	0.093848	77.9311	0.569139	139892	1273436	0	400232	1	0.239135	0.760865	0.180132	0.0989806	77.9311
0.56914	52020	1361302	0	400238	1	0.227209	0.772791	0.0710005	0.0368069	77.9308	0.56914	132638	1280684	0	400238	1	0.238106	0.761894	0.171593	0.0938484	77.9308	0.56914	139892	1273430	0	400238	1	0.239138	0.760862	0.180132	0.098981	77.9308
0.569141	52020	1361295	0	400245	1	0.227213	0.772787	0.0710008	0.0368071	77.9304	0.569141	132638	1280677	0	400245	1	0.23811	0.76189	0.171594	0.0938489	77.9304	0.569141	139892	1273423	0	400245	1	0.239142	0.760858	0.180133	0.0989815	77.9304
0.569142	52020	1361289	0	400251	1	0.227217	0.772783	0.0710011	0.0368072	77.9301	0.569142	132638	1280671	0	400251	1	0.238114	0.761886	0.171594	0.0938493	77.9301	0.569142	139892	1273417	0	400251	1	0.239146	0.760854	0.180134	0.0989819	77.9301
0.569143	52020	1361282	0	400258	1	0.227221	0.772779	0.0710015	0.0368074	77.9297	0.569143	132638	1280664	0	400258	1	0.238118	0.761882	0.171595	0.0938497	77.9297	0.569143	139892	1273410	0	400258	1	0.23915	0.76085	0.180135	0.0989824	77.9297
0.569144	52020	1361275	0	400265	1	0.227224	0.772776	0.0710018	0.0368076	77.9293	0.569144	132638	1280657	0	400265	1	0.238122	0.761878	0.171596	0.0938502	77.9293	0.569144	139892	1273403	0	400265	1	0.239154	0.760846	0.180135	0.0989829	77.9293
0.569145	52020	1361270	0	400270	1	0.227227	0.772773	0.071002	0.0368077	77.929	0.569145	132638	1280652	0	400270	1	0.238125	0.761875	0.171597	0.0938505	77.929	0.569145	139892	1273398	0	400270	1	0.239157	0.760843	0.180136	0.0989832	77.929
0.569146	52020	1361267	0	400273	1	0.227229	0.772771	0.0710022	0.0368078	77.9289	0.569146	132638	1280649	0	400273	1	0.238127	0.761873	0.171597	0.0938507	77.9289	0.569146	139892	1273395	0	400273	1	0.239159	0.760841	0.180136	0.0989834	77.9289
0.569147	52020	1361261	0	400279	1	0.227232	0.772768	0.0710025	0.036808	77.9285	0.569147	132638	1280643	0	400279	1	0.238131	0.761869	0.171598	0.0938511	77.9285	0.569147	139892	1273389	0	400279	1	0.239163	0.760837	0.180137	0.0989839	77.9285
0.569148	52020	1361257	0	400283	1	0.227235	0.772765	0.0710027	0.0368081	77.9283	0.569148	132638	1280639	0	400283	1	0.238133	0.761867	0.171598	0.0938514	77.9283	0.569148	139892	1273385	0	400283	1	0.239165	0.760835	0.180138	0.0989841	77.9283
0.569149	52020	1361248	0	400292	1	0.22724	0.77276	0.0710031	0.0368083	77.9278	0.569149	132638	1280630	0	400292	1	0.238138	0.761862	0.171599	0.093852	77.9278	0.569149	139892	1273376	0	400292	1	0.23917	0.76083	0.180139	0.0989848	77.9278
0.56915	52020	1361244	0	400296	1	0.227242	0.772758	0.0710033	0.0368084	77.9276	0.56915	132638	1280626	0	400296	1	0.238141	0.761859	0.171599	0.0938522	77.9276	0.56915	139892	1273372	0	400296	1	0.239173	0.760827	0.180139	0.098985	77.9276
0.569151	52020	1361238	0	400302	1	0.227245	0.772755	0.0710036	0.0368086	77.9273	0.569151	132638	1280620	0	400302	1	0.238144	0.761856	0.1716	0.0938526	77.9273	0.569151	139892	1273366	0	400302	1	0.239176	0.760824	0.18014	0.0989855	77.9273
0.569152	52020	1361232	0	400308	1	0.227249	0.772751	0.0710039	0.0368087	77.927	0.569152	132638	1280614	0	400308	1	0.238148	0.761852	0.171601	0.093853	77.927	0.569152	139892	1273360	0	400308	1	0.23918	0.76082	0.18014	0.0989859	77.927
0.569153	52020	1361231	0	400309	1	0.227249	0.772751	0.0710039	0.0368087	77.9269	0.569153	132638	1280613	0	400309	1	0.238148	0.761852	0.171601	0.0938531	77.9269	0.569153	139892	1273359	0	400309	1	0.239181	0.760819	0.180141	0.098986	77.9269
0.569154	52020	1361222	0	400318	1	0.227255	0.772745	0.0710044	0.036809	77.9264	0.569154	132638	1280604	0	400318	1	0.238154	0.761846	0.171602	0.0938537	77.9264	0.569154	139892	1273350	0	400318	1	0.239186	0.760814	0.180142	0.0989866	77.9264
0.569155	52020	1361219	0	400321	1	0.227256	0.772744	0.0710045	0.0368091	77.9262	0.569155	132638	1280601	0	400321	1	0.238156	0.761844	0.171602	0.0938539	77.9262	0.569155	139892	1273347	0	400321	1	0.239188	0.760812	0.180142	0.0989868	77.9262
0.569156	52020	1361213	0	400327	1	0.22726	0.77274	0.0710048	0.0368092	77.9259	0.569156	132638	1280595	0	400327	1	0.238159	0.761841	0.171603	0.0938543	77.9259	0.569156	139892	1273341	0	400327	1	0.239191	0.760809	0.180143	0.0989872	77.9259
0.569157	52020	1361207	0	400333	1	0.227263	0.772737	0.0710051	0.0368094	77.9256	0.569157	132638	1280589	0	400333	1	0.238163	0.761837	0.171604	0.0938547	77.9256	0.569157	139892	1273335	0	400333	1	0.239195	0.760805	0.180143	0.0989876	77.9256
0.569158	52020	1361205	0	400335	1	0.227264	0.772736	0.0710052	0.0368094	77.9255	0.569158	132638	1280587	0	400335	1	0.238164	0.761836	0.171604	0.0938548	77.9255	0.569158	139892	1273333	0	400335	1	0.239196	0.760804	0.180144	0.0989878	77.9255
0.569159	52020	1361203	0	400337	1	0.227265	0.772735	0.0710053	0.0368095	77.9254	0.569159	132638	1280585	0	400337	1	0.238165	0.761835	0.171604	0.093855	77.9254	0.569159	139892	1273331	0	400337	1	0.239197	0.760803	0.180144	0.0989879	77.9254
0.56916	52020	1361199	0	400341	1	0.227268	0.772732	0.0710055	0.0368096	77.9251	0.56916	132638	1280581	0	400341	1	0.238168	0.761832	0.171604	0.0938552	77.9251	0.56916	139892	1273327	0	400341	1	0.2392	0.7608	0.180144	0.0989882	77.9251
0.569161	52020	1361195	0	400345	1	0.22727	0.77273	0.0710057	0.0368097	77.9249	0.569161	132638	1280577	0	400345	1	0.23817	0.76183	0.171605	0.0938555	77.9249	0.569161	139892	1273323	0	400345	1	0.239202	0.760798	0.180145	0.0989885	77.9249
0.569162	52020	1361188	0	400352	1	0.227274	0.772726	0.071006	0.0368099	77.9245	0.569162	132638	1280570	0	400352	1	0.238174	0.761826	0.171606	0.093856	77.9245	0.569162	139892	1273316	0	400352	1	0.239206	0.760794	0.180146	0.098989	77.9245
0.569163	52020	1361181	0	400359	1	0.227278	0.772722	0.0710064	0.0368101	77.9241	0.569163	132638	1280563	0	400359	1	0.238178	0.761822	0.171606	0.0938564	77.9241	0.569163	139892	1273309	0	400359	1	0.239211	0.760789	0.180146	0.0989895	77.9241
0.569164	52020	1361173	0	400367	1	0.227282	0.772718	0.0710067	0.0368103	77.9237	0.569164	132638	1280555	0	400367	1	0.238183	0.761817	0.171607	0.093857	77.9237	0.569164	139892	1273301	0	400367	1	0.239215	0.760785	0.180147	0.09899	77.9237
0.569165	52020	1361167	0	400373	1	0.227286	0.772714	0.071007	0.0368104	77.9234	0.569165	132638	1280549	0	400373	1	0.238187	0.761813	0.171608	0.0938574	77.9234	0.569165	139892	1273295	0	400373	1	0.239219	0.760781	0.180148	0.0989904	77.9234
0.569166	52020	1361157	0	400383	1	0.227291	0.772709	0.0710075	0.0368107	77.9228	0.569166	132638	1280539	0	400383	1	0.238192	0.761808	0.171609	0.093858	77.9228	0.569166	139892	1273285	0	400383	1	0.239225	0.760775	0.180149	0.0989911	77.9228
0.569167	52020	1361148	0	400392	1	0.227297	0.772703	0.071008	0.0368109	77.9223	0.569167	132638	1280530	0	400392	1	0.238198	0.761802	0.17161	0.0938586	77.9223	0.569167	139892	1273276	0	400392	1	0.23923	0.76077	0.18015	0.0989918	77.9223
0.569168	52020	1361143	0	400397	1	0.227299	0.772701	0.0710082	0.036811	77.922	0.569168	132638	1280525	0	400397	1	0.238201	0.761799	0.171611	0.093859	77.922	0.569168	139892	1273271	0	400397	1	0.239233	0.760767	0.180151	0.0989921	77.922
0.569169	52020	1361134	0	400406	1	0.227305	0.772695	0.0710086	0.0368113	77.9215	0.569169	132638	1280516	0	400406	1	0.238206	0.761794	0.171612	0.0938596	77.9215	0.569169	139892	1273262	0	400406	1	0.239239	0.760761	0.180152	0.0989927	77.9215
0.56917	52020	1361126	0	400414	1	0.227309	0.772691	0.071009	0.0368115	77.9211	0.56917	132638	1280508	0	400414	1	0.238211	0.761789	0.171613	0.0938601	77.9211	0.56917	139892	1273254	0	400414	1	0.239243	0.760757	0.180153	0.0989933	77.9211
0.569171	52020	1361118	0	400422	1	0.227314	0.772686	0.0710094	0.0368117	77.9207	0.569171	132638	1280500	0	400422	1	0.238216	0.761784	0.171613	0.0938606	77.9207	0.569171	139892	1273246	0	400422	1	0.239248	0.760752	0.180154	0.0989939	77.9207
0.569172	52020	1361111	0	400429	1	0.227318	0.772682	0.0710097	0.0368119	77.9203	0.569172	132638	1280493	0	400429	1	0.23822	0.76178	0.171614	0.0938611	77.9203	0.569172	139892	1273239	0	400429	1	0.239252	0.760748	0.180154	0.0989944	77.9203
0.569173	52020	1361104	0	400436	1	0.227322	0.772678	0.0710101	0.0368121	77.9199	0.569173	132638	1280486	0	400436	1	0.238224	0.761776	0.171615	0.0938615	77.9199	0.569173	139892	1273232	0	400436	1	0.239257	0.760743	0.180155	0.0989949	77.9199
0.569174	52020	1361099	0	400441	1	0.227324	0.772676	0.0710103	0.0368122	77.9196	0.569174	132638	1280481	0	400441	1	0.238227	0.761773	0.171616	0.0938619	77.9196	0.569174	139892	1273227	0	400441	1	0.23926	0.76074	0.180156	0.0989952	77.9196
0.569175	52020	1361094	0	400446	1	0.227327	0.772673	0.0710106	0.0368123	77.9193	0.569175	132638	1280476	0	400446	1	0.23823	0.76177	0.171616	0.0938622	77.9193	0.569175	139892	1273222	0	400446	1	0.239263	0.760737	0.180156	0.0989956	77.9193
0.569176	52020	1361088	0	400452	1	0.227331	0.772669	0.0710109	0.0368125	77.919	0.569176	132638	1280470	0	400452	1	0.238234	0.761766	0.171617	0.0938626	77.919	0.569176	139892	1273216	0	400452	1	0.239266	0.760734	0.180157	0.098996	77.919
0.569177	52020	1361078	0	400462	1	0.227336	0.772664	0.0710113	0.0368127	77.9185	0.569177	132638	1280460	0	400462	1	0.238239	0.761761	0.171618	0.0938633	77.9185	0.569177	139892	1273206	0	400462	1	0.239272	0.760728	0.180158	0.0989967	77.9185
0.569178	52020	1361074	0	400466	1	0.227339	0.772661	0.0710115	0.0368128	77.9182	0.569178	132638	1280456	0	400466	1	0.238242	0.761758	0.171618	0.0938635	77.9182	0.569178	139892	1273202	0	400466	1	0.239274	0.760726	0.180159	0.098997	77.9182
0.569179	52020	1361068	0	400472	1	0.227342	0.772658	0.0710118	0.036813	77.9179	0.569179	132638	1280450	0	400472	1	0.238245	0.761755	0.171619	0.0938639	77.9179	0.569179	139892	1273196	0	400472	1	0.239278	0.760722	0.180159	0.0989974	77.9179
0.56918	52020	1361066	0	400474	1	0.227343	0.772657	0.0710119	0.036813	77.9178	0.56918	132638	1280448	0	400474	1	0.238247	0.761753	0.171619	0.0938641	77.9178	0.56918	139892	1273194	0	400474	1	0.239279	0.760721	0.18016	0.0989975	77.9178
0.569181	52020	1361060	0	400480	1	0.227347	0.772653	0.0710122	0.0368132	77.9175	0.569181	132638	1280442	0	400480	1	0.23825	0.76175	0.17162	0.0938645	77.9175	0.569181	139892	1273188	0	400480	1	0.239283	0.760717	0.18016	0.0989979	77.9175
0.569182	52020	1361055	0	400485	1	0.227349	0.772651	0.0710125	0.0368133	77.9172	0.569182	132638	1280437	0	400485	1	0.238253	0.761747	0.17162	0.0938648	77.9172	0.569182	139892	1273183	0	400485	1	0.239286	0.760714	0.180161	0.0989983	77.9172
0.569183	52020	1361051	0	400489	1	0.227352	0.772648	0.0710127	0.0368134	77.917	0.569183	132638	1280433	0	400489	1	0.238256	0.761744	0.171621	0.0938651	77.917	0.569183	139892	1273179	0	400489	1	0.239288	0.760712	0.180161	0.0989986	77.917
0.569184	52020	1361046	0	400494	1	0.227354	0.772646	0.0710129	0.0368136	77.9167	0.569184	132638	1280428	0	400494	1	0.238259	0.761741	0.171621	0.0938654	77.9167	0.569184	139892	1273174	0	400494	1	0.239291	0.760709	0.180162	0.0989989	77.9167
0.569185	52020	1361042	0	400498	1	0.227357	0.772643	0.0710131	0.0368137	77.9165	0.569185	132638	1280424	0	400498	1	0.238261	0.761739	0.171622	0.0938657	77.9165	0.569185	139892	1273170	0	400498	1	0.239294	0.760706	0.180162	0.0989992	77.9165
0.569186	52020	1361035	0	400505	1	0.227361	0.772639	0.0710134	0.0368139	77.9161	0.569186	132638	1280417	0	400505	1	0.238265	0.761735	0.171623	0.0938661	77.9161	0.569186	139892	1273163	0	400505	1	0.239298	0.760702	0.180163	0.0989997	77.9161
0.569187	52020	1361029	0	400511	1	0.227364	0.772636	0.0710137	0.036814	77.9158	0.569187	132638	1280411	0	400511	1	0.238269	0.761731	0.171623	0.0938665	77.9158	0.569187	139892	1273157	0	400511	1	0.239301	0.760699	0.180164	0.0990001	77.9158
0.569188	52020	1361026	0	400514	1	0.227366	0.772634	0.0710139	0.0368141	77.9156	0.569188	132638	1280408	0	400514	1	0.23827	0.76173	0.171624	0.0938667	77.9156	0.569188	139892	1273154	0	400514	1	0.239303	0.760697	0.180164	0.0990003	77.9156
0.569189	52020	1361020	0	400520	1	0.227369	0.772631	0.0710142	0.0368142	77.9153	0.569189	132638	1280402	0	400520	1	0.238274	0.761726	0.171624	0.0938671	77.9153	0.569189	139892	1273148	0	400520	1	0.239307	0.760693	0.180165	0.0990007	77.9153
0.56919	52020	1361014	0	400526	1	0.227373	0.772627	0.0710144	0.0368144	77.9149	0.56919	132638	1280396	0	400526	1	0.238278	0.761722	0.171625	0.0938675	77.9149	0.56919	139892	1273142	0	400526	1	0.23931	0.76069	0.180166	0.0990012	77.9149
0.569191	52020	1361010	0	400530	1	0.227375	0.772625	0.0710146	0.0368145	77.9147	0.569191	132638	1280392	0	400530	1	0.23828	0.76172	0.171625	0.0938678	77.9147	0.569191	139892	1273138	0	400530	1	0.239313	0.760687	0.180166	0.0990014	77.9147
0.569192	52020	1361006	0	400534	1	0.227377	0.772623	0.0710148	0.0368146	77.9145	0.569192	132638	1280388	0	400534	1	0.238282	0.761718	0.171626	0.0938681	77.9145	0.569192	139892	1273134	0	400534	1	0.239315	0.760685	0.180167	0.0990017	77.9145
0.569193	52020	1361000	0	400540	1	0.227381	0.772619	0.0710151	0.0368148	77.9142	0.569193	132638	1280382	0	400540	1	0.238286	0.761714	0.171627	0.0938685	77.9142	0.569193	139892	1273128	0	400540	1	0.239319	0.760681	0.180167	0.0990021	77.9142
0.569194	52020	1360993	0	400547	1	0.227385	0.772615	0.0710155	0.0368149	77.9138	0.569194	132638	1280375	0	400547	1	0.23829	0.76171	0.171627	0.0938689	77.9138	0.569194	139892	1273121	0	400547	1	0.239323	0.760677	0.180168	0.0990026	77.9138
0.569195	52020	1360986	0	400554	1	0.227389	0.772611	0.0710158	0.0368151	77.9134	0.569195	132638	1280368	0	400554	1	0.238294	0.761706	0.171628	0.0938694	77.9134	0.569195	139892	1273114	0	400554	1	0.239327	0.760673	0.180169	0.0990031	77.9134
0.569196	52020	1360977	0	400563	1	0.227394	0.772606	0.0710162	0.0368154	77.9129	0.569196	132638	1280359	0	400563	1	0.2383	0.7617	0.171629	0.09387	77.9129	0.569196	139892	1273105	0	400563	1	0.239332	0.760668	0.18017	0.0990037	77.9129
0.569197	52020	1360973	0	400567	1	0.227396	0.772604	0.0710164	0.0368155	77.9127	0.569197	132638	1280355	0	400567	1	0.238302	0.761698	0.17163	0.0938702	77.9127	0.569197	139892	1273101	0	400567	1	0.239335	0.760665	0.18017	0.099004	77.9127
0.569198	52020	1360970	0	400570	1	0.227398	0.772602	0.0710166	0.0368155	77.9125	0.569198	132638	1280352	0	400570	1	0.238304	0.761696	0.17163	0.0938704	77.9125	0.569198	139892	1273098	0	400570	1	0.239337	0.760663	0.180171	0.0990042	77.9125
0.569199	52020	1360965	0	400575	1	0.2274	0.7726	0.0710168	0.0368157	77.9122	0.569199	132638	1280347	0	400575	1	0.238307	0.761693	0.17163	0.0938708	77.9122	0.569199	139892	1273093	0	400575	1	0.23934	0.76066	0.180171	0.0990046	77.9122
0.5692	52020	1360954	0	400586	1	0.227407	0.772593	0.0710174	0.036816	77.9116	0.5692	132638	1280336	0	400586	1	0.238313	0.761687	0.171632	0.0938715	77.9116	0.5692	139892	1273082	0	400586	1	0.239346	0.760654	0.180173	0.0990054	77.9116
0.569201	52020	1360946	0	400594	1	0.227411	0.772589	0.0710177	0.0368162	77.9112	0.569201	132638	1280328	0	400594	1	0.238318	0.761682	0.171633	0.093872	77.9112	0.569201	139892	1273074	0	400594	1	0.239351	0.760649	0.180174	0.0990059	77.9112
0.569202	52020	1360940	0	400600	1	0.227415	0.772585	0.071018	0.0368163	77.9108	0.569202	132638	1280322	0	400600	1	0.238322	0.761678	0.171633	0.0938724	77.9108	0.569202	139892	1273068	0	400600	1	0.239355	0.760645	0.180174	0.0990063	77.9108
0.569203	52020	1360936	0	400604	1	0.227417	0.772583	0.0710182	0.0368164	77.9106	0.569203	132638	1280318	0	400604	1	0.238324	0.761676	0.171634	0.0938727	77.9106	0.569203	139892	1273064	0	400604	1	0.239357	0.760643	0.180175	0.0990066	77.9106
0.569204	52020	1360932	0	400608	1	0.227419	0.772581	0.0710184	0.0368165	77.9104	0.569204	132638	1280314	0	400608	1	0.238326	0.761674	0.171634	0.093873	77.9104	0.569204	139892	1273060	0	400608	1	0.239359	0.760641	0.180175	0.0990069	77.9104
0.569205	52020	1360927	0	400613	1	0.227422	0.772578	0.0710187	0.0368167	77.9101	0.569205	132638	1280309	0	400613	1	0.238329	0.761671	0.171635	0.0938733	77.9101	0.569205	139892	1273055	0	400613	1	0.239362	0.760638	0.180176	0.0990073	77.9101
0.569206	52020	1360921	0	400619	1	0.227425	0.772575	0.071019	0.0368168	77.9098	0.569206	132638	1280303	0	400619	1	0.238333	0.761667	0.171635	0.0938737	77.9098	0.569206	139892	1273049	0	400619	1	0.239366	0.760634	0.180176	0.0990077	77.9098
0.569207	52020	1360917	0	400623	1	0.227428	0.772572	0.0710191	0.0368169	77.9096	0.569207	132638	1280299	0	400623	1	0.238335	0.761665	0.171636	0.093874	77.9096	0.569207	139892	1273045	0	400623	1	0.239368	0.760632	0.180177	0.099008	77.9096
0.569208	52020	1360911	0	400629	1	0.227431	0.772569	0.0710194	0.0368171	77.9093	0.569208	132638	1280293	0	400629	1	0.238339	0.761661	0.171636	0.0938744	77.9093	0.569208	139892	1273039	0	400629	1	0.239372	0.760628	0.180178	0.0990084	77.9093
0.569209	52020	1360905	0	400635	1	0.227435	0.772565	0.0710197	0.0368172	77.9089	0.569209	132638	1280287	0	400635	1	0.238342	0.761658	0.171637	0.0938748	77.9089	0.569209	139892	1273033	0	400635	1	0.239375	0.760625	0.180178	0.0990088	77.9089
0.56921	52020	1360902	0	400638	1	0.227436	0.772564	0.0710199	0.0368173	77.9088	0.56921	132638	1280284	0	400638	1	0.238344	0.761656	0.171637	0.093875	77.9088	0.56921	139892	1273030	0	400638	1	0.239377	0.760623	0.180179	0.099009	77.9088
0.569211	52020	1360897	0	400643	1	0.227439	0.772561	0.0710201	0.0368174	77.9085	0.569211	132638	1280279	0	400643	1	0.238347	0.761653	0.171638	0.0938753	77.9085	0.569211	139892	1273025	0	400643	1	0.23938	0.76062	0.180179	0.0990094	77.9085
0.569212	52020	1360893	0	400647	1	0.227441	0.772559	0.0710203	0.0368176	77.9083	0.569212	132638	1280275	0	400647	1	0.23835	0.76165	0.171638	0.0938756	77.9083	0.569212	139892	1273021	0	400647	1	0.239383	0.760617	0.18018	0.0990096	77.9083
0.569213	52020	1360889	0	400651	1	0.227444	0.772556	0.0710205	0.0368177	77.908	0.569213	132638	1280271	0	400651	1	0.238352	0.761648	0.171639	0.0938758	77.908	0.569213	139892	1273017	0	400651	1	0.239385	0.760615	0.18018	0.0990099	77.908
0.569214	52020	1360880	0	400660	1	0.227449	0.772551	0.0710209	0.0368179	77.9075	0.569214	132638	1280262	0	400660	1	0.238357	0.761643	0.17164	0.0938764	77.9075	0.569214	139892	1273008	0	400660	1	0.23939	0.76061	0.180181	0.0990105	77.9075
0.569215	52020	1360875	0	400665	1	0.227452	0.772548	0.0710212	0.036818	77.9073	0.569215	132638	1280257	0	400665	1	0.23836	0.76164	0.17164	0.0938768	77.9073	0.569215	139892	1273003	0	400665	1	0.239393	0.760607	0.180182	0.0990109	77.9073
0.569216	52020	1360870	0	400670	1	0.227454	0.772546	0.0710214	0.0368182	77.907	0.569216	132638	1280252	0	400670	1	0.238363	0.761637	0.171641	0.0938771	77.907	0.569216	139892	1272998	0	400670	1	0.239396	0.760604	0.180182	0.0990112	77.907
0.569217	52020	1360868	0	400672	1	0.227456	0.772544	0.0710215	0.0368182	77.9069	0.569217	132638	1280250	0	400672	1	0.238364	0.761636	0.171641	0.0938772	77.9069	0.569217	139892	1272996	0	400672	1	0.239398	0.760602	0.180183	0.0990114	77.9069
0.569218	52020	1360863	0	400677	1	0.227458	0.772542	0.0710218	0.0368183	77.9066	0.569218	132638	1280245	0	400677	1	0.238367	0.761633	0.171642	0.0938776	77.9066	0.569218	139892	1272991	0	400677	1	0.239401	0.760599	0.180183	0.0990117	77.9066
0.569219	52020	1360859	0	400681	1	0.227461	0.772539	0.071022	0.0368184	77.9064	0.569219	132638	1280241	0	400681	1	0.23837	0.76163	0.171642	0.0938778	77.9064	0.569219	139892	1272987	0	400681	1	0.239403	0.760597	0.180184	0.099012	77.9064
0.56922	52020	1360852	0	400688	1	0.227465	0.772535	0.0710223	0.0368186	77.906	0.56922	132638	1280234	0	400688	1	0.238374	0.761626	0.171643	0.0938783	77.906	0.56922	139892	1272980	0	400688	1	0.239407	0.760593	0.180184	0.0990125	77.906
0.569221	52020	1360849	0	400691	1	0.227466	0.772534	0.0710224	0.0368187	77.9058	0.569221	132638	1280231	0	400691	1	0.238376	0.761624	0.171643	0.0938785	77.9058	0.569221	139892	1272977	0	400691	1	0.239409	0.760591	0.180185	0.0990127	77.9058
0.569222	52020	1360842	0	400698	1	0.22747	0.77253	0.0710228	0.0368189	77.9054	0.569222	132638	1280224	0	400698	1	0.23838	0.76162	0.171644	0.0938789	77.9054	0.569222	139892	1272970	0	400698	1	0.239413	0.760587	0.180186	0.0990132	77.9054
0.569223	52020	1360840	0	400700	1	0.227471	0.772529	0.0710229	0.0368189	77.9053	0.569223	132638	1280222	0	400700	1	0.238381	0.761619	0.171644	0.0938791	77.9053	0.569223	139892	1272968	0	400700	1	0.239414	0.760586	0.180186	0.0990133	77.9053
0.569224	52020	1360833	0	400707	1	0.227475	0.772525	0.0710232	0.0368191	77.9049	0.569224	132638	1280215	0	400707	1	0.238385	0.761615	0.171645	0.0938795	77.9049	0.569224	139892	1272961	0	400707	1	0.239418	0.760582	0.180187	0.0990138	77.9049
0.569225	52020	1360823	0	400717	1	0.227481	0.772519	0.0710237	0.0368194	77.9044	0.569225	132638	1280205	0	400717	1	0.238391	0.761609	0.171646	0.0938802	77.9044	0.569225	139892	1272951	0	400717	1	0.239424	0.760576	0.180188	0.0990145	77.9044
0.569226	52020	1360819	0	400721	1	0.227483	0.772517	0.0710239	0.0368195	77.9042	0.569226	132638	1280201	0	400721	1	0.238394	0.761606	0.171647	0.0938805	77.9042	0.569226	139892	1272947	0	400721	1	0.239427	0.760573	0.180188	0.0990148	77.9042
0.569227	52020	1360817	0	400723	1	0.227484	0.772516	0.071024	0.0368195	77.9041	0.569227	132638	1280199	0	400723	1	0.238395	0.761605	0.171647	0.0938806	77.9041	0.569227	139892	1272945	0	400723	1	0.239428	0.760572	0.180189	0.099015	77.9041
0.569228	52020	1360811	0	400729	1	0.227488	0.772512	0.0710243	0.0368197	77.9037	0.569228	132638	1280193	0	400729	1	0.238398	0.761602	0.171648	0.093881	77.9037	0.569228	139892	1272939	0	400729	1	0.239432	0.760568	0.180189	0.0990154	77.9037
0.569229	52020	1360802	0	400738	1	0.227493	0.772507	0.0710247	0.0368199	77.9032	0.569229	132638	1280184	0	400738	1	0.238404	0.761596	0.171649	0.0938816	77.9032	0.569229	139892	1272930	0	400738	1	0.239437	0.760563	0.18019	0.099016	77.9032
0.56923	52020	1360791	0	400749	1	0.227499	0.772501	0.0710253	0.0368202	77.9026	0.56923	132638	1280173	0	400749	1	0.23841	0.76159	0.17165	0.0938823	77.9026	0.56923	139892	1272919	0	400749	1	0.239444	0.760556	0.180192	0.0990168	77.9026
0.569231	52020	1360783	0	400757	1	0.227504	0.772496	0.0710256	0.0368204	77.9022	0.569231	132638	1280165	0	400757	1	0.238415	0.761585	0.171651	0.0938829	77.9022	0.569231	139892	1272911	0	400757	1	0.239448	0.760552	0.180193	0.0990173	77.9022
0.569232	52020	1360779	0	400761	1	0.227506	0.772494	0.0710258	0.0368205	77.902	0.569232	132638	1280161	0	400761	1	0.238417	0.761583	0.171651	0.0938831	77.902	0.569232	139892	1272907	0	400761	1	0.239451	0.760549	0.180193	0.0990176	77.902
0.569233	52020	1360766	0	400774	1	0.227513	0.772487	0.0710265	0.0368209	77.9013	0.569233	132638	1280148	0	400774	1	0.238425	0.761575	0.171653	0.093884	77.9013	0.569233	139892	1272894	0	400774	1	0.239458	0.760542	0.180194	0.0990185	77.9013
0.569235	52020	1360762	0	400778	1	0.227516	0.772484	0.0710267	0.036821	77.901	0.569235	132638	1280144	0	400778	1	0.238427	0.761573	0.171653	0.0938843	77.901	0.569235	139892	1272890	0	400778	1	0.239461	0.760539	0.180195	0.0990188	77.901
0.569236	52020	1360759	0	400781	1	0.227517	0.772483	0.0710268	0.036821	77.9009	0.569236	132638	1280141	0	400781	1	0.238429	0.761571	0.171653	0.0938845	77.9009	0.569236	139892	1272887	0	400781	1	0.239463	0.760537	0.180195	0.099019	77.9009
0.569237	52020	1360755	0	400785	1	0.22752	0.77248	0.071027	0.0368211	77.9006	0.569237	132638	1280137	0	400785	1	0.238432	0.761568	0.171654	0.0938847	77.9006	0.569237	139892	1272883	0	400785	1	0.239465	0.760535	0.180196	0.0990193	77.9006
0.569238	52020	1360747	0	400793	1	0.227524	0.772476	0.0710274	0.0368214	77.9002	0.569238	132638	1280129	0	400793	1	0.238436	0.761564	0.171655	0.0938853	77.9002	0.569238	139892	1272875	0	400793	1	0.23947	0.76053	0.180197	0.0990199	77.9002
0.569239	52020	1360743	0	400797	1	0.227526	0.772474	0.0710276	0.0368215	77.9	0.569239	132638	1280125	0	400797	1	0.238439	0.761561	0.171655	0.0938855	77.9	0.569239	139892	1272871	0	400797	1	0.239472	0.760528	0.180197	0.0990201	77.9
0.56924	52020	1360737	0	400803	1	0.22753	0.77247	0.0710279	0.0368216	77.8997	0.56924	132638	1280119	0	400803	1	0.238442	0.761558	0.171656	0.0938859	77.8997	0.56924	139892	1272865	0	400803	1	0.239476	0.760524	0.180198	0.0990206	77.8997
0.569241	52020	1360732	0	400808	1	0.227533	0.772467	0.0710281	0.0368217	77.8994	0.569241	132638	1280114	0	400808	1	0.238445	0.761555	0.171656	0.0938863	77.8994	0.569241	139892	1272860	0	400808	1	0.239479	0.760521	0.180198	0.0990209	77.8994
0.569242	52020	1360726	0	400814	1	0.227536	0.772464	0.0710284	0.0368219	77.899	0.569242	132638	1280108	0	400814	1	0.238449	0.761551	0.171657	0.0938867	77.899	0.569242	139892	1272854	0	400814	1	0.239482	0.760518	0.180199	0.0990213	77.899
0.569243	52020	1360719	0	400821	1	0.22754	0.77246	0.0710287	0.0368221	77.8987	0.569243	132638	1280101	0	400821	1	0.238453	0.761547	0.171658	0.0938871	77.8987	0.569243	139892	1272847	0	400821	1	0.239487	0.760513	0.1802	0.0990218	77.8987
0.569244	52020	1360717	0	400823	1	0.227541	0.772459	0.0710288	0.0368221	77.8986	0.569244	132638	1280099	0	400823	1	0.238454	0.761546	0.171658	0.0938873	77.8986	0.569244	139892	1272845	0	400823	1	0.239488	0.760512	0.1802	0.099022	77.8986
0.569245	52020	1360706	0	400834	1	0.227547	0.772453	0.0710294	0.0368224	77.8979	0.569245	132638	1280088	0	400834	1	0.238461	0.761539	0.171659	0.093888	77.8979	0.569245	139892	1272834	0	400834	1	0.239494	0.760506	0.180201	0.0990227	77.8979
0.569246	52020	1360700	0	400840	1	0.227551	0.772449	0.0710297	0.0368226	77.8976	0.569246	132638	1280082	0	400840	1	0.238464	0.761536	0.17166	0.0938884	77.8976	0.569246	139892	1272828	0	400840	1	0.239498	0.760502	0.180202	0.0990232	77.8976
0.569247	52020	1360695	0	400845	1	0.227554	0.772446	0.0710299	0.0368227	77.8973	0.569247	132638	1280077	0	400845	1	0.238467	0.761533	0.17166	0.0938887	77.8973	0.569247	139892	1272823	0	400845	1	0.239501	0.760499	0.180203	0.0990235	77.8973
0.569248	52020	1360687	0	400853	1	0.227558	0.772442	0.0710303	0.0368229	77.8969	0.569248	132638	1280069	0	400853	1	0.238472	0.761528	0.171661	0.0938892	77.8969	0.569248	139892	1272815	0	400853	1	0.239506	0.760494	0.180204	0.0990241	77.8969
0.569249	52020	1360675	0	400865	1	0.227565	0.772435	0.0710309	0.0368232	77.8962	0.569249	132638	1280057	0	400865	1	0.238479	0.761521	0.171663	0.09389	77.8962	0.569249	139892	1272803	0	400865	1	0.239513	0.760487	0.180205	0.0990249	77.8962
0.56925	52020	1360669	0	400871	1	0.227568	0.772432	0.0710312	0.0368234	77.8959	0.56925	132638	1280051	0	400871	1	0.238483	0.761517	0.171663	0.0938904	77.8959	0.56925	139892	1272797	0	400871	1	0.239516	0.760484	0.180206	0.0990253	77.8959
0.569251	52020	1360658	0	400882	1	0.227575	0.772425	0.0710317	0.0368237	77.8953	0.569251	132638	1280040	0	400882	1	0.238489	0.761511	0.171665	0.0938912	77.8953	0.569251	139892	1272786	0	400882	1	0.239523	0.760477	0.180207	0.0990261	77.8953
0.569252	52020	1360651	0	400889	1	0.227579	0.772421	0.071032	0.0368239	77.8949	0.569252	132638	1280033	0	400889	1	0.238494	0.761506	0.171665	0.0938916	77.8949	0.569252	139892	1272779	0	400889	1	0.239527	0.760473	0.180208	0.0990266	77.8949
0.569253	52020	1360643	0	400897	1	0.227583	0.772417	0.0710324	0.0368241	77.8945	0.569253	132638	1280025	0	400897	1	0.238498	0.761502	0.171666	0.0938922	77.8945	0.569253	139892	1272771	0	400897	1	0.239532	0.760468	0.180209	0.0990272	77.8945
0.569254	52020	1360638	0	400902	1	0.227586	0.772414	0.0710327	0.0368242	77.8942	0.569254	132638	1280020	0	400902	1	0.238501	0.761499	0.171667	0.0938925	77.8942	0.569254	139892	1272766	0	400902	1	0.239535	0.760465	0.180209	0.0990275	77.8942
0.569255	52020	1360634	0	400906	1	0.227588	0.772412	0.0710329	0.0368243	77.894	0.569255	132638	1280016	0	400906	1	0.238504	0.761496	0.171667	0.0938928	77.894	0.569255	139892	1272762	0	400906	1	0.239537	0.760463	0.18021	0.0990278	77.894
0.569256	52020	1360627	0	400913	1	0.227592	0.772408	0.0710332	0.0368245	77.8936	0.569256	132638	1280009	0	400913	1	0.238508	0.761492	0.171668	0.0938932	77.8936	0.569256	139892	1272755	0	400913	1	0.239542	0.760458	0.180211	0.0990283	77.8936
0.569257	52020	1360621	0	400919	1	0.227596	0.772404	0.0710335	0.0368246	77.8933	0.569257	132638	1280003	0	400919	1	0.238511	0.761489	0.171669	0.0938936	77.8933	0.569257	139892	1272749	0	400919	1	0.239545	0.760455	0.180211	0.0990287	77.8933
0.569258	52020	1360618	0	400922	1	0.227597	0.772403	0.0710336	0.0368247	77.8931	0.569258	132638	1280000	0	400922	1	0.238513	0.761487	0.171669	0.0938938	77.8931	0.569258	139892	1272746	0	400922	1	0.239547	0.760453	0.180212	0.0990289	77.8931
0.569259	52020	1360615	0	400925	1	0.227599	0.772401	0.0710338	0.0368248	77.8929	0.569259	132638	1279997	0	400925	1	0.238515	0.761485	0.171669	0.093894	77.8929	0.569259	139892	1272743	0	400925	1	0.239549	0.760451	0.180212	0.0990291	77.8929
0.56926	52020	1360610	0	400930	1	0.227602	0.772398	0.071034	0.0368249	77.8927	0.56926	132638	1279992	0	400930	1	0.238518	0.761482	0.17167	0.0938944	77.8927	0.56926	139892	1272738	0	400930	1	0.239552	0.760448	0.180213	0.0990295	77.8927
0.569261	52020	1360603	0	400937	1	0.227606	0.772394	0.0710344	0.0368251	77.8923	0.569261	132638	1279985	0	400937	1	0.238522	0.761478	0.171671	0.0938948	77.8923	0.569261	139892	1272731	0	400937	1	0.239556	0.760444	0.180213	0.09903	77.8923
0.569262	52020	1360597	0	400943	1	0.227609	0.772391	0.0710347	0.0368253	77.8919	0.569262	132638	1279979	0	400943	1	0.238526	0.761474	0.171671	0.0938952	77.8919	0.569262	139892	1272725	0	400943	1	0.239559	0.760441	0.180214	0.0990304	77.8919
0.569263	52020	1360591	0	400949	1	0.227613	0.772387	0.071035	0.0368254	77.8916	0.569263	132638	1279973	0	400949	1	0.238529	0.761471	0.171672	0.0938956	77.8916	0.569263	139892	1272719	0	400949	1	0.239563	0.760437	0.180215	0.0990308	77.8916
0.569264	52020	1360584	0	400956	1	0.227617	0.772383	0.0710353	0.0368256	77.8912	0.569264	132638	1279966	0	400956	1	0.238533	0.761467	0.171673	0.0938961	77.8912	0.569264	139892	1272712	0	400956	1	0.239567	0.760433	0.180216	0.0990313	77.8912
0.569265	52020	1360579	0	400961	1	0.22762	0.77238	0.0710355	0.0368257	77.8909	0.569265	132638	1279961	0	400961	1	0.238536	0.761464	0.171673	0.0938964	77.8909	0.569265	139892	1272707	0	400961	1	0.23957	0.76043	0.180216	0.0990316	77.8909
0.569266	52020	1360573	0	400967	1	0.227623	0.772377	0.0710358	0.0368259	77.8906	0.569266	132638	1279955	0	400967	1	0.23854	0.76146	0.171674	0.0938968	77.8906	0.569266	139892	1272701	0	400967	1	0.239574	0.760426	0.180217	0.0990321	77.8906
0.569267	52020	1360570	0	400970	1	0.227625	0.772375	0.071036	0.036826	77.8904	0.569267	132638	1279952	0	400970	1	0.238542	0.761458	0.171674	0.093897	77.8904	0.569267	139892	1272698	0	400970	1	0.239576	0.760424	0.180217	0.0990323	77.8904
0.569268	52020	1360567	0	400973	1	0.227626	0.772374	0.0710361	0.0368261	77.8903	0.569268	132638	1279949	0	400973	1	0.238543	0.761457	0.171675	0.0938972	77.8903	0.569268	139892	1272695	0	400973	1	0.239577	0.760423	0.180218	0.0990325	77.8903
0.569269	52020	1360564	0	400976	1	0.227628	0.772372	0.0710363	0.0368261	77.8901	0.569269	132638	1279946	0	400976	1	0.238545	0.761455	0.171675	0.0938974	77.8901	0.569269	139892	1272692	0	400976	1	0.239579	0.760421	0.180218	0.0990327	77.8901
0.56927	52020	1360552	0	400988	1	0.227635	0.772365	0.0710368	0.0368264	77.8895	0.56927	132638	1279934	0	400988	1	0.238552	0.761448	0.171676	0.0938982	77.8895	0.56927	139892	1272680	0	400988	1	0.239586	0.760414	0.180219	0.0990335	77.8895
0.569271	52020	1360546	0	400994	1	0.227638	0.772362	0.0710371	0.0368266	77.8891	0.569271	132638	1279928	0	400994	1	0.238556	0.761444	0.171677	0.0938986	77.8891	0.569271	139892	1272674	0	400994	1	0.23959	0.76041	0.18022	0.099034	77.8891
0.569272	52020	1360538	0	401002	1	0.227643	0.772357	0.0710375	0.0368268	77.8887	0.569272	132638	1279920	0	401002	1	0.238561	0.761439	0.171678	0.0938992	77.8887	0.569272	139892	1272666	0	401002	1	0.239595	0.760405	0.180221	0.0990345	77.8887
0.569273	52020	1360534	0	401006	1	0.227645	0.772355	0.0710377	0.0368269	77.8885	0.569273	132638	1279916	0	401006	1	0.238563	0.761437	0.171678	0.0938994	77.8885	0.569273	139892	1272662	0	401006	1	0.239597	0.760403	0.180221	0.0990348	77.8885
0.569274	52020	1360530	0	401010	1	0.227647	0.772353	0.0710379	0.036827	77.8882	0.569274	132638	1279912	0	401010	1	0.238566	0.761434	0.171679	0.0938997	77.8882	0.569274	139892	1272658	0	401010	1	0.239599	0.760401	0.180222	0.0990351	77.8882
0.569275	52020	1360528	0	401012	1	0.227649	0.772351	0.071038	0.0368271	77.8881	0.569275	132638	1279910	0	401012	1	0.238567	0.761433	0.171679	0.0938998	77.8881	0.569275	139892	1272656	0	401012	1	0.239601	0.760399	0.180222	0.0990352	77.8881
0.569276	52020	1360519	0	401021	1	0.227654	0.772346	0.0710384	0.0368273	77.8876	0.569276	132638	1279901	0	401021	1	0.238572	0.761428	0.17168	0.0939004	77.8876	0.569276	139892	1272647	0	401021	1	0.239606	0.760394	0.180223	0.0990358	77.8876
0.569277	52020	1360510	0	401030	1	0.227659	0.772341	0.0710389	0.0368275	77.8871	0.569277	132638	1279892	0	401030	1	0.238577	0.761423	0.171681	0.093901	77.8871	0.569277	139892	1272638	0	401030	1	0.239611	0.760389	0.180224	0.0990365	77.8871
0.569278	52020	1360503	0	401037	1	0.227663	0.772337	0.0710392	0.0368277	77.8868	0.569278	132638	1279885	0	401037	1	0.238582	0.761418	0.171682	0.0939015	77.8868	0.569278	139892	1272631	0	401037	1	0.239616	0.760384	0.180225	0.099037	77.8868
0.569279	52020	1360495	0	401045	1	0.227667	0.772333	0.0710396	0.0368279	77.8863	0.569279	132638	1279877	0	401045	1	0.238586	0.761414	0.171683	0.093902	77.8863	0.569279	139892	1272623	0	401045	1	0.23962	0.76038	0.180226	0.0990375	77.8863
0.56928	52020	1360492	0	401048	1	0.227669	0.772331	0.0710398	0.036828	77.8861	0.56928	132638	1279874	0	401048	1	0.238588	0.761412	0.171683	0.0939022	77.8861	0.56928	139892	1272620	0	401048	1	0.239622	0.760378	0.180226	0.0990377	77.8861
0.569281	52020	1360484	0	401056	1	0.227674	0.772326	0.0710401	0.0368282	77.8857	0.569281	132638	1279866	0	401056	1	0.238593	0.761407	0.171684	0.0939027	77.8857	0.569281	139892	1272612	0	401056	1	0.239627	0.760373	0.180227	0.0990383	77.8857
0.569282	52020	1360477	0	401063	1	0.227677	0.772323	0.0710405	0.0368284	77.8853	0.569282	132638	1279859	0	401063	1	0.238597	0.761403	0.171685	0.0939032	77.8853	0.569282	139892	1272605	0	401063	1	0.239631	0.760369	0.180228	0.0990388	77.8853
0.569283	52020	1360474	0	401066	1	0.227679	0.772321	0.0710406	0.0368285	77.8852	0.569283	132638	1279856	0	401066	1	0.238599	0.761401	0.171685	0.0939034	77.8852	0.569283	139892	1272602	0	401066	1	0.239633	0.760367	0.180228	0.099039	77.8852
0.569284	52020	1360468	0	401072	1	0.227683	0.772317	0.0710409	0.0368286	77.8848	0.569284	132638	1279850	0	401072	1	0.238602	0.761398	0.171686	0.0939038	77.8848	0.569284	139892	1272596	0	401072	1	0.239637	0.760363	0.180229	0.0990394	77.8848
0.569285	52020	1360458	0	401082	1	0.227688	0.772312	0.0710414	0.0368289	77.8843	0.569285	132638	1279840	0	401082	1	0.238608	0.761392	0.171687	0.0939045	77.8843	0.569285	139892	1272586	0	401082	1	0.239643	0.760357	0.18023	0.0990401	77.8843
0.569286	52020	1360454	0	401086	1	0.227691	0.772309	0.0710416	0.036829	77.8841	0.569286	132638	1279836	0	401086	1	0.238611	0.761389	0.171687	0.0939047	77.8841	0.569286	139892	1272582	0	401086	1	0.239645	0.760355	0.180231	0.0990404	77.8841
0.569287	52020	1360449	0	401091	1	0.227693	0.772307	0.0710418	0.0368291	77.8838	0.569287	132638	1279831	0	401091	1	0.238614	0.761386	0.171688	0.0939051	77.8838	0.569287	139892	1272577	0	401091	1	0.239648	0.760352	0.180231	0.0990408	77.8838
0.569288	52020	1360440	0	401100	1	0.227698	0.772302	0.0710423	0.0368294	77.8833	0.569288	132638	1279822	0	401100	1	0.238619	0.761381	0.171689	0.0939057	77.8833	0.569288	139892	1272568	0	401100	1	0.239653	0.760347	0.180232	0.0990414	77.8833
0.569289	52020	1360433	0	401107	1	0.227702	0.772298	0.0710426	0.0368295	77.8829	0.569289	132638	1279815	0	401107	1	0.238623	0.761377	0.17169	0.0939061	77.8829	0.569289	139892	1272561	0	401107	1	0.239657	0.760343	0.180233	0.0990419	77.8829
0.56929	52020	1360425	0	401115	1	0.227707	0.772293	0.071043	0.0368298	77.8825	0.56929	132638	1279807	0	401115	1	0.238628	0.761372	0.17169	0.0939067	77.8825	0.56929	139892	1272553	0	401115	1	0.239662	0.760338	0.180234	0.0990424	77.8825
0.569291	52020	1360418	0	401122	1	0.227711	0.772289	0.0710433	0.0368299	77.8821	0.569291	132638	1279800	0	401122	1	0.238632	0.761368	0.171691	0.0939071	77.8821	0.569291	139892	1272546	0	401122	1	0.239666	0.760334	0.180235	0.0990429	77.8821
0.569292	52020	1360405	0	401135	1	0.227718	0.772282	0.071044	0.0368303	77.8813	0.569292	132638	1279787	0	401135	1	0.23864	0.76136	0.171693	0.093908	77.8813	0.569292	139892	1272533	0	401135	1	0.239674	0.760326	0.180236	0.0990438	77.8813
0.569293	52020	1360398	0	401142	1	0.227722	0.772278	0.0710443	0.0368305	77.881	0.569293	132638	1279780	0	401142	1	0.238644	0.761356	0.171693	0.0939085	77.881	0.569293	139892	1272526	0	401142	1	0.239678	0.760322	0.180237	0.0990443	77.881
0.569294	52020	1360386	0	401154	1	0.227729	0.772271	0.0710449	0.0368308	77.8803	0.569294	132638	1279768	0	401154	1	0.238651	0.761349	0.171695	0.0939093	77.8803	0.569294	139892	1272514	0	401154	1	0.239686	0.760314	0.180239	0.0990452	77.8803
0.569295	52020	1360380	0	401160	1	0.227733	0.772267	0.0710452	0.0368309	77.88	0.569295	132638	1279762	0	401160	1	0.238655	0.761345	0.171695	0.0939097	77.88	0.569295	139892	1272508	0	401160	1	0.239689	0.760311	0.180239	0.0990456	77.88
0.569296	52020	1360374	0	401166	1	0.227736	0.772264	0.0710455	0.0368311	77.8796	0.569296	132638	1279756	0	401166	1	0.238658	0.761342	0.171696	0.0939101	77.8796	0.569296	139892	1272502	0	401166	1	0.239693	0.760307	0.18024	0.099046	77.8796
0.569297	52020	1360367	0	401173	1	0.22774	0.77226	0.0710458	0.0368313	77.8793	0.569297	132638	1279749	0	401173	1	0.238662	0.761338	0.171697	0.0939105	77.8793	0.569297	139892	1272495	0	401173	1	0.239697	0.760303	0.180241	0.0990465	77.8793
0.569298	52020	1360361	0	401179	1	0.227743	0.772257	0.0710461	0.0368314	77.8789	0.569298	132638	1279743	0	401179	1	0.238666	0.761334	0.171698	0.0939109	77.8789	0.569298	139892	1272489	0	401179	1	0.2397	0.7603	0.180241	0.0990469	77.8789
0.569299	52020	1360357	0	401183	1	0.227746	0.772254	0.0710463	0.0368315	77.8787	0.569299	132638	1279739	0	401183	1	0.238668	0.761332	0.171698	0.0939112	77.8787	0.569299	139892	1272485	0	401183	1	0.239703	0.760297	0.180242	0.0990472	77.8787
0.5693	52020	1360348	0	401192	1	0.227751	0.772249	0.0710467	0.0368318	77.8782	0.5693	132638	1279730	0	401192	1	0.238674	0.761326	0.171699	0.0939118	77.8782	0.5693	139892	1272476	0	401192	1	0.239708	0.760292	0.180243	0.0990478	77.8782
0.569301	52020	1360346	0	401194	1	0.227752	0.772248	0.0710468	0.0368318	77.8781	0.569301	132638	1279728	0	401194	1	0.238675	0.761325	0.171699	0.0939119	77.8781	0.569301	139892	1272474	0	401194	1	0.239709	0.760291	0.180243	0.099048	77.8781
0.569302	52020	1360338	0	401202	1	0.227756	0.772244	0.0710472	0.036832	77.8777	0.569302	132638	1279720	0	401202	1	0.23868	0.76132	0.1717	0.0939124	77.8777	0.569302	139892	1272466	0	401202	1	0.239714	0.760286	0.180244	0.0990485	77.8777
0.569303	52020	1360333	0	401207	1	0.227759	0.772241	0.0710475	0.0368322	77.8774	0.569303	132638	1279715	0	401207	1	0.238683	0.761317	0.171701	0.0939128	77.8774	0.569303	139892	1272461	0	401207	1	0.239717	0.760283	0.180245	0.0990489	77.8774
0.569304	52020	1360330	0	401210	1	0.227761	0.772239	0.0710476	0.0368322	77.8772	0.569304	132638	1279712	0	401210	1	0.238684	0.761316	0.171701	0.093913	77.8772	0.569304	139892	1272458	0	401210	1	0.239719	0.760281	0.180245	0.0990491	77.8772
0.569305	52020	1360327	0	401213	1	0.227763	0.772237	0.0710478	0.0368323	77.877	0.569305	132638	1279709	0	401213	1	0.238686	0.761314	0.171701	0.0939132	77.877	0.569305	139892	1272455	0	401213	1	0.239721	0.760279	0.180245	0.0990493	77.877
0.569306	52020	1360319	0	401221	1	0.227767	0.772233	0.0710482	0.0368325	77.8766	0.569306	132638	1279701	0	401221	1	0.238691	0.761309	0.171702	0.0939137	77.8766	0.569306	139892	1272447	0	401221	1	0.239726	0.760274	0.180246	0.0990499	77.8766
0.569307	52020	1360315	0	401225	1	0.227769	0.772231	0.0710483	0.0368326	77.8764	0.569307	132638	1279697	0	401225	1	0.238693	0.761307	0.171703	0.093914	77.8764	0.569307	139892	1272443	0	401225	1	0.239728	0.760272	0.180247	0.0990502	77.8764
0.569308	52020	1360313	0	401227	1	0.227771	0.772229	0.0710484	0.0368327	77.8763	0.569308	132638	1279695	0	401227	1	0.238695	0.761305	0.171703	0.0939141	77.8763	0.569308	139892	1272441	0	401227	1	0.239729	0.760271	0.180247	0.0990503	77.8763
0.569309	52020	1360306	0	401234	1	0.227775	0.772225	0.0710488	0.0368329	77.8759	0.569309	132638	1279688	0	401234	1	0.238699	0.761301	0.171704	0.0939146	77.8759	0.569309	139892	1272434	0	401234	1	0.239733	0.760267	0.180248	0.0990508	77.8759
0.56931	52020	1360299	0	401241	1	0.227779	0.772221	0.0710491	0.036833	77.8755	0.56931	132638	1279681	0	401241	1	0.238703	0.761297	0.171704	0.093915	77.8755	0.56931	139892	1272427	0	401241	1	0.239738	0.760262	0.180249	0.0990513	77.8755
0.569311	52020	1360291	0	401249	1	0.227783	0.772217	0.0710495	0.0368332	77.8751	0.569311	132638	1279673	0	401249	1	0.238708	0.761292	0.171705	0.0939156	77.8751	0.569311	139892	1272419	0	401249	1	0.239742	0.760258	0.18025	0.0990518	77.8751
0.569312	52020	1360282	0	401258	1	0.227788	0.772212	0.0710499	0.0368335	77.8746	0.569312	132638	1279664	0	401258	1	0.238713	0.761287	0.171706	0.0939162	77.8746	0.569312	139892	1272410	0	401258	1	0.239748	0.760252	0.180251	0.0990525	77.8746
0.569313	52020	1360273	0	401267	1	0.227793	0.772207	0.0710504	0.0368337	77.8741	0.569313	132638	1279655	0	401267	1	0.238718	0.761282	0.171707	0.0939168	77.8741	0.569313	139892	1272401	0	401267	1	0.239753	0.760247	0.180252	0.0990531	77.8741
0.569314	52020	1360264	0	401276	1	0.227798	0.772202	0.0710508	0.036834	77.8736	0.569314	132638	1279646	0	401276	1	0.238724	0.761276	0.171708	0.0939174	77.8736	0.569314	139892	1272392	0	401276	1	0.239758	0.760242	0.180253	0.0990537	77.8736
0.569315	52020	1360255	0	401285	1	0.227804	0.772196	0.0710513	0.0368342	77.8731	0.569315	132638	1279637	0	401285	1	0.238729	0.761271	0.171709	0.093918	77.8731	0.569315	139892	1272383	0	401285	1	0.239764	0.760236	0.180254	0.0990544	77.8731
0.569316	52020	1360249	0	401291	1	0.227807	0.772193	0.0710515	0.0368343	77.8727	0.569316	132638	1279631	0	401291	1	0.238733	0.761267	0.17171	0.0939184	77.8727	0.569316	139892	1272377	0	401291	1	0.239767	0.760233	0.180254	0.0990548	77.8727
0.569317	52020	1360242	0	401298	1	0.227811	0.772189	0.0710519	0.0368345	77.8724	0.569317	132638	1279624	0	401298	1	0.238737	0.761263	0.171711	0.0939188	77.8724	0.569317	139892	1272370	0	401298	1	0.239772	0.760228	0.180255	0.0990553	77.8724
0.569318	52020	1360233	0	401307	1	0.227816	0.772184	0.0710523	0.0368348	77.8719	0.569318	132638	1279615	0	401307	1	0.238742	0.761258	0.171712	0.0939194	77.8719	0.569318	139892	1272361	0	401307	1	0.239777	0.760223	0.180256	0.0990559	77.8719
0.569319	52020	1360226	0	401314	1	0.22782	0.77218	0.0710527	0.0368349	77.8715	0.569319	132638	1279608	0	401314	1	0.238746	0.761254	0.171713	0.0939199	77.8715	0.569319	139892	1272354	0	401314	1	0.239781	0.760219	0.180257	0.0990564	77.8715
0.56932	52020	1360221	0	401319	1	0.227823	0.772177	0.0710529	0.0368351	77.8712	0.56932	132638	1279603	0	401319	1	0.238749	0.761251	0.171713	0.0939202	77.8712	0.56932	139892	1272349	0	401319	1	0.239784	0.760216	0.180258	0.0990567	77.8712
0.569321	52020	1360216	0	401324	1	0.227826	0.772174	0.0710531	0.0368352	77.8709	0.569321	132638	1279598	0	401324	1	0.238752	0.761248	0.171714	0.0939206	77.8709	0.569321	139892	1272344	0	401324	1	0.239787	0.760213	0.180258	0.0990571	77.8709
0.569322	52020	1360212	0	401328	1	0.227828	0.772172	0.0710533	0.0368353	77.8707	0.569322	132638	1279594	0	401328	1	0.238755	0.761245	0.171714	0.0939208	77.8707	0.569322	139892	1272340	0	401328	1	0.239789	0.760211	0.180259	0.0990574	77.8707
0.569323	52020	1360204	0	401336	1	0.227832	0.772168	0.0710537	0.0368355	77.8703	0.569323	132638	1279586	0	401336	1	0.238759	0.761241	0.171715	0.0939214	77.8703	0.569323	139892	1272332	0	401336	1	0.239794	0.760206	0.18026	0.0990579	77.8703
0.569324	52020	1360192	0	401348	1	0.227839	0.772161	0.0710543	0.0368358	77.8696	0.569324	132638	1279574	0	401348	1	0.238767	0.761233	0.171716	0.0939222	77.8696	0.569324	139892	1272320	0	401348	1	0.239801	0.760199	0.180261	0.0990588	77.8696
0.569325	52020	1360189	0	401351	1	0.227841	0.772159	0.0710545	0.0368359	77.8694	0.569325	132638	1279571	0	401351	1	0.238768	0.761232	0.171717	0.0939224	77.8694	0.569325	139892	1272317	0	401351	1	0.239803	0.760197	0.180261	0.099059	77.8694
0.569326	52020	1360182	0	401358	1	0.227845	0.772155	0.0710548	0.0368361	77.8691	0.569326	132638	1279564	0	401358	1	0.238773	0.761227	0.171717	0.0939228	77.8691	0.569326	139892	1272310	0	401358	1	0.239807	0.760193	0.180262	0.0990595	77.8691
0.569327	52020	1360178	0	401362	1	0.227847	0.772153	0.071055	0.0368362	77.8688	0.569327	132638	1279560	0	401362	1	0.238775	0.761225	0.171718	0.0939231	77.8688	0.569327	139892	1272306	0	401362	1	0.23981	0.76019	0.180263	0.0990598	77.8688
0.569328	52020	1360171	0	401369	1	0.227851	0.772149	0.0710553	0.0368364	77.8684	0.569328	132638	1279553	0	401369	1	0.238779	0.761221	0.171719	0.0939236	77.8684	0.569328	139892	1272299	0	401369	1	0.239814	0.760186	0.180264	0.0990603	77.8684
0.569329	52020	1360166	0	401374	1	0.227854	0.772146	0.0710556	0.0368365	77.8682	0.569329	132638	1279548	0	401374	1	0.238782	0.761218	0.171719	0.0939239	77.8682	0.569329	139892	1272294	0	401374	1	0.239817	0.760183	0.180264	0.0990606	77.8682
0.56933	52020	1360161	0	401379	1	0.227857	0.772143	0.0710558	0.0368366	77.8679	0.56933	132638	1279543	0	401379	1	0.238785	0.761215	0.17172	0.0939242	77.8679	0.56933	139892	1272289	0	401379	1	0.23982	0.76018	0.180265	0.099061	77.8679
0.569331	52020	1360156	0	401384	1	0.22786	0.77214	0.0710561	0.0368368	77.8676	0.569331	132638	1279538	0	401384	1	0.238788	0.761212	0.17172	0.0939246	77.8676	0.569331	139892	1272284	0	401384	1	0.239823	0.760177	0.180265	0.0990613	77.8676
0.569332	52020	1360146	0	401394	1	0.227865	0.772135	0.0710565	0.036837	77.8671	0.569332	132638	1279528	0	401394	1	0.238794	0.761206	0.171721	0.0939252	77.8671	0.569332	139892	1272274	0	401394	1	0.239829	0.760171	0.180266	0.099062	77.8671
0.569333	52020	1360139	0	401401	1	0.227869	0.772131	0.0710569	0.0368372	77.8667	0.569333	132638	1279521	0	401401	1	0.238798	0.761202	0.171722	0.0939257	77.8667	0.569333	139892	1272267	0	401401	1	0.239833	0.760167	0.180267	0.0990625	77.8667
0.569334	52020	1360134	0	401406	1	0.227872	0.772128	0.0710571	0.0368373	77.8664	0.569334	132638	1279516	0	401406	1	0.238801	0.761199	0.171723	0.093926	77.8664	0.569334	139892	1272262	0	401406	1	0.239836	0.760164	0.180268	0.0990629	77.8664
0.569335	52020	1360126	0	401414	1	0.227877	0.772123	0.0710575	0.0368376	77.866	0.569335	132638	1279508	0	401414	1	0.238806	0.761194	0.171724	0.0939265	77.866	0.569335	139892	1272254	0	401414	1	0.239841	0.760159	0.180269	0.0990634	77.866
0.569336	52020	1360122	0	401418	1	0.227879	0.772121	0.0710577	0.0368377	77.8657	0.569336	132638	1279504	0	401418	1	0.238808	0.761192	0.171724	0.0939268	77.8657	0.569336	139892	1272250	0	401418	1	0.239843	0.760157	0.180269	0.0990637	77.8657
0.569337	52020	1360119	0	401421	1	0.227881	0.772119	0.0710579	0.0368377	77.8656	0.569337	132638	1279501	0	401421	1	0.23881	0.76119	0.171724	0.093927	77.8656	0.569337	139892	1272247	0	401421	1	0.239845	0.760155	0.18027	0.0990639	77.8656
0.569338	52020	1360113	0	401427	1	0.227884	0.772116	0.0710581	0.0368379	77.8652	0.569338	132638	1279495	0	401427	1	0.238814	0.761186	0.171725	0.0939274	77.8652	0.569338	139892	1272241	0	401427	1	0.239849	0.760151	0.18027	0.0990643	77.8652
0.569339	52020	1360108	0	401432	1	0.227887	0.772113	0.0710584	0.036838	77.865	0.569339	132638	1279490	0	401432	1	0.238817	0.761183	0.171726	0.0939277	77.865	0.569339	139892	1272236	0	401432	1	0.239852	0.760148	0.180271	0.0990647	77.865
0.56934	52020	1360102	0	401438	1	0.22789	0.77211	0.0710587	0.0368382	77.8646	0.56934	132638	1279484	0	401438	1	0.23882	0.76118	0.171726	0.0939281	77.8646	0.56934	139892	1272230	0	401438	1	0.239855	0.760145	0.180272	0.0990651	77.8646
0.569341	52020	1360099	0	401441	1	0.227892	0.772108	0.0710588	0.0368383	77.8645	0.569341	132638	1279481	0	401441	1	0.238822	0.761178	0.171727	0.0939283	77.8645	0.569341	139892	1272227	0	401441	1	0.239857	0.760143	0.180272	0.0990653	77.8645
0.569342	52020	1360094	0	401446	1	0.227895	0.772105	0.0710591	0.0368384	77.8642	0.569342	132638	1279476	0	401446	1	0.238825	0.761175	0.171727	0.0939287	77.8642	0.569342	139892	1272222	0	401446	1	0.23986	0.76014	0.180272	0.0990657	77.8642
0.569343	52020	1360085	0	401455	1	0.2279	0.7721	0.0710595	0.0368386	77.8637	0.569343	132638	1279467	0	401455	1	0.23883	0.76117	0.171728	0.0939293	77.8637	0.569343	139892	1272213	0	401455	1	0.239865	0.760135	0.180274	0.0990663	77.8637
0.569344	52020	1360080	0	401460	1	0.227903	0.772097	0.0710597	0.0368388	77.8634	0.569344	132638	1279462	0	401460	1	0.238833	0.761167	0.171729	0.0939296	77.8634	0.569344	139892	1272208	0	401460	1	0.239868	0.760132	0.180274	0.0990666	77.8634
0.569345	52020	1360075	0	401465	1	0.227906	0.772094	0.07106	0.0368389	77.8632	0.569345	132638	1279457	0	401465	1	0.238836	0.761164	0.171729	0.0939299	77.8632	0.569345	139892	1272203	0	401465	1	0.239871	0.760129	0.180275	0.099067	77.8632
0.569346	52020	1360070	0	401470	1	0.227909	0.772091	0.0710602	0.036839	77.8629	0.569346	132638	1279452	0	401470	1	0.238839	0.761161	0.17173	0.0939303	77.8629	0.569346	139892	1272198	0	401470	1	0.239874	0.760126	0.180275	0.0990673	77.8629
0.569347	52020	1360064	0	401476	1	0.227912	0.772088	0.0710605	0.0368392	77.8625	0.569347	132638	1279446	0	401476	1	0.238843	0.761157	0.171731	0.0939307	77.8625	0.569347	139892	1272192	0	401476	1	0.239878	0.760122	0.180276	0.0990678	77.8625
0.569348	52020	1360056	0	401484	1	0.227916	0.772084	0.0710609	0.0368394	77.8621	0.569348	132638	1279438	0	401484	1	0.238847	0.761153	0.171731	0.0939312	77.8621	0.569348	139892	1272184	0	401484	1	0.239883	0.760117	0.180277	0.0990683	77.8621
0.569349	52020	1360048	0	401492	1	0.227921	0.772079	0.0710613	0.0368396	77.8617	0.569349	132638	1279430	0	401492	1	0.238852	0.761148	0.171732	0.0939317	77.8617	0.569349	139892	1272176	0	401492	1	0.239887	0.760113	0.180278	0.0990689	77.8617
0.56935	52020	1360041	0	401499	1	0.227925	0.772075	0.0710616	0.0368398	77.8613	0.56935	132638	1279423	0	401499	1	0.238856	0.761144	0.171733	0.0939322	77.8613	0.56935	139892	1272169	0	401499	1	0.239892	0.760108	0.180279	0.0990694	77.8613
0.569351	52020	1360037	0	401503	1	0.227927	0.772073	0.0710618	0.0368399	77.8611	0.569351	132638	1279419	0	401503	1	0.238859	0.761141	0.171734	0.0939325	77.8611	0.569351	139892	1272165	0	401503	1	0.239894	0.760106	0.180279	0.0990697	77.8611
0.569352	52020	1360034	0	401506	1	0.227929	0.772071	0.071062	0.03684	77.8609	0.569352	132638	1279416	0	401506	1	0.238861	0.761139	0.171734	0.0939327	77.8609	0.569352	139892	1272162	0	401506	1	0.239896	0.760104	0.180279	0.0990699	77.8609
0.569353	52020	1360033	0	401507	1	0.22793	0.77207	0.071062	0.03684	77.8608	0.569353	132638	1279415	0	401507	1	0.238861	0.761139	0.171734	0.0939327	77.8608	0.569353	139892	1272161	0	401507	1	0.239896	0.760104	0.18028	0.0990699	77.8608
0.569354	52020	1360026	0	401514	1	0.227934	0.772066	0.0710624	0.0368402	77.8605	0.569354	132638	1279408	0	401514	1	0.238865	0.761135	0.171735	0.0939332	77.8605	0.569354	139892	1272154	0	401514	1	0.239901	0.760099	0.18028	0.0990704	77.8605
0.569355	52020	1360018	0	401522	1	0.227938	0.772062	0.0710628	0.0368404	77.86	0.569355	132638	1279400	0	401522	1	0.23887	0.76113	0.171736	0.0939337	77.86	0.569355	139892	1272146	0	401522	1	0.239905	0.760095	0.180281	0.099071	77.86
0.569356	52020	1360014	0	401526	1	0.22794	0.77206	0.071063	0.0368405	77.8598	0.569356	132638	1279396	0	401526	1	0.238872	0.761128	0.171736	0.093934	77.8598	0.569356	139892	1272142	0	401526	1	0.239908	0.760092	0.180282	0.0990713	77.8598
0.569357	52020	1360011	0	401529	1	0.227942	0.772058	0.0710631	0.0368406	77.8596	0.569357	132638	1279393	0	401529	1	0.238874	0.761126	0.171736	0.0939342	77.8596	0.569357	139892	1272139	0	401529	1	0.23991	0.76009	0.180282	0.0990715	77.8596
0.569358	52020	1360008	0	401532	1	0.227944	0.772056	0.0710632	0.0368406	77.8595	0.569358	132638	1279390	0	401532	1	0.238876	0.761124	0.171737	0.0939344	77.8595	0.569358	139892	1272136	0	401532	1	0.239911	0.760089	0.180282	0.0990717	77.8595
0.569359	52020	1359997	0	401543	1	0.22795	0.77205	0.0710638	0.0368409	77.8589	0.569359	132638	1279379	0	401543	1	0.238883	0.761117	0.171738	0.0939351	77.8589	0.569359	139892	1272125	0	401543	1	0.239918	0.760082	0.180284	0.0990725	77.8589
0.56936	52020	1359989	0	401551	1	0.227955	0.772045	0.0710642	0.0368411	77.8584	0.56936	132638	1279371	0	401551	1	0.238887	0.761113	0.171739	0.0939357	77.8584	0.56936	139892	1272117	0	401551	1	0.239923	0.760077	0.180285	0.099073	77.8584
0.569361	52020	1359977	0	401563	1	0.227961	0.772039	0.0710647	0.0368414	77.8577	0.569361	132638	1279359	0	401563	1	0.238894	0.761106	0.17174	0.0939365	77.8577	0.569361	139892	1272105	0	401563	1	0.23993	0.76007	0.180286	0.0990739	77.8577
0.569362	52020	1359969	0	401571	1	0.227966	0.772034	0.0710651	0.0368416	77.8573	0.569362	132638	1279351	0	401571	1	0.238899	0.761101	0.171741	0.093937	77.8573	0.569362	139892	1272097	0	401571	1	0.239935	0.760065	0.180287	0.0990744	77.8573
0.569363	52020	1359965	0	401575	1	0.227968	0.772032	0.0710653	0.0368418	77.8571	0.569363	132638	1279347	0	401575	1	0.238902	0.761098	0.171742	0.0939373	77.8571	0.569363	139892	1272093	0	401575	1	0.239937	0.760063	0.180287	0.0990747	77.8571
0.569364	52020	1359964	0	401576	1	0.227969	0.772031	0.0710654	0.0368418	77.857	0.569364	132638	1279346	0	401576	1	0.238902	0.761098	0.171742	0.0939373	77.857	0.569364	139892	1272092	0	401576	1	0.239938	0.760062	0.180288	0.0990748	77.857
0.569365	52020	1359962	0	401578	1	0.22797	0.77203	0.0710655	0.0368418	77.8569	0.569365	132638	1279344	0	401578	1	0.238903	0.761097	0.171742	0.0939375	77.8569	0.569365	139892	1272090	0	401578	1	0.239939	0.760061	0.180288	0.0990749	77.8569
0.569367	52020	1359959	0	401581	1	0.227972	0.772028	0.0710656	0.0368419	77.8568	0.569367	132638	1279341	0	401581	1	0.238905	0.761095	0.171742	0.0939377	77.8568	0.569367	139892	1272087	0	401581	1	0.239941	0.760059	0.180288	0.0990751	77.8568
0.569368	52020	1359956	0	401584	1	0.227973	0.772027	0.0710658	0.036842	77.8566	0.569368	132638	1279338	0	401584	1	0.238907	0.761093	0.171743	0.0939379	77.8566	0.569368	139892	1272084	0	401584	1	0.239942	0.760058	0.180289	0.0990753	77.8566
0.569369	52020	1359953	0	401587	1	0.227975	0.772025	0.0710659	0.0368421	77.8564	0.569369	132638	1279335	0	401587	1	0.238909	0.761091	0.171743	0.0939381	77.8564	0.569369	139892	1272081	0	401587	1	0.239944	0.760056	0.180289	0.0990755	77.8564
0.56937	52020	1359943	0	401597	1	0.227981	0.772019	0.0710664	0.0368423	77.8559	0.56937	132638	1279325	0	401597	1	0.238915	0.761085	0.171744	0.0939387	77.8559	0.56937	139892	1272071	0	401597	1	0.23995	0.76005	0.18029	0.0990763	77.8559
0.569371	52020	1359931	0	401609	1	0.227987	0.772013	0.071067	0.0368426	77.8552	0.569371	132638	1279313	0	401609	1	0.238922	0.761078	0.171745	0.0939395	77.8552	0.569371	139892	1272059	0	401609	1	0.239957	0.760043	0.180291	0.0990771	77.8552
0.569372	52020	1359925	0	401615	1	0.227991	0.772009	0.0710673	0.0368428	77.8549	0.569372	132638	1279307	0	401615	1	0.238925	0.761075	0.171746	0.0939399	77.8549	0.569372	139892	1272053	0	401615	1	0.239961	0.760039	0.180292	0.0990775	77.8549
0.569373	52020	1359921	0	401619	1	0.227993	0.772007	0.0710675	0.0368429	77.8547	0.569373	132638	1279303	0	401619	1	0.238928	0.761072	0.171746	0.0939402	77.8547	0.569373	139892	1272049	0	401619	1	0.239963	0.760037	0.180293	0.0990778	77.8547
0.569374	52020	1359913	0	401627	1	0.227998	0.772002	0.0710679	0.0368431	77.8542	0.569374	132638	1279295	0	401627	1	0.238933	0.761067	0.171747	0.0939407	77.8542	0.569374	139892	1272041	0	401627	1	0.239968	0.760032	0.180294	0.0990784	77.8542
0.569375	52020	1359904	0	401636	1	0.228003	0.771997	0.0710683	0.0368433	77.8537	0.569375	132638	1279286	0	401636	1	0.238938	0.761062	0.171748	0.0939413	77.8537	0.569375	139892	1272032	0	401636	1	0.239974	0.760026	0.180295	0.099079	77.8537
0.569376	52020	1359898	0	401642	1	0.228006	0.771994	0.0710686	0.0368435	77.8534	0.569376	132638	1279280	0	401642	1	0.238941	0.761059	0.171749	0.0939417	77.8534	0.569376	139892	1272026	0	401642	1	0.239977	0.760023	0.180295	0.0990794	77.8534
0.569377	52020	1359895	0	401645	1	0.228008	0.771992	0.0710687	0.0368436	77.8532	0.569377	132638	1279277	0	401645	1	0.238943	0.761057	0.171749	0.0939419	77.8532	0.569377	139892	1272023	0	401645	1	0.239979	0.760021	0.180296	0.0990796	77.8532
0.569378	52020	1359892	0	401648	1	0.22801	0.77199	0.0710689	0.0368437	77.8531	0.569378	132638	1279274	0	401648	1	0.238945	0.761055	0.17175	0.0939421	77.8531	0.569378	139892	1272020	0	401648	1	0.239981	0.760019	0.180296	0.0990798	77.8531
0.569379	52020	1359886	0	401654	1	0.228013	0.771987	0.0710692	0.0368438	77.8527	0.569379	132638	1279268	0	401654	1	0.238949	0.761051	0.17175	0.0939425	77.8527	0.569379	139892	1272014	0	401654	1	0.239984	0.760016	0.180297	0.0990803	77.8527
0.56938	52020	1359881	0	401659	1	0.228016	0.771984	0.0710694	0.0368439	77.8525	0.56938	132638	1279263	0	401659	1	0.238952	0.761048	0.171751	0.0939428	77.8525	0.56938	139892	1272009	0	401659	1	0.239987	0.760013	0.180297	0.0990806	77.8525
0.569381	52020	1359878	0	401662	1	0.228018	0.771982	0.0710696	0.036844	77.8523	0.569381	132638	1279260	0	401662	1	0.238953	0.761047	0.171751	0.093943	77.8523	0.569381	139892	1272006	0	401662	1	0.239989	0.760011	0.180298	0.0990808	77.8523
0.569382	52020	1359870	0	401670	1	0.228022	0.771978	0.0710699	0.0368442	77.8518	0.569382	132638	1279252	0	401670	1	0.238958	0.761042	0.171752	0.0939436	77.8518	0.569382	139892	1271998	0	401670	1	0.239994	0.760006	0.180299	0.0990814	77.8518
0.569383	52020	1359864	0	401676	1	0.228025	0.771975	0.0710702	0.0368444	77.8515	0.569383	132638	1279246	0	401676	1	0.238962	0.761038	0.171753	0.093944	77.8515	0.569383	139892	1271992	0	401676	1	0.239997	0.760003	0.180299	0.0990818	77.8515
0.569384	52020	1359860	0	401680	1	0.228028	0.771972	0.0710704	0.0368445	77.8513	0.569384	132638	1279242	0	401680	1	0.238964	0.761036	0.171753	0.0939442	77.8513	0.569384	139892	1271988	0	401680	1	0.24	0.76	0.1803	0.0990821	77.8513
0.569385	52020	1359852	0	401688	1	0.228032	0.771968	0.0710708	0.0368447	77.8509	0.569385	132638	1279234	0	401688	1	0.238969	0.761031	0.171754	0.0939448	77.8509	0.569385	139892	1271980	0	401688	1	0.240005	0.759995	0.180301	0.0990826	77.8509
0.569386	52020	1359850	0	401690	1	0.228033	0.771967	0.0710709	0.0368448	77.8507	0.569386	132638	1279232	0	401690	1	0.23897	0.76103	0.171754	0.0939449	77.8507	0.569386	139892	1271978	0	401690	1	0.240006	0.759994	0.180301	0.0990828	77.8507
0.569387	52020	1359846	0	401694	1	0.228036	0.771964	0.0710711	0.0368449	77.8505	0.569387	132638	1279228	0	401694	1	0.238972	0.761028	0.171755	0.0939452	77.8505	0.569387	139892	1271974	0	401694	1	0.240008	0.759992	0.180301	0.0990831	77.8505
0.569388	52020	1359842	0	401698	1	0.228038	0.771962	0.0710713	0.036845	77.8503	0.569388	132638	1279224	0	401698	1	0.238975	0.761025	0.171755	0.0939454	77.8503	0.569388	139892	1271970	0	401698	1	0.240011	0.759989	0.180302	0.0990833	77.8503
0.569389	52020	1359838	0	401702	1	0.22804	0.77196	0.0710715	0.0368451	77.8501	0.569389	132638	1279220	0	401702	1	0.238977	0.761023	0.171756	0.0939457	77.8501	0.569389	139892	1271966	0	401702	1	0.240013	0.759987	0.180302	0.0990836	77.8501
0.56939	52020	1359837	0	401703	1	0.228041	0.771959	0.0710715	0.0368451	77.85	0.56939	132638	1279219	0	401703	1	0.238978	0.761022	0.171756	0.0939458	77.85	0.56939	139892	1271965	0	401703	1	0.240014	0.759986	0.180302	0.0990837	77.85
0.569391	52020	1359830	0	401710	1	0.228045	0.771955	0.0710719	0.0368453	77.8496	0.569391	132638	1279212	0	401710	1	0.238982	0.761018	0.171757	0.0939462	77.8496	0.569391	139892	1271958	0	401710	1	0.240018	0.759982	0.180303	0.0990842	77.8496
0.569392	52020	1359825	0	401715	1	0.228048	0.771952	0.0710721	0.0368454	77.8494	0.569392	132638	1279207	0	401715	1	0.238985	0.761015	0.171757	0.0939466	77.8494	0.569392	139892	1271953	0	401715	1	0.240021	0.759979	0.180304	0.0990845	77.8494
0.569393	52020	1359823	0	401717	1	0.228049	0.771951	0.0710722	0.0368455	77.8493	0.569393	132638	1279205	0	401717	1	0.238986	0.761014	0.171757	0.0939467	77.8493	0.569393	139892	1271951	0	401717	1	0.240022	0.759978	0.180304	0.0990847	77.8493
0.569394	52020	1359818	0	401722	1	0.228052	0.771948	0.0710725	0.0368456	77.849	0.569394	132638	1279200	0	401722	1	0.238989	0.761011	0.171758	0.093947	77.849	0.569394	139892	1271946	0	401722	1	0.240025	0.759975	0.180305	0.099085	77.849
0.569395	52020	1359811	0	401729	1	0.228056	0.771944	0.0710728	0.0368458	77.8486	0.569395	132638	1279193	0	401729	1	0.238993	0.761007	0.171759	0.0939475	77.8486	0.569395	139892	1271939	0	401729	1	0.240029	0.759971	0.180305	0.0990855	77.8486
0.569396	52020	1359802	0	401738	1	0.228061	0.771939	0.0710732	0.036846	77.8481	0.569396	132638	1279184	0	401738	1	0.238999	0.761001	0.17176	0.0939481	77.8481	0.569396	139892	1271930	0	401738	1	0.240034	0.759966	0.180306	0.0990861	77.8481
0.569398	52020	1359797	0	401743	1	0.228064	0.771936	0.0710735	0.0368461	77.8478	0.569398	132638	1279179	0	401743	1	0.239002	0.760998	0.17176	0.0939484	77.8478	0.569398	139892	1271925	0	401743	1	0.240037	0.759963	0.180307	0.0990865	77.8478
0.569399	52020	1359790	0	401750	1	0.228067	0.771933	0.0710738	0.0368463	77.8474	0.569399	132638	1279172	0	401750	1	0.239006	0.760994	0.171761	0.0939489	77.8474	0.569399	139892	1271918	0	401750	1	0.240042	0.759958	0.180308	0.099087	77.8474
0.5694	52020	1359783	0	401757	1	0.228071	0.771929	0.0710742	0.0368465	77.8471	0.5694	132638	1279165	0	401757	1	0.23901	0.76099	0.171762	0.0939494	77.8471	0.5694	139892	1271911	0	401757	1	0.240046	0.759954	0.180309	0.0990875	77.8471
0.569401	52020	1359777	0	401763	1	0.228075	0.771925	0.0710745	0.0368467	77.8467	0.569401	132638	1279159	0	401763	1	0.239013	0.760987	0.171762	0.0939498	77.8467	0.569401	139892	1271905	0	401763	1	0.240049	0.759951	0.180309	0.0990879	77.8467
0.569402	52020	1359775	0	401765	1	0.228076	0.771924	0.0710746	0.0368467	77.8466	0.569402	132638	1279157	0	401765	1	0.239015	0.760985	0.171763	0.0939499	77.8466	0.569402	139892	1271903	0	401765	1	0.240051	0.759949	0.18031	0.099088	77.8466
0.569403	52020	1359770	0	401770	1	0.228079	0.771921	0.0710748	0.0368468	77.8463	0.569403	132638	1279152	0	401770	1	0.239018	0.760982	0.171763	0.0939502	77.8463	0.569403	139892	1271898	0	401770	1	0.240054	0.759946	0.18031	0.0990884	77.8463
0.569404	52020	1359765	0	401775	1	0.228082	0.771918	0.071075	0.036847	77.8461	0.569404	132638	1279147	0	401775	1	0.239021	0.760979	0.171764	0.0939506	77.8461	0.569404	139892	1271893	0	401775	1	0.240057	0.759943	0.180311	0.0990887	77.8461
0.569405	52020	1359758	0	401782	1	0.228086	0.771914	0.0710754	0.0368472	77.8457	0.569405	132638	1279140	0	401782	1	0.239025	0.760975	0.171765	0.093951	77.8457	0.569405	139892	1271886	0	401782	1	0.240061	0.759939	0.180312	0.0990892	77.8457
0.569406	52020	1359755	0	401785	1	0.228087	0.771913	0.0710755	0.0368472	77.8455	0.569406	132638	1279137	0	401785	1	0.239027	0.760973	0.171765	0.0939512	77.8455	0.569406	139892	1271883	0	401785	1	0.240063	0.759937	0.180312	0.0990894	77.8455
0.569407	52020	1359753	0	401787	1	0.228088	0.771912	0.0710756	0.0368473	77.8454	0.569407	132638	1279135	0	401787	1	0.239028	0.760972	0.171765	0.0939514	77.8454	0.569407	139892	1271881	0	401787	1	0.240064	0.759936	0.180312	0.0990896	77.8454
0.569408	52020	1359744	0	401796	1	0.228094	0.771906	0.0710761	0.0368475	77.8449	0.569408	132638	1279126	0	401796	1	0.239033	0.760967	0.171766	0.093952	77.8449	0.569408	139892	1271872	0	401796	1	0.240069	0.759931	0.180313	0.0990902	77.8449
0.569409	52020	1359736	0	401804	1	0.228098	0.771902	0.0710764	0.0368477	77.8445	0.569409	132638	1279118	0	401804	1	0.239038	0.760962	0.171767	0.0939525	77.8445	0.569409	139892	1271864	0	401804	1	0.240074	0.759926	0.180314	0.0990908	77.8445
0.56941	52020	1359727	0	401813	1	0.228103	0.771897	0.0710769	0.036848	77.844	0.56941	132638	1279109	0	401813	1	0.239043	0.760957	0.171768	0.0939531	77.844	0.56941	139892	1271855	0	401813	1	0.240079	0.759921	0.180315	0.0990914	77.844
0.569411	52020	1359726	0	401814	1	0.228104	0.771896	0.0710769	0.036848	77.8439	0.569411	132638	1279108	0	401814	1	0.239044	0.760956	0.171768	0.0939532	77.8439	0.569411	139892	1271854	0	401814	1	0.24008	0.75992	0.180315	0.0990915	77.8439
0.569412	52020	1359719	0	401821	1	0.228108	0.771892	0.0710773	0.0368482	77.8435	0.569412	132638	1279101	0	401821	1	0.239048	0.760952	0.171769	0.0939536	77.8435	0.569412	139892	1271847	0	401821	1	0.240084	0.759916	0.180316	0.099092	77.8435
0.569413	52020	1359713	0	401827	1	0.228111	0.771889	0.0710776	0.0368483	77.8432	0.569413	132638	1279095	0	401827	1	0.239052	0.760948	0.17177	0.093954	77.8432	0.569413	139892	1271841	0	401827	1	0.240088	0.759912	0.180317	0.0990924	77.8432
0.569414	52020	1359705	0	401835	1	0.228116	0.771884	0.071078	0.0368485	77.8428	0.569414	132638	1279087	0	401835	1	0.239056	0.760944	0.17177	0.0939546	77.8428	0.569414	139892	1271833	0	401835	1	0.240092	0.759908	0.180318	0.099093	77.8428
0.569415	52020	1359699	0	401841	1	0.228119	0.771881	0.0710782	0.0368487	77.8424	0.569415	132638	1279081	0	401841	1	0.23906	0.76094	0.171771	0.093955	77.8424	0.569415	139892	1271827	0	401841	1	0.240096	0.759904	0.180318	0.0990934	77.8424
0.569416	52020	1359695	0	401845	1	0.228121	0.771879	0.0710784	0.0368488	77.8422	0.569416	132638	1279077	0	401845	1	0.239062	0.760938	0.171772	0.0939552	77.8422	0.569416	139892	1271823	0	401845	1	0.240098	0.759902	0.180319	0.0990937	77.8422
0.569417	52020	1359686	0	401854	1	0.228127	0.771873	0.0710789	0.036849	77.8417	0.569417	132638	1279068	0	401854	1	0.239068	0.760932	0.171773	0.0939558	77.8417	0.569417	139892	1271814	0	401854	1	0.240104	0.759896	0.18032	0.0990943	77.8417
0.569418	52020	1359679	0	401861	1	0.22813	0.77187	0.0710792	0.0368492	77.8413	0.569418	132638	1279061	0	401861	1	0.239072	0.760928	0.171773	0.0939563	77.8413	0.569418	139892	1271807	0	401861	1	0.240108	0.759892	0.180321	0.0990948	77.8413
0.569419	52020	1359675	0	401865	1	0.228133	0.771867	0.0710794	0.0368493	77.8411	0.569419	132638	1279057	0	401865	1	0.239074	0.760926	0.171774	0.0939566	77.8411	0.569419	139892	1271803	0	401865	1	0.24011	0.75989	0.180321	0.0990951	77.8411
0.56942	52020	1359670	0	401870	1	0.228136	0.771864	0.0710797	0.0368494	77.8408	0.56942	132638	1279052	0	401870	1	0.239077	0.760923	0.171774	0.0939569	77.8408	0.56942	139892	1271798	0	401870	1	0.240113	0.759887	0.180322	0.0990954	77.8408
0.569421	52020	1359665	0	401875	1	0.228138	0.771862	0.0710799	0.0368496	77.8405	0.569421	132638	1279047	0	401875	1	0.23908	0.76092	0.171775	0.0939572	77.8405	0.569421	139892	1271793	0	401875	1	0.240116	0.759884	0.180322	0.0990958	77.8405
0.569422	52020	1359658	0	401882	1	0.228142	0.771858	0.0710802	0.0368498	77.8402	0.569422	132638	1279040	0	401882	1	0.239084	0.760916	0.171776	0.0939577	77.8402	0.569422	139892	1271786	0	401882	1	0.240121	0.759879	0.180323	0.0990963	77.8402
0.569423	52020	1359655	0	401885	1	0.228144	0.771856	0.0710804	0.0368498	77.84	0.569423	132638	1279037	0	401885	1	0.239086	0.760914	0.171776	0.0939579	77.84	0.569423	139892	1271783	0	401885	1	0.240122	0.759878	0.180324	0.0990965	77.84
0.569424	52020	1359648	0	401892	1	0.228148	0.771852	0.0710807	0.03685	77.8396	0.569424	132638	1279030	0	401892	1	0.23909	0.76091	0.171777	0.0939584	77.8396	0.569424	139892	1271776	0	401892	1	0.240126	0.759874	0.180324	0.099097	77.8396
0.569425	52020	1359647	0	401893	1	0.228149	0.771851	0.0710808	0.0368501	77.8396	0.569425	132638	1279029	0	401893	1	0.239091	0.760909	0.171777	0.0939584	77.8396	0.569425	139892	1271775	0	401893	1	0.240127	0.759873	0.180324	0.099097	77.8396
0.569426	52020	1359645	0	401895	1	0.22815	0.77185	0.0710809	0.0368501	77.8394	0.569426	132638	1279027	0	401895	1	0.239092	0.760908	0.171777	0.0939586	77.8394	0.569426	139892	1271773	0	401895	1	0.240128	0.759872	0.180325	0.0990972	77.8394
0.569427	52020	1359637	0	401903	1	0.228154	0.771846	0.0710813	0.0368503	77.839	0.569427	132638	1279019	0	401903	1	0.239097	0.760903	0.171778	0.0939591	77.839	0.569427	139892	1271765	0	401903	1	0.240133	0.759867	0.180326	0.0990977	77.839
0.569428	52020	1359625	0	401915	1	0.228161	0.771839	0.0710818	0.0368506	77.8383	0.569428	132638	1279007	0	401915	1	0.239104	0.760896	0.171779	0.0939599	77.8383	0.569428	139892	1271753	0	401915	1	0.24014	0.75986	0.180327	0.0990986	77.8383
0.569429	52020	1359620	0	401920	1	0.228164	0.771836	0.0710821	0.0368508	77.8381	0.569429	132638	1279002	0	401920	1	0.239107	0.760893	0.17178	0.0939602	77.8381	0.569429	139892	1271748	0	401920	1	0.240143	0.759857	0.180328	0.0990989	77.8381
0.56943	52020	1359616	0	401924	1	0.228166	0.771834	0.0710823	0.0368509	77.8378	0.56943	132638	1278998	0	401924	1	0.239109	0.760891	0.17178	0.0939605	77.8378	0.56943	139892	1271744	0	401924	1	0.240146	0.759854	0.180328	0.0990992	77.8378
0.569431	52020	1359609	0	401931	1	0.22817	0.77183	0.0710826	0.036851	77.8375	0.569431	132638	1278991	0	401931	1	0.239113	0.760887	0.171781	0.0939609	77.8375	0.569431	139892	1271737	0	401931	1	0.24015	0.75985	0.180329	0.0990997	77.8375
0.569432	52020	1359604	0	401936	1	0.228173	0.771827	0.0710829	0.0368512	77.8372	0.569432	132638	1278986	0	401936	1	0.239116	0.760884	0.171782	0.0939613	77.8372	0.569432	139892	1271732	0	401936	1	0.240153	0.759847	0.180329	0.0991	77.8372
0.569433	52020	1359599	0	401941	1	0.228176	0.771824	0.0710831	0.0368513	77.8369	0.569433	132638	1278981	0	401941	1	0.239119	0.760881	0.171782	0.0939616	77.8369	0.569433	139892	1271727	0	401941	1	0.240156	0.759844	0.18033	0.0991004	77.8369
0.569434	52020	1359593	0	401947	1	0.228179	0.771821	0.0710834	0.0368515	77.8366	0.569434	132638	1278975	0	401947	1	0.239123	0.760877	0.171783	0.093962	77.8366	0.569434	139892	1271721	0	401947	1	0.240159	0.759841	0.180331	0.0991008	77.8366
0.569435	52020	1359587	0	401953	1	0.228183	0.771817	0.0710837	0.0368516	77.8362	0.569435	132638	1278969	0	401953	1	0.239127	0.760873	0.171784	0.0939624	77.8362	0.569435	139892	1271715	0	401953	1	0.240163	0.759837	0.180331	0.0991012	77.8362
0.569436	52020	1359580	0	401960	1	0.228187	0.771813	0.071084	0.0368518	77.8359	0.569436	132638	1278962	0	401960	1	0.239131	0.760869	0.171784	0.0939629	77.8359	0.569436	139892	1271708	0	401960	1	0.240167	0.759833	0.180332	0.0991017	77.8359
0.569437	52020	1359575	0	401965	1	0.22819	0.77181	0.0710843	0.0368519	77.8356	0.569437	132638	1278957	0	401965	1	0.239134	0.760866	0.171785	0.0939632	77.8356	0.569437	139892	1271703	0	401965	1	0.24017	0.75983	0.180333	0.0991021	77.8356
0.569438	52020	1359570	0	401970	1	0.228192	0.771808	0.0710845	0.0368521	77.8353	0.569438	132638	1278952	0	401970	1	0.239137	0.760863	0.171786	0.0939635	77.8353	0.569438	139892	1271698	0	401970	1	0.240173	0.759827	0.180333	0.0991024	77.8353
0.569439	52020	1359567	0	401973	1	0.228194	0.771806	0.0710847	0.0368521	77.8351	0.569439	132638	1278949	0	401973	1	0.239138	0.760862	0.171786	0.0939637	77.8351	0.569439	139892	1271695	0	401973	1	0.240175	0.759825	0.180334	0.0991026	77.8351
0.56944	52020	1359564	0	401976	1	0.228196	0.771804	0.0710848	0.0368522	77.835	0.56944	132638	1278946	0	401976	1	0.23914	0.76086	0.171786	0.0939639	77.835	0.56944	139892	1271692	0	401976	1	0.240177	0.759823	0.180334	0.0991029	77.835
0.569441	52020	1359558	0	401982	1	0.228199	0.771801	0.0710851	0.0368524	77.8346	0.569441	132638	1278940	0	401982	1	0.239144	0.760856	0.171787	0.0939643	77.8346	0.569441	139892	1271686	0	401982	1	0.24018	0.75982	0.180335	0.0991033	77.8346
0.569442	52020	1359557	0	401983	1	0.2282	0.7718	0.0710851	0.0368524	77.8346	0.569442	132638	1278939	0	401983	1	0.239144	0.760856	0.171787	0.0939644	77.8346	0.569442	139892	1271685	0	401983	1	0.240181	0.759819	0.180335	0.0991033	77.8346
0.569443	52020	1359548	0	401992	1	0.228205	0.771795	0.0710856	0.0368526	77.8341	0.569443	132638	1278930	0	401992	1	0.23915	0.76085	0.171788	0.093965	77.8341	0.569443	139892	1271676	0	401992	1	0.240186	0.759814	0.180336	0.099104	77.8341
0.569444	52020	1359544	0	401996	1	0.228207	0.771793	0.0710858	0.0368527	77.8339	0.569444	132638	1278926	0	401996	1	0.239152	0.760848	0.171788	0.0939653	77.8339	0.569444	139892	1271672	0	401996	1	0.240189	0.759811	0.180336	0.0991043	77.8339
0.569445	52020	1359540	0	402000	1	0.228209	0.771791	0.071086	0.0368528	77.8337	0.569445	132638	1278922	0	402000	1	0.239154	0.760846	0.171789	0.0939655	77.8337	0.569445	139892	1271668	0	402000	1	0.240191	0.759809	0.180337	0.0991045	77.8337
0.569446	52020	1359535	0	402005	1	0.228212	0.771788	0.0710862	0.036853	77.8334	0.569446	132638	1278917	0	402005	1	0.239157	0.760843	0.171789	0.0939659	77.8334	0.569446	139892	1271663	0	402005	1	0.240194	0.759806	0.180337	0.0991049	77.8334
0.569447	52020	1359526	0	402014	1	0.228217	0.771783	0.0710866	0.0368532	77.8329	0.569447	132638	1278908	0	402014	1	0.239163	0.760837	0.17179	0.0939665	77.8329	0.569447	139892	1271654	0	402014	1	0.240199	0.759801	0.180338	0.0991055	77.8329
0.569448	52020	1359518	0	402022	1	0.228222	0.771778	0.071087	0.0368534	77.8324	0.569448	132638	1278900	0	402022	1	0.239168	0.760832	0.171791	0.093967	77.8324	0.569448	139892	1271646	0	402022	1	0.240204	0.759796	0.180339	0.0991061	77.8324
0.569449	52020	1359510	0	402030	1	0.228226	0.771774	0.0710874	0.0368536	77.832	0.569449	132638	1278892	0	402030	1	0.239172	0.760828	0.171792	0.0939675	77.832	0.569449	139892	1271638	0	402030	1	0.240209	0.759791	0.18034	0.0991066	77.832
0.56945	52020	1359504	0	402036	1	0.22823	0.77177	0.0710877	0.0368538	77.8317	0.56945	132638	1278886	0	402036	1	0.239176	0.760824	0.171793	0.0939679	77.8317	0.56945	139892	1271632	0	402036	1	0.240213	0.759787	0.180341	0.0991071	77.8317
0.569451	52020	1359494	0	402046	1	0.228236	0.771764	0.0710882	0.036854	77.8311	0.569451	132638	1278876	0	402046	1	0.239182	0.760818	0.171794	0.0939686	77.8311	0.569451	139892	1271622	0	402046	1	0.240218	0.759782	0.180342	0.0991078	77.8311
0.569452	52020	1359489	0	402051	1	0.228238	0.771762	0.0710884	0.0368542	77.8308	0.569452	132638	1278871	0	402051	1	0.239185	0.760815	0.171795	0.0939689	77.8308	0.569452	139892	1271617	0	402051	1	0.240221	0.759779	0.180343	0.0991081	77.8308
0.569453	52020	1359483	0	402057	1	0.228242	0.771758	0.0710887	0.0368543	77.8305	0.569453	132638	1278865	0	402057	1	0.239188	0.760812	0.171795	0.0939693	77.8305	0.569453	139892	1271611	0	402057	1	0.240225	0.759775	0.180343	0.0991085	77.8305
0.569454	52020	1359478	0	402062	1	0.228245	0.771755	0.071089	0.0368545	77.8302	0.569454	132638	1278860	0	402062	1	0.239191	0.760809	0.171796	0.0939697	77.8302	0.569454	139892	1271606	0	402062	1	0.240228	0.759772	0.180344	0.0991089	77.8302
0.569455	52020	1359471	0	402069	1	0.228249	0.771751	0.0710893	0.0368546	77.8298	0.569455	132638	1278853	0	402069	1	0.239196	0.760804	0.171797	0.0939701	77.8298	0.569455	139892	1271599	0	402069	1	0.240232	0.759768	0.180345	0.0991094	77.8298
0.569456	52020	1359468	0	402072	1	0.22825	0.77175	0.0710895	0.0368547	77.8297	0.569456	132638	1278850	0	402072	1	0.239197	0.760803	0.171797	0.0939703	77.8297	0.569456	139892	1271596	0	402072	1	0.240234	0.759766	0.180345	0.0991096	77.8297
0.569457	52020	1359463	0	402077	1	0.228253	0.771747	0.0710897	0.0368549	77.8294	0.569457	132638	1278845	0	402077	1	0.2392	0.7608	0.171797	0.0939707	77.8294	0.569457	139892	1271591	0	402077	1	0.240237	0.759763	0.180346	0.0991099	77.8294
0.569458	52020	1359457	0	402083	1	0.228257	0.771743	0.07109	0.036855	77.8291	0.569458	132638	1278839	0	402083	1	0.239204	0.760796	0.171798	0.0939711	77.8291	0.569458	139892	1271585	0	402083	1	0.240241	0.759759	0.180347	0.0991104	77.8291
0.569459	52020	1359453	0	402087	1	0.228259	0.771741	0.0710902	0.0368551	77.8289	0.569459	132638	1278835	0	402087	1	0.239206	0.760794	0.171799	0.0939713	77.8289	0.569459	139892	1271581	0	402087	1	0.240243	0.759757	0.180347	0.0991106	77.8289
0.56946	52020	1359448	0	402092	1	0.228262	0.771738	0.0710904	0.0368552	77.8286	0.56946	132638	1278830	0	402092	1	0.239209	0.760791	0.171799	0.0939717	77.8286	0.56946	139892	1271576	0	402092	1	0.240246	0.759754	0.180348	0.099111	77.8286
0.569461	52020	1359442	0	402098	1	0.228265	0.771735	0.0710907	0.0368554	77.8282	0.569461	132638	1278824	0	402098	1	0.239213	0.760787	0.1718	0.0939721	77.8282	0.569461	139892	1271570	0	402098	1	0.24025	0.75975	0.180348	0.0991114	77.8282
0.569462	52020	1359435	0	402105	1	0.228269	0.771731	0.0710911	0.0368556	77.8279	0.569462	132638	1278817	0	402105	1	0.239217	0.760783	0.171801	0.0939725	77.8279	0.569462	139892	1271563	0	402105	1	0.240254	0.759746	0.180349	0.0991119	77.8279
0.569463	52020	1359431	0	402109	1	0.228271	0.771729	0.0710913	0.0368557	77.8276	0.569463	132638	1278813	0	402109	1	0.239219	0.760781	0.171801	0.0939728	77.8276	0.569463	139892	1271559	0	402109	1	0.240256	0.759744	0.18035	0.0991122	77.8276
0.569464	52020	1359426	0	402114	1	0.228274	0.771726	0.0710915	0.0368558	77.8274	0.569464	132638	1278808	0	402114	1	0.239222	0.760778	0.171802	0.0939731	77.8274	0.569464	139892	1271554	0	402114	1	0.240259	0.759741	0.18035	0.0991125	77.8274
0.569465	52020	1359422	0	402118	1	0.228276	0.771724	0.0710917	0.0368559	77.8271	0.569465	132638	1278804	0	402118	1	0.239225	0.760775	0.171802	0.0939734	77.8271	0.569465	139892	1271550	0	402118	1	0.240262	0.759738	0.180351	0.0991128	77.8271
0.569466	52020	1359418	0	402122	1	0.228279	0.771721	0.0710919	0.036856	77.8269	0.569466	132638	1278800	0	402122	1	0.239227	0.760773	0.171802	0.0939737	77.8269	0.569466	139892	1271546	0	402122	1	0.240264	0.759736	0.180351	0.0991131	77.8269
0.569467	52020	1359411	0	402129	1	0.228283	0.771717	0.0710922	0.0368562	77.8265	0.569467	132638	1278793	0	402129	1	0.239231	0.760769	0.171803	0.0939741	77.8265	0.569467	139892	1271539	0	402129	1	0.240268	0.759732	0.180352	0.0991136	77.8265
0.569468	52020	1359405	0	402135	1	0.228286	0.771714	0.0710925	0.0368564	77.8262	0.569468	132638	1278787	0	402135	1	0.239235	0.760765	0.171804	0.0939745	77.8262	0.569468	139892	1271533	0	402135	1	0.240272	0.759728	0.180353	0.099114	77.8262
0.569469	52020	1359399	0	402141	1	0.228289	0.771711	0.0710928	0.0368565	77.8259	0.569469	132638	1278781	0	402141	1	0.239238	0.760762	0.171805	0.0939749	77.8259	0.569469	139892	1271527	0	402141	1	0.240275	0.759725	0.180353	0.0991144	77.8259
0.56947	52020	1359397	0	402143	1	0.228291	0.771709	0.0710929	0.0368566	77.8258	0.56947	132638	1278779	0	402143	1	0.23924	0.76076	0.171805	0.0939751	77.8258	0.56947	139892	1271525	0	402143	1	0.240276	0.759724	0.180353	0.0991146	77.8258
0.569471	52020	1359394	0	402146	1	0.228292	0.771708	0.0710931	0.0368567	77.8256	0.569471	132638	1278776	0	402146	1	0.239241	0.760759	0.171805	0.0939753	77.8256	0.569471	139892	1271522	0	402146	1	0.240278	0.759722	0.180354	0.0991148	77.8256
0.569472	52020	1359393	0	402147	1	0.228293	0.771707	0.0710931	0.0368567	77.8255	0.569472	132638	1278775	0	402147	1	0.239242	0.760758	0.171805	0.0939753	77.8255	0.569472	139892	1271521	0	402147	1	0.240279	0.759721	0.180354	0.0991149	77.8255
0.569473	52020	1359386	0	402154	1	0.228297	0.771703	0.0710934	0.0368569	77.8252	0.569473	132638	1278768	0	402154	1	0.239246	0.760754	0.171806	0.0939758	77.8252	0.569473	139892	1271514	0	402154	1	0.240283	0.759717	0.180355	0.0991154	77.8252
0.569474	52020	1359380	0	402160	1	0.2283	0.7717	0.0710937	0.036857	77.8248	0.569474	132638	1278762	0	402160	1	0.23925	0.76075	0.171807	0.0939762	77.8248	0.569474	139892	1271508	0	402160	1	0.240287	0.759713	0.180355	0.0991158	77.8248
0.569475	52020	1359374	0	402166	1	0.228304	0.771696	0.071094	0.0368572	77.8245	0.569475	132638	1278756	0	402166	1	0.239253	0.760747	0.171807	0.0939766	77.8245	0.569475	139892	1271502	0	402166	1	0.24029	0.75971	0.180356	0.0991162	77.8245
0.569476	52020	1359369	0	402171	1	0.228306	0.771694	0.0710943	0.0368573	77.8242	0.569476	132638	1278751	0	402171	1	0.239256	0.760744	0.171808	0.0939769	77.8242	0.569476	139892	1271497	0	402171	1	0.240293	0.759707	0.180357	0.0991165	77.8242
0.569477	52020	1359362	0	402178	1	0.22831	0.77169	0.0710946	0.0368575	77.8238	0.569477	132638	1278744	0	402178	1	0.23926	0.76074	0.171809	0.0939774	77.8238	0.569477	139892	1271490	0	402178	1	0.240297	0.759703	0.180358	0.099117	77.8238
0.569478	52020	1359357	0	402183	1	0.228313	0.771687	0.0710949	0.0368576	77.8236	0.569478	132638	1278739	0	402183	1	0.239263	0.760737	0.171809	0.0939777	77.8236	0.569478	139892	1271485	0	402183	1	0.2403	0.7597	0.180358	0.0991174	77.8236
0.569479	52020	1359353	0	402187	1	0.228316	0.771684	0.0710951	0.0368577	77.8233	0.569479	132638	1278735	0	402187	1	0.239266	0.760734	0.17181	0.093978	77.8233	0.569479	139892	1271481	0	402187	1	0.240303	0.759697	0.180359	0.0991177	77.8233
0.56948	52020	1359351	0	402189	1	0.228317	0.771683	0.0710951	0.0368578	77.8232	0.56948	132638	1278733	0	402189	1	0.239267	0.760733	0.17181	0.0939781	77.8232	0.56948	139892	1271479	0	402189	1	0.240304	0.759696	0.180359	0.0991178	77.8232
0.569481	52020	1359343	0	402197	1	0.228321	0.771679	0.0710955	0.036858	77.8228	0.569481	132638	1278725	0	402197	1	0.239272	0.760728	0.171811	0.0939787	77.8228	0.569481	139892	1271471	0	402197	1	0.240309	0.759691	0.18036	0.0991184	77.8228
0.569482	52020	1359338	0	402202	1	0.228324	0.771676	0.0710958	0.0368581	77.8225	0.569482	132638	1278720	0	402202	1	0.239275	0.760725	0.171811	0.093979	77.8225	0.569482	139892	1271466	0	402202	1	0.240312	0.759688	0.18036	0.0991187	77.8225
0.569483	52020	1359335	0	402205	1	0.228326	0.771674	0.0710959	0.0368582	77.8223	0.569483	132638	1278717	0	402205	1	0.239276	0.760724	0.171812	0.0939792	77.8223	0.569483	139892	1271463	0	402205	1	0.240313	0.759687	0.180361	0.0991189	77.8223
0.569484	52020	1359331	0	402209	1	0.228328	0.771672	0.0710961	0.0368583	77.8221	0.569484	132638	1278713	0	402209	1	0.239279	0.760721	0.171812	0.0939795	77.8221	0.569484	139892	1271459	0	402209	1	0.240316	0.759684	0.180361	0.0991192	77.8221
0.569485	52020	1359327	0	402213	1	0.22833	0.77167	0.0710963	0.0368584	77.8219	0.569485	132638	1278709	0	402213	1	0.239281	0.760719	0.171813	0.0939797	77.8219	0.569485	139892	1271455	0	402213	1	0.240318	0.759682	0.180362	0.0991195	77.8219
0.569486	52020	1359320	0	402220	1	0.228334	0.771666	0.0710967	0.0368586	77.8215	0.569486	132638	1278702	0	402220	1	0.239285	0.760715	0.171813	0.0939802	77.8215	0.569486	139892	1271448	0	402220	1	0.240322	0.759678	0.180362	0.09912	77.8215
0.569487	52020	1359311	0	402229	1	0.228339	0.771661	0.0710971	0.0368588	77.821	0.569487	132638	1278693	0	402229	1	0.239291	0.760709	0.171814	0.0939808	77.821	0.569487	139892	1271439	0	402229	1	0.240328	0.759672	0.180363	0.0991206	77.821
0.569488	52020	1359308	0	402232	1	0.228341	0.771659	0.0710972	0.0368589	77.8209	0.569488	132638	1278690	0	402232	1	0.239292	0.760708	0.171815	0.093981	77.8209	0.569488	139892	1271436	0	402232	1	0.24033	0.75967	0.180364	0.0991208	77.8209
0.569489	52020	1359303	0	402237	1	0.228344	0.771656	0.0710975	0.036859	77.8206	0.569489	132638	1278685	0	402237	1	0.239295	0.760705	0.171815	0.0939813	77.8206	0.569489	139892	1271431	0	402237	1	0.240333	0.759667	0.180364	0.0991212	77.8206
0.56949	52020	1359300	0	402240	1	0.228346	0.771654	0.0710976	0.0368591	77.8204	0.56949	132638	1278682	0	402240	1	0.239297	0.760703	0.171816	0.0939815	77.8204	0.56949	139892	1271428	0	402240	1	0.240334	0.759666	0.180365	0.0991214	77.8204
0.569491	52020	1359296	0	402244	1	0.228348	0.771652	0.0710978	0.0368592	77.8202	0.569491	132638	1278678	0	402244	1	0.2393	0.7607	0.171816	0.0939818	77.8202	0.569491	139892	1271424	0	402244	1	0.240337	0.759663	0.180365	0.0991217	77.8202
0.569492	52020	1359291	0	402249	1	0.228351	0.771649	0.0710981	0.0368593	77.8199	0.569492	132638	1278673	0	402249	1	0.239303	0.760697	0.171817	0.0939821	77.8199	0.569492	139892	1271419	0	402249	1	0.24034	0.75966	0.180366	0.099122	77.8199
0.569493	52020	1359286	0	402254	1	0.228354	0.771646	0.0710983	0.0368595	77.8196	0.569493	132638	1278668	0	402254	1	0.239306	0.760694	0.171817	0.0939825	77.8196	0.569493	139892	1271414	0	402254	1	0.240343	0.759657	0.180366	0.0991224	77.8196
0.569494	52020	1359279	0	402261	1	0.228358	0.771642	0.0710986	0.0368597	77.8193	0.569494	132638	1278661	0	402261	1	0.23931	0.76069	0.171818	0.0939829	77.8193	0.569494	139892	1271407	0	402261	1	0.240347	0.759653	0.180367	0.0991229	77.8193
0.569495	52020	1359275	0	402265	1	0.22836	0.77164	0.0710988	0.0368598	77.819	0.569495	132638	1278657	0	402265	1	0.239312	0.760688	0.171818	0.0939832	77.819	0.569495	139892	1271403	0	402265	1	0.240349	0.759651	0.180368	0.0991231	77.819
0.569496	52020	1359272	0	402268	1	0.228362	0.771638	0.071099	0.0368598	77.8189	0.569496	132638	1278654	0	402268	1	0.239314	0.760686	0.171819	0.0939834	77.8189	0.569496	139892	1271400	0	402268	1	0.240351	0.759649	0.180368	0.0991234	77.8189
0.569497	52020	1359269	0	402271	1	0.228363	0.771637	0.0710991	0.0368599	77.8187	0.569497	132638	1278651	0	402271	1	0.239316	0.760684	0.171819	0.0939836	77.8187	0.569497	139892	1271397	0	402271	1	0.240353	0.759647	0.180368	0.0991236	77.8187
0.569498	52020	1359262	0	402278	1	0.228367	0.771633	0.0710995	0.0368601	77.8183	0.569498	132638	1278644	0	402278	1	0.23932	0.76068	0.17182	0.0939841	77.8183	0.569498	139892	1271390	0	402278	1	0.240357	0.759643	0.180369	0.0991241	77.8183
0.569499	52020	1359254	0	402286	1	0.228372	0.771628	0.0710999	0.0368603	77.8179	0.569499	132638	1278636	0	402286	1	0.239325	0.760675	0.171821	0.0939846	77.8179	0.569499	139892	1271382	0	402286	1	0.240362	0.759638	0.18037	0.0991246	77.8179
0.5695	52020	1359246	0	402294	1	0.228376	0.771624	0.0711002	0.0368605	77.8174	0.5695	132638	1278628	0	402294	1	0.239329	0.760671	0.171822	0.0939851	77.8174	0.5695	139892	1271374	0	402294	1	0.240367	0.759633	0.180371	0.0991252	77.8174
0.569501	52020	1359240	0	402300	1	0.22838	0.77162	0.0711005	0.0368607	77.8171	0.569501	132638	1278622	0	402300	1	0.239333	0.760667	0.171822	0.0939855	77.8171	0.569501	139892	1271368	0	402300	1	0.24037	0.75963	0.180372	0.0991256	77.8171
0.569502	52020	1359236	0	402304	1	0.228382	0.771618	0.0711007	0.0368608	77.8169	0.569502	132638	1278618	0	402304	1	0.239335	0.760665	0.171823	0.0939858	77.8169	0.569502	139892	1271364	0	402304	1	0.240373	0.759627	0.180372	0.0991259	77.8169
0.569503	52020	1359233	0	402307	1	0.228384	0.771616	0.0711009	0.0368609	77.8167	0.569503	132638	1278615	0	402307	1	0.239337	0.760663	0.171823	0.093986	77.8167	0.569503	139892	1271361	0	402307	1	0.240374	0.759626	0.180373	0.0991261	77.8167
0.569504	52020	1359229	0	402311	1	0.228386	0.771614	0.0711011	0.036861	77.8165	0.569504	132638	1278611	0	402311	1	0.239339	0.760661	0.171823	0.0939862	77.8165	0.569504	139892	1271357	0	402311	1	0.240377	0.759623	0.180373	0.0991264	77.8165
0.569505	52020	1359224	0	402316	1	0.228389	0.771611	0.0711013	0.0368611	77.8162	0.569505	132638	1278606	0	402316	1	0.239342	0.760658	0.171824	0.0939866	77.8162	0.569505	139892	1271352	0	402316	1	0.24038	0.75962	0.180374	0.0991267	77.8162
0.569506	52020	1359221	0	402319	1	0.22839	0.77161	0.0711015	0.0368612	77.8161	0.569506	132638	1278603	0	402319	1	0.239344	0.760656	0.171824	0.0939868	77.8161	0.569506	139892	1271349	0	402319	1	0.240382	0.759618	0.180374	0.0991269	77.8161
0.569507	52020	1359216	0	402324	1	0.228393	0.771607	0.0711017	0.0368613	77.8158	0.569507	132638	1278598	0	402324	1	0.239347	0.760653	0.171825	0.0939871	77.8158	0.569507	139892	1271344	0	402324	1	0.240385	0.759615	0.180375	0.0991273	77.8158
0.569508	52020	1359212	0	402328	1	0.228396	0.771604	0.0711019	0.0368614	77.8156	0.569508	132638	1278594	0	402328	1	0.23935	0.76065	0.171825	0.0939874	77.8156	0.569508	139892	1271340	0	402328	1	0.240387	0.759613	0.180375	0.0991276	77.8156
0.569509	52020	1359207	0	402333	1	0.228398	0.771602	0.0711021	0.0368615	77.8153	0.569509	132638	1278589	0	402333	1	0.239353	0.760647	0.171826	0.0939877	77.8153	0.569509	139892	1271335	0	402333	1	0.24039	0.75961	0.180376	0.0991279	77.8153
0.56951	52020	1359202	0	402338	1	0.228401	0.771599	0.0711024	0.0368617	77.815	0.56951	132638	1278584	0	402338	1	0.239356	0.760644	0.171826	0.093988	77.815	0.56951	139892	1271330	0	402338	1	0.240393	0.759607	0.180376	0.0991283	77.815
0.569511	52020	1359196	0	402344	1	0.228405	0.771595	0.0711027	0.0368618	77.8147	0.569511	132638	1278578	0	402344	1	0.239359	0.760641	0.171827	0.0939884	77.8147	0.569511	139892	1271324	0	402344	1	0.240397	0.759603	0.180377	0.0991287	77.8147
0.569512	52020	1359193	0	402347	1	0.228406	0.771594	0.0711028	0.0368619	77.8145	0.569512	132638	1278575	0	402347	1	0.239361	0.760639	0.171827	0.0939886	77.8145	0.569512	139892	1271321	0	402347	1	0.240398	0.759602	0.180377	0.0991289	77.8145
0.569513	52020	1359187	0	402353	1	0.22841	0.77159	0.0711031	0.0368621	77.8142	0.569513	132638	1278569	0	402353	1	0.239364	0.760636	0.171828	0.093989	77.8142	0.569513	139892	1271315	0	402353	1	0.240402	0.759598	0.180378	0.0991293	77.8142
0.569514	52020	1359182	0	402358	1	0.228413	0.771587	0.0711034	0.0368622	77.8139	0.569514	132638	1278564	0	402358	1	0.239367	0.760633	0.171829	0.0939894	77.8139	0.569514	139892	1271310	0	402358	1	0.240405	0.759595	0.180378	0.0991297	77.8139
0.569515	52020	1359178	0	402362	1	0.228415	0.771585	0.0711036	0.0368623	77.8137	0.569515	132638	1278560	0	402362	1	0.23937	0.76063	0.171829	0.0939896	77.8137	0.569515	139892	1271306	0	402362	1	0.240407	0.759593	0.180379	0.09913	77.8137
0.569516	52020	1359174	0	402366	1	0.228417	0.771583	0.0711037	0.0368624	77.8135	0.569516	132638	1278556	0	402366	1	0.239372	0.760628	0.17183	0.0939899	77.8135	0.569516	139892	1271302	0	402366	1	0.24041	0.75959	0.180379	0.0991302	77.8135
0.569517	52020	1359168	0	402372	1	0.228421	0.771579	0.071104	0.0368626	77.8131	0.569517	132638	1278550	0	402372	1	0.239376	0.760624	0.17183	0.0939903	77.8131	0.569517	139892	1271296	0	402372	1	0.240413	0.759587	0.18038	0.0991307	77.8131
0.569518	52020	1359167	0	402373	1	0.228421	0.771579	0.0711041	0.0368626	77.8131	0.569518	132638	1278549	0	402373	1	0.239376	0.760624	0.17183	0.0939904	77.8131	0.569518	139892	1271295	0	402373	1	0.240414	0.759586	0.18038	0.0991307	77.8131
0.569519	52020	1359160	0	402380	1	0.228425	0.771575	0.0711044	0.0368628	77.8127	0.569519	132638	1278542	0	402380	1	0.239381	0.760619	0.171831	0.0939908	77.8127	0.569519	139892	1271288	0	402380	1	0.240418	0.759582	0.180381	0.0991312	77.8127
0.56952	52020	1359157	0	402383	1	0.228427	0.771573	0.0711046	0.0368628	77.8125	0.56952	132638	1278539	0	402383	1	0.239382	0.760618	0.171831	0.093991	77.8125	0.56952	139892	1271285	0	402383	1	0.24042	0.75958	0.180381	0.0991314	77.8125
0.569521	52020	1359150	0	402390	1	0.228431	0.771569	0.0711049	0.036863	77.8121	0.569521	132638	1278532	0	402390	1	0.239386	0.760614	0.171832	0.0939915	77.8121	0.569521	139892	1271278	0	402390	1	0.240424	0.759576	0.180382	0.0991319	77.8121
0.569522	52020	1359139	0	402401	1	0.228437	0.771563	0.0711054	0.0368633	77.8115	0.569522	132638	1278521	0	402401	1	0.239393	0.760607	0.171833	0.0939922	77.8115	0.569522	139892	1271267	0	402401	1	0.240431	0.759569	0.180383	0.0991327	77.8115
0.569523	52020	1359135	0	402405	1	0.228439	0.771561	0.0711056	0.0368634	77.8113	0.569523	132638	1278517	0	402405	1	0.239395	0.760605	0.171834	0.0939925	77.8113	0.569523	139892	1271263	0	402405	1	0.240433	0.759567	0.180384	0.099133	77.8113
0.569524	52020	1359127	0	402413	1	0.228444	0.771556	0.071106	0.0368636	77.8109	0.569524	132638	1278509	0	402413	1	0.2394	0.7606	0.171835	0.093993	77.8109	0.569524	139892	1271255	0	402413	1	0.240438	0.759562	0.180385	0.0991335	77.8109
0.569525	52020	1359123	0	402417	1	0.228446	0.771554	0.0711062	0.0368637	77.8107	0.569525	132638	1278505	0	402417	1	0.239403	0.760597	0.171835	0.0939933	77.8107	0.569525	139892	1271251	0	402417	1	0.24044	0.75956	0.180385	0.0991338	77.8107
0.569526	52020	1359122	0	402418	1	0.228447	0.771553	0.0711063	0.0368638	77.8106	0.569526	132638	1278504	0	402418	1	0.239403	0.760597	0.171835	0.0939934	77.8106	0.569526	139892	1271250	0	402418	1	0.240441	0.759559	0.180385	0.0991339	77.8106
0.569527	52020	1359118	0	402422	1	0.228449	0.771551	0.0711065	0.0368639	77.8104	0.569527	132638	1278500	0	402422	1	0.239406	0.760594	0.171836	0.0939936	77.8104	0.569527	139892	1271246	0	402422	1	0.240443	0.759557	0.180386	0.0991342	77.8104
0.569528	52020	1359113	0	402427	1	0.228452	0.771548	0.0711067	0.036864	77.8101	0.569528	132638	1278495	0	402427	1	0.239408	0.760592	0.171836	0.093994	77.8101	0.569528	139892	1271241	0	402427	1	0.240446	0.759554	0.180387	0.0991345	77.8101
0.56953	52020	1359111	0	402429	1	0.228453	0.771547	0.0711068	0.036864	77.81	0.56953	132638	1278493	0	402429	1	0.23941	0.76059	0.171837	0.0939941	77.81	0.56953	139892	1271239	0	402429	1	0.240447	0.759553	0.180387	0.0991347	77.81
0.569531	52020	1359106	0	402434	1	0.228456	0.771544	0.0711071	0.0368642	77.8097	0.569531	132638	1278488	0	402434	1	0.239413	0.760587	0.171837	0.0939944	77.8097	0.569531	139892	1271234	0	402434	1	0.24045	0.75955	0.180387	0.099135	77.8097
0.569532	52020	1359101	0	402439	1	0.228459	0.771541	0.0711073	0.0368643	77.8094	0.569532	132638	1278483	0	402439	1	0.239416	0.760584	0.171838	0.0939948	77.8094	0.569532	139892	1271229	0	402439	1	0.240453	0.759547	0.180388	0.0991354	77.8094
0.569533	52020	1359095	0	402445	1	0.228462	0.771538	0.0711076	0.0368645	77.8091	0.569533	132638	1278477	0	402445	1	0.239419	0.760581	0.171838	0.0939952	77.8091	0.569533	139892	1271223	0	402445	1	0.240457	0.759543	0.180389	0.0991358	77.8091
0.569534	52020	1359089	0	402451	1	0.228465	0.771535	0.0711079	0.0368646	77.8088	0.569534	132638	1278471	0	402451	1	0.239423	0.760577	0.171839	0.0939956	77.8088	0.569534	139892	1271217	0	402451	1	0.24046	0.75954	0.180389	0.0991362	77.8088
0.569535	52020	1359080	0	402460	1	0.228471	0.771529	0.0711083	0.0368649	77.8083	0.569535	132638	1278462	0	402460	1	0.239428	0.760572	0.17184	0.0939962	77.8083	0.569535	139892	1271208	0	402460	1	0.240466	0.759534	0.18039	0.0991368	77.8083
0.569536	52020	1359076	0	402464	1	0.228473	0.771527	0.0711085	0.036865	77.8081	0.569536	132638	1278458	0	402464	1	0.239431	0.760569	0.17184	0.0939964	77.8081	0.569536	139892	1271204	0	402464	1	0.240468	0.759532	0.180391	0.0991371	77.8081
0.569537	52020	1359075	0	402465	1	0.228473	0.771527	0.0711086	0.036865	77.808	0.569537	132638	1278457	0	402465	1	0.239431	0.760569	0.171841	0.0939965	77.808	0.569537	139892	1271203	0	402465	1	0.240469	0.759531	0.180391	0.0991372	77.808
0.569538	52020	1359071	0	402469	1	0.228476	0.771524	0.0711088	0.0368651	77.8078	0.569538	132638	1278453	0	402469	1	0.239433	0.760567	0.171841	0.0939968	77.8078	0.569538	139892	1271199	0	402469	1	0.240471	0.759529	0.180391	0.0991375	77.8078
0.569539	52020	1359067	0	402473	1	0.228478	0.771522	0.0711089	0.0368652	77.8076	0.569539	132638	1278449	0	402473	1	0.239436	0.760564	0.171841	0.093997	77.8076	0.569539	139892	1271195	0	402473	1	0.240474	0.759526	0.180392	0.0991378	77.8076
0.56954	52020	1359065	0	402475	1	0.228479	0.771521	0.071109	0.0368652	77.8075	0.56954	132638	1278447	0	402475	1	0.239437	0.760563	0.171842	0.0939972	77.8075	0.56954	139892	1271193	0	402475	1	0.240475	0.759525	0.180392	0.0991379	77.8075
0.569541	52020	1359059	0	402481	1	0.228482	0.771518	0.0711093	0.0368654	77.8071	0.569541	132638	1278441	0	402481	1	0.239441	0.760559	0.171842	0.0939976	77.8071	0.569541	139892	1271187	0	402481	1	0.240478	0.759522	0.180393	0.0991383	77.8071
0.569542	52020	1359057	0	402483	1	0.228484	0.771516	0.0711094	0.0368655	77.807	0.569542	132638	1278439	0	402483	1	0.239442	0.760558	0.171843	0.0939977	77.807	0.569542	139892	1271185	0	402483	1	0.24048	0.75952	0.180393	0.0991385	77.807
0.569543	52020	1359052	0	402488	1	0.228486	0.771514	0.0711097	0.0368656	77.8067	0.569543	132638	1278434	0	402488	1	0.239445	0.760555	0.171843	0.093998	77.8067	0.569543	139892	1271180	0	402488	1	0.240483	0.759517	0.180394	0.0991388	77.8067
0.569544	52020	1359048	0	402492	1	0.228489	0.771511	0.0711099	0.0368657	77.8065	0.569544	132638	1278430	0	402492	1	0.239447	0.760553	0.171844	0.0939983	77.8065	0.569544	139892	1271176	0	402492	1	0.240485	0.759515	0.180394	0.0991391	77.8065
0.569545	52020	1359043	0	402497	1	0.228492	0.771508	0.0711101	0.0368658	77.8062	0.569545	132638	1278425	0	402497	1	0.23945	0.76055	0.171844	0.0939986	77.8062	0.569545	139892	1271171	0	402497	1	0.240488	0.759512	0.180395	0.0991394	77.8062
0.569546	52020	1359034	0	402506	1	0.228497	0.771503	0.0711106	0.0368661	77.8058	0.569546	132638	1278416	0	402506	1	0.239455	0.760545	0.171845	0.0939992	77.8058	0.569546	139892	1271162	0	402506	1	0.240493	0.759507	0.180396	0.0991401	77.8058
0.569547	52020	1359033	0	402507	1	0.228497	0.771503	0.0711106	0.0368661	77.8057	0.569547	132638	1278415	0	402507	1	0.239456	0.760544	0.171845	0.0939993	77.8057	0.569547	139892	1271161	0	402507	1	0.240494	0.759506	0.180396	0.0991401	77.8057
0.569548	52020	1359026	0	402514	1	0.228501	0.771499	0.0711109	0.0368663	77.8053	0.569548	132638	1278408	0	402514	1	0.23946	0.76054	0.171846	0.0939998	77.8053	0.569548	139892	1271154	0	402514	1	0.240498	0.759502	0.180397	0.0991406	77.8053
0.569549	52020	1359021	0	402519	1	0.228504	0.771496	0.0711112	0.0368664	77.805	0.569549	132638	1278403	0	402519	1	0.239463	0.760537	0.171847	0.0940001	77.805	0.569549	139892	1271149	0	402519	1	0.240501	0.759499	0.180397	0.099141	77.805
0.56955	52020	1359017	0	402523	1	0.228506	0.771494	0.0711114	0.0368665	77.8048	0.56955	132638	1278399	0	402523	1	0.239466	0.760534	0.171847	0.0940004	77.8048	0.56955	139892	1271145	0	402523	1	0.240503	0.759497	0.180398	0.0991413	77.8048
0.569551	52020	1359012	0	402528	1	0.228509	0.771491	0.0711116	0.0368666	77.8045	0.569551	132638	1278394	0	402528	1	0.239469	0.760531	0.171848	0.0940007	77.8045	0.569551	139892	1271140	0	402528	1	0.240506	0.759494	0.180398	0.0991416	77.8045
0.569552	52020	1359005	0	402535	1	0.228513	0.771487	0.071112	0.0368668	77.8042	0.569552	132638	1278387	0	402535	1	0.239473	0.760527	0.171848	0.0940012	77.8042	0.569552	139892	1271133	0	402535	1	0.240511	0.759489	0.180399	0.0991421	77.8042
0.569553	52020	1359002	0	402538	1	0.228515	0.771485	0.0711121	0.0368669	77.804	0.569553	132638	1278384	0	402538	1	0.239475	0.760525	0.171849	0.0940014	77.804	0.569553	139892	1271130	0	402538	1	0.240512	0.759488	0.180399	0.0991423	77.804
0.569554	52020	1358996	0	402544	1	0.228518	0.771482	0.0711124	0.0368671	77.8037	0.569554	132638	1278378	0	402544	1	0.239478	0.760522	0.171849	0.0940018	77.8037	0.569554	139892	1271124	0	402544	1	0.240516	0.759484	0.1804	0.0991427	77.8037
0.569555	52020	1358989	0	402551	1	0.228522	0.771478	0.0711127	0.0368672	77.8033	0.569555	132638	1278371	0	402551	1	0.239482	0.760518	0.17185	0.0940022	77.8033	0.569555	139892	1271117	0	402551	1	0.24052	0.75948	0.180401	0.0991432	77.8033
0.569556	52020	1358986	0	402554	1	0.228524	0.771476	0.0711129	0.0368673	77.8031	0.569556	132638	1278368	0	402554	1	0.239484	0.760516	0.171851	0.0940024	77.8031	0.569556	139892	1271114	0	402554	1	0.240522	0.759478	0.180401	0.0991434	77.8031
0.569557	52020	1358981	0	402559	1	0.228527	0.771473	0.0711131	0.0368674	77.8028	0.569557	132638	1278363	0	402559	1	0.239487	0.760513	0.171851	0.0940028	77.8028	0.569557	139892	1271109	0	402559	1	0.240525	0.759475	0.180402	0.0991438	77.8028
0.569558	52020	1358976	0	402564	1	0.22853	0.77147	0.0711134	0.0368676	77.8026	0.569558	132638	1278358	0	402564	1	0.23949	0.76051	0.171852	0.0940031	77.8026	0.569558	139892	1271104	0	402564	1	0.240528	0.759472	0.180402	0.0991442	77.8026
0.569559	52020	1358971	0	402569	1	0.228532	0.771468	0.0711136	0.0368677	77.8023	0.569559	132638	1278353	0	402569	1	0.239493	0.760507	0.171852	0.0940034	77.8023	0.569559	139892	1271099	0	402569	1	0.240531	0.759469	0.180403	0.0991445	77.8023
0.56956	52020	1358966	0	402574	1	0.228535	0.771465	0.0711139	0.0368678	77.802	0.56956	132638	1278348	0	402574	1	0.239496	0.760504	0.171853	0.0940038	77.802	0.56956	139892	1271094	0	402574	1	0.240534	0.759466	0.180404	0.0991449	77.802
0.569561	52020	1358956	0	402584	1	0.228541	0.771459	0.0711143	0.0368681	77.8015	0.569561	132638	1278338	0	402584	1	0.239502	0.760498	0.171854	0.0940044	77.8015	0.569561	139892	1271084	0	402584	1	0.24054	0.75946	0.180405	0.0991456	77.8015
0.569562	52020	1358952	0	402588	1	0.228543	0.771457	0.0711145	0.0368682	77.8012	0.569562	132638	1278334	0	402588	1	0.239504	0.760496	0.171854	0.0940047	77.8012	0.569562	139892	1271080	0	402588	1	0.240542	0.759458	0.180405	0.0991458	77.8012
0.569563	52020	1358948	0	402592	1	0.228545	0.771455	0.0711147	0.0368683	77.801	0.569563	132638	1278330	0	402592	1	0.239507	0.760493	0.171855	0.094005	77.801	0.569563	139892	1271076	0	402592	1	0.240545	0.759455	0.180406	0.0991461	77.801
0.569564	52020	1358938	0	402602	1	0.228551	0.771449	0.0711152	0.0368686	77.8005	0.569564	132638	1278320	0	402602	1	0.239513	0.760487	0.171856	0.0940056	77.8005	0.569564	139892	1271066	0	402602	1	0.240551	0.759449	0.180407	0.0991468	77.8005
0.569565	52020	1358935	0	402605	1	0.228553	0.771447	0.0711154	0.0368686	77.8003	0.569565	132638	1278317	0	402605	1	0.239514	0.760486	0.171856	0.0940058	77.8003	0.569565	139892	1271063	0	402605	1	0.240552	0.759448	0.180407	0.099147	77.8003
0.569566	52020	1358929	0	402611	1	0.228556	0.771444	0.0711157	0.0368688	77.8	0.569566	132638	1278311	0	402611	1	0.239518	0.760482	0.171857	0.0940062	77.8	0.569566	139892	1271057	0	402611	1	0.240556	0.759444	0.180408	0.0991475	77.8
0.569567	52020	1358924	0	402616	1	0.228559	0.771441	0.0711159	0.0368689	77.7997	0.569567	132638	1278306	0	402616	1	0.239521	0.760479	0.171857	0.0940066	77.7997	0.569567	139892	1271052	0	402616	1	0.240559	0.759441	0.180409	0.0991478	77.7997
0.569568	52020	1358919	0	402621	1	0.228562	0.771438	0.0711161	0.0368691	77.7994	0.569568	132638	1278301	0	402621	1	0.239524	0.760476	0.171858	0.0940069	77.7994	0.569568	139892	1271047	0	402621	1	0.240562	0.759438	0.180409	0.0991482	77.7994
0.569569	52020	1358916	0	402624	1	0.228564	0.771436	0.0711163	0.0368691	77.7992	0.569569	132638	1278298	0	402624	1	0.239526	0.760474	0.171858	0.0940071	77.7992	0.569569	139892	1271044	0	402624	1	0.240564	0.759436	0.180409	0.0991484	77.7992
0.56957	52020	1358912	0	402628	1	0.228566	0.771434	0.0711165	0.0368692	77.799	0.56957	132638	1278294	0	402628	1	0.239528	0.760472	0.171859	0.0940074	77.799	0.56957	139892	1271040	0	402628	1	0.240566	0.759434	0.18041	0.0991486	77.799
0.569571	52020	1358908	0	402632	1	0.228568	0.771432	0.0711167	0.0368694	77.7988	0.569571	132638	1278290	0	402632	1	0.23953	0.76047	0.171859	0.0940076	77.7988	0.569571	139892	1271036	0	402632	1	0.240569	0.759431	0.18041	0.0991489	77.7988
0.569572	52020	1358905	0	402635	1	0.22857	0.77143	0.0711168	0.0368694	77.7986	0.569572	132638	1278287	0	402635	1	0.239532	0.760468	0.17186	0.0940078	77.7986	0.569572	139892	1271033	0	402635	1	0.24057	0.75943	0.180411	0.0991491	77.7986
0.569573	52020	1358902	0	402638	1	0.228572	0.771428	0.071117	0.0368695	77.7985	0.569573	132638	1278284	0	402638	1	0.239534	0.760466	0.17186	0.094008	77.7985	0.569573	139892	1271030	0	402638	1	0.240572	0.759428	0.180411	0.0991494	77.7985
0.569574	52020	1358896	0	402644	1	0.228575	0.771425	0.0711173	0.0368697	77.7981	0.569574	132638	1278278	0	402644	1	0.239538	0.760462	0.171861	0.0940084	77.7981	0.569574	139892	1271024	0	402644	1	0.240576	0.759424	0.180412	0.0991498	77.7981
0.569575	52020	1358890	0	402650	1	0.228578	0.771422	0.0711176	0.0368698	77.7978	0.569575	132638	1278272	0	402650	1	0.239541	0.760459	0.171861	0.0940088	77.7978	0.569575	139892	1271018	0	402650	1	0.240579	0.759421	0.180412	0.0991502	77.7978
0.569576	52020	1358884	0	402656	1	0.228582	0.771418	0.0711178	0.03687	77.7975	0.569576	132638	1278266	0	402656	1	0.239545	0.760455	0.171862	0.0940092	77.7975	0.569576	139892	1271012	0	402656	1	0.240583	0.759417	0.180413	0.0991506	77.7975
0.569577	52020	1358880	0	402660	1	0.228584	0.771416	0.071118	0.0368701	77.7973	0.569577	132638	1278262	0	402660	1	0.239547	0.760453	0.171862	0.0940095	77.7973	0.569577	139892	1271008	0	402660	1	0.240585	0.759415	0.180414	0.0991509	77.7973
0.569578	52020	1358879	0	402661	1	0.228585	0.771415	0.0711181	0.0368701	77.7972	0.569578	132638	1278261	0	402661	1	0.239548	0.760452	0.171862	0.0940096	77.7972	0.569578	139892	1271007	0	402661	1	0.240586	0.759414	0.180414	0.099151	77.7972
0.569579	52020	1358875	0	402665	1	0.228587	0.771413	0.0711183	0.0368702	77.797	0.569579	132638	1278257	0	402665	1	0.23955	0.76045	0.171863	0.0940098	77.797	0.569579	139892	1271003	0	402665	1	0.240588	0.759412	0.180414	0.0991512	77.797
0.56958	52020	1358873	0	402667	1	0.228588	0.771412	0.0711184	0.0368703	77.7969	0.56958	132638	1278255	0	402667	1	0.239551	0.760449	0.171863	0.09401	77.7969	0.56958	139892	1271001	0	402667	1	0.24059	0.75941	0.180414	0.0991514	77.7969
0.569581	52020	1358871	0	402669	1	0.228589	0.771411	0.0711185	0.0368703	77.7968	0.569581	132638	1278253	0	402669	1	0.239552	0.760448	0.171863	0.0940101	77.7968	0.569581	139892	1270999	0	402669	1	0.240591	0.759409	0.180415	0.0991515	77.7968
0.569582	52020	1358869	0	402671	1	0.22859	0.77141	0.0711186	0.0368704	77.7967	0.569582	132638	1278251	0	402671	1	0.239554	0.760446	0.171864	0.0940102	77.7967	0.569582	139892	1270997	0	402671	1	0.240592	0.759408	0.180415	0.0991517	77.7967
0.569583	52020	1358866	0	402674	1	0.228592	0.771408	0.0711187	0.0368704	77.7965	0.569583	132638	1278248	0	402674	1	0.239555	0.760445	0.171864	0.0940104	77.7965	0.569583	139892	1270994	0	402674	1	0.240594	0.759406	0.180415	0.0991519	77.7965
0.569584	52020	1358857	0	402683	1	0.228597	0.771403	0.0711192	0.0368707	77.796	0.569584	132638	1278239	0	402683	1	0.239561	0.760439	0.171865	0.094011	77.796	0.569584	139892	1270985	0	402683	1	0.240599	0.759401	0.180416	0.0991525	77.796
0.569585	52020	1358854	0	402686	1	0.228599	0.771401	0.0711193	0.0368708	77.7958	0.569585	132638	1278236	0	402686	1	0.239563	0.760437	0.171865	0.0940112	77.7958	0.569585	139892	1270982	0	402686	1	0.240601	0.759399	0.180417	0.0991527	77.7958
0.569586	52020	1358852	0	402688	1	0.2286	0.7714	0.0711194	0.0368708	77.7957	0.569586	132638	1278234	0	402688	1	0.239564	0.760436	0.171865	0.0940114	77.7957	0.569586	139892	1270980	0	402688	1	0.240602	0.759398	0.180417	0.0991529	77.7957
0.569587	52020	1358847	0	402693	1	0.228603	0.771397	0.0711196	0.0368709	77.7954	0.569587	132638	1278229	0	402693	1	0.239567	0.760433	0.171866	0.0940117	77.7954	0.569587	139892	1270975	0	402693	1	0.240605	0.759395	0.180417	0.0991532	77.7954
0.569588	52020	1358842	0	402698	1	0.228606	0.771394	0.0711199	0.0368711	77.7952	0.569588	132638	1278224	0	402698	1	0.23957	0.76043	0.171867	0.094012	77.7952	0.569588	139892	1270970	0	402698	1	0.240608	0.759392	0.180418	0.0991536	77.7952
0.569589	52020	1358835	0	402705	1	0.22861	0.77139	0.0711202	0.0368713	77.7948	0.569589	132638	1278217	0	402705	1	0.239574	0.760426	0.171867	0.0940125	77.7948	0.569589	139892	1270963	0	402705	1	0.240612	0.759388	0.180419	0.0991541	77.7948
0.56959	52020	1358831	0	402709	1	0.228612	0.771388	0.0711204	0.0368714	77.7946	0.56959	132638	1278213	0	402709	1	0.239576	0.760424	0.171868	0.0940128	77.7946	0.56959	139892	1270959	0	402709	1	0.240615	0.759385	0.180419	0.0991543	77.7946
0.569591	52020	1358826	0	402714	1	0.228615	0.771385	0.0711207	0.0368715	77.7943	0.569591	132638	1278208	0	402714	1	0.239579	0.760421	0.171868	0.0940131	77.7943	0.569591	139892	1270954	0	402714	1	0.240618	0.759382	0.18042	0.0991547	77.7943
0.569592	52020	1358822	0	402718	1	0.228617	0.771383	0.0711209	0.0368716	77.7941	0.569592	132638	1278204	0	402718	1	0.239582	0.760418	0.171869	0.0940134	77.7941	0.569592	139892	1270950	0	402718	1	0.24062	0.75938	0.18042	0.099155	77.7941
0.569593	52020	1358820	0	402720	1	0.228618	0.771382	0.071121	0.0368717	77.794	0.569593	132638	1278202	0	402720	1	0.239583	0.760417	0.171869	0.0940135	77.794	0.569593	139892	1270948	0	402720	1	0.240621	0.759379	0.180421	0.0991551	77.794
0.569594	52020	1358816	0	402724	1	0.22862	0.77138	0.0711211	0.0368718	77.7937	0.569594	132638	1278198	0	402724	1	0.239585	0.760415	0.171869	0.0940138	77.7937	0.569594	139892	1270944	0	402724	1	0.240624	0.759376	0.180421	0.0991554	77.7937
0.569595	52020	1358813	0	402727	1	0.228622	0.771378	0.0711213	0.0368718	77.7936	0.569595	132638	1278195	0	402727	1	0.239587	0.760413	0.17187	0.094014	77.7936	0.569595	139892	1270941	0	402727	1	0.240625	0.759375	0.180421	0.0991556	77.7936
0.569596	52020	1358804	0	402736	1	0.228627	0.771373	0.0711217	0.0368721	77.7931	0.569596	132638	1278186	0	402736	1	0.239592	0.760408	0.171871	0.0940146	77.7931	0.569596	139892	1270932	0	402736	1	0.240631	0.759369	0.180422	0.0991562	77.7931
0.569597	52020	1358802	0	402738	1	0.228628	0.771372	0.0711218	0.0368721	77.793	0.569597	132638	1278184	0	402738	1	0.239594	0.760406	0.171871	0.0940147	77.793	0.569597	139892	1270930	0	402738	1	0.240632	0.759368	0.180423	0.0991564	77.793
0.569598	52020	1358798	0	402742	1	0.228631	0.771369	0.071122	0.0368722	77.7927	0.569598	132638	1278180	0	402742	1	0.239596	0.760404	0.171871	0.094015	77.7927	0.569598	139892	1270926	0	402742	1	0.240634	0.759366	0.180423	0.0991567	77.7927
0.569599	52020	1358793	0	402747	1	0.228633	0.771367	0.0711223	0.0368724	77.7925	0.569599	132638	1278175	0	402747	1	0.239599	0.760401	0.171872	0.0940153	77.7925	0.569599	139892	1270921	0	402747	1	0.240637	0.759363	0.180424	0.099157	77.7925
0.5696	52020	1358789	0	402751	1	0.228636	0.771364	0.0711225	0.0368725	77.7922	0.5696	132638	1278171	0	402751	1	0.239601	0.760399	0.171872	0.0940156	77.7922	0.5696	139892	1270917	0	402751	1	0.24064	0.75936	0.180424	0.0991573	77.7922
0.569601	52020	1358787	0	402753	1	0.228637	0.771363	0.0711226	0.0368725	77.7921	0.569601	132638	1278169	0	402753	1	0.239602	0.760398	0.171873	0.0940157	77.7921	0.569601	139892	1270915	0	402753	1	0.240641	0.759359	0.180424	0.0991574	77.7921
0.569602	52020	1358782	0	402758	1	0.22864	0.77136	0.0711228	0.0368726	77.7919	0.569602	132638	1278164	0	402758	1	0.239605	0.760395	0.171873	0.094016	77.7919	0.569602	139892	1270910	0	402758	1	0.240644	0.759356	0.180425	0.0991578	77.7919
0.569603	52020	1358779	0	402761	1	0.228641	0.771359	0.0711229	0.0368727	77.7917	0.569603	132638	1278161	0	402761	1	0.239607	0.760393	0.171874	0.0940162	77.7917	0.569603	139892	1270907	0	402761	1	0.240646	0.759354	0.180425	0.099158	77.7917
0.569604	52020	1358778	0	402762	1	0.228642	0.771358	0.071123	0.0368727	77.7916	0.569604	132638	1278160	0	402762	1	0.239608	0.760392	0.171874	0.0940163	77.7916	0.569604	139892	1270906	0	402762	1	0.240646	0.759354	0.180425	0.0991581	77.7916
0.569605	52020	1358772	0	402768	1	0.228645	0.771355	0.0711233	0.0368729	77.7913	0.569605	132638	1278154	0	402768	1	0.239611	0.760389	0.171874	0.0940167	77.7913	0.569605	139892	1270900	0	402768	1	0.24065	0.75935	0.180426	0.0991585	77.7913
0.569606	52020	1358769	0	402771	1	0.228647	0.771353	0.0711234	0.036873	77.7911	0.569606	132638	1278151	0	402771	1	0.239613	0.760387	0.171875	0.0940169	77.7911	0.569606	139892	1270897	0	402771	1	0.240652	0.759348	0.180427	0.0991587	77.7911
0.569607	52020	1358766	0	402774	1	0.228649	0.771351	0.0711236	0.0368731	77.791	0.569607	132638	1278148	0	402774	1	0.239615	0.760385	0.171875	0.0940171	77.791	0.569607	139892	1270894	0	402774	1	0.240653	0.759347	0.180427	0.0991589	77.791
0.569608	52020	1358760	0	402780	1	0.228652	0.771348	0.0711239	0.0368732	77.7906	0.569608	132638	1278142	0	402780	1	0.239618	0.760382	0.171876	0.0940175	77.7906	0.569608	139892	1270888	0	402780	1	0.240657	0.759343	0.180428	0.0991593	77.7906
0.569609	52020	1358755	0	402785	1	0.228655	0.771345	0.0711241	0.0368733	77.7904	0.569609	132638	1278137	0	402785	1	0.239621	0.760379	0.171876	0.0940178	77.7904	0.569609	139892	1270883	0	402785	1	0.24066	0.75934	0.180428	0.0991597	77.7904
0.56961	52020	1358754	0	402786	1	0.228656	0.771344	0.0711242	0.0368734	77.7903	0.56961	132638	1278136	0	402786	1	0.239622	0.760378	0.171876	0.0940179	77.7903	0.56961	139892	1270882	0	402786	1	0.240661	0.759339	0.180428	0.0991598	77.7903
0.569611	52020	1358752	0	402788	1	0.228657	0.771343	0.0711243	0.0368734	77.7902	0.569611	132638	1278134	0	402788	1	0.239623	0.760377	0.171877	0.094018	77.7902	0.569611	139892	1270880	0	402788	1	0.240662	0.759338	0.180429	0.0991599	77.7902
0.569612	52020	1358748	0	402792	1	0.228659	0.771341	0.0711245	0.0368735	77.79	0.569612	132638	1278130	0	402792	1	0.239626	0.760374	0.171877	0.0940183	77.79	0.569612	139892	1270876	0	402792	1	0.240664	0.759336	0.180429	0.0991602	77.79
0.569613	52020	1358746	0	402794	1	0.22866	0.77134	0.0711246	0.0368736	77.7899	0.569613	132638	1278128	0	402794	1	0.239627	0.760373	0.171877	0.0940184	77.7899	0.569613	139892	1270874	0	402794	1	0.240665	0.759335	0.180429	0.0991603	77.7899
0.569614	52020	1358740	0	402800	1	0.228664	0.771336	0.0711248	0.0368737	77.7895	0.569614	132638	1278122	0	402800	1	0.23963	0.76037	0.171878	0.0940188	77.7895	0.569614	139892	1270868	0	402800	1	0.240669	0.759331	0.18043	0.0991607	77.7895
0.569615	52020	1358735	0	402805	1	0.228666	0.771334	0.0711251	0.0368739	77.7893	0.569615	132638	1278117	0	402805	1	0.239633	0.760367	0.171878	0.0940192	77.7893	0.569615	139892	1270863	0	402805	1	0.240672	0.759328	0.18043	0.0991611	77.7893
0.569616	52020	1358731	0	402809	1	0.228669	0.771331	0.0711253	0.036874	77.789	0.569616	132638	1278113	0	402809	1	0.239636	0.760364	0.171879	0.0940194	77.789	0.569616	139892	1270859	0	402809	1	0.240674	0.759326	0.180431	0.0991614	77.789
0.569617	52020	1358728	0	402812	1	0.22867	0.77133	0.0711254	0.0368741	77.7889	0.569617	132638	1278110	0	402812	1	0.239638	0.760362	0.171879	0.0940196	77.7889	0.569617	139892	1270856	0	402812	1	0.240676	0.759324	0.180431	0.0991616	77.7889
0.569618	52020	1358725	0	402815	1	0.228672	0.771328	0.0711256	0.0368741	77.7887	0.569618	132638	1278107	0	402815	1	0.239639	0.760361	0.17188	0.0940198	77.7887	0.569618	139892	1270853	0	402815	1	0.240678	0.759322	0.180432	0.0991618	77.7887
0.569619	52020	1358723	0	402817	1	0.228673	0.771327	0.0711257	0.0368742	77.7886	0.569619	132638	1278105	0	402817	1	0.239641	0.760359	0.17188	0.09402	77.7886	0.569619	139892	1270851	0	402817	1	0.240679	0.759321	0.180432	0.0991619	77.7886
0.56962	52020	1358718	0	402822	1	0.228676	0.771324	0.0711259	0.0368743	77.7883	0.56962	132638	1278100	0	402822	1	0.239643	0.760357	0.17188	0.0940203	77.7883	0.56962	139892	1270846	0	402822	1	0.240682	0.759318	0.180432	0.0991623	77.7883
0.569621	52020	1358715	0	402825	1	0.228678	0.771322	0.0711261	0.0368744	77.7882	0.569621	132638	1278097	0	402825	1	0.239645	0.760355	0.171881	0.0940205	77.7882	0.569621	139892	1270843	0	402825	1	0.240684	0.759316	0.180433	0.0991625	77.7882
0.569622	52020	1358711	0	402829	1	0.22868	0.77132	0.0711263	0.0368745	77.7879	0.569622	132638	1278093	0	402829	1	0.239648	0.760352	0.171881	0.0940208	77.7879	0.569622	139892	1270839	0	402829	1	0.240686	0.759314	0.180433	0.0991628	77.7879
0.569624	52020	1358707	0	402833	1	0.228682	0.771318	0.0711264	0.0368746	77.7877	0.569624	132638	1278089	0	402833	1	0.23965	0.76035	0.171882	0.094021	77.7877	0.569624	139892	1270835	0	402833	1	0.240689	0.759311	0.180434	0.0991631	77.7877
0.569625	52020	1358704	0	402836	1	0.228684	0.771316	0.0711266	0.0368747	77.7876	0.569625	132638	1278086	0	402836	1	0.239652	0.760348	0.171882	0.0940212	77.7876	0.569625	139892	1270832	0	402836	1	0.240691	0.759309	0.180434	0.0991633	77.7876
0.569626	52020	1358699	0	402841	1	0.228687	0.771313	0.0711268	0.0368748	77.7873	0.569626	132638	1278081	0	402841	1	0.239655	0.760345	0.171882	0.0940216	77.7873	0.569626	139892	1270827	0	402841	1	0.240693	0.759307	0.180435	0.0991636	77.7873
0.569627	52020	1358696	0	402844	1	0.228689	0.771311	0.071127	0.0368749	77.7871	0.569627	132638	1278078	0	402844	1	0.239657	0.760343	0.171883	0.0940218	77.7871	0.569627	139892	1270824	0	402844	1	0.240695	0.759305	0.180435	0.0991638	77.7871
0.569628	52020	1358689	0	402851	1	0.228693	0.771307	0.0711273	0.0368751	77.7867	0.569628	132638	1278071	0	402851	1	0.239661	0.760339	0.171884	0.0940222	77.7867	0.569628	139892	1270817	0	402851	1	0.240699	0.759301	0.180436	0.0991643	77.7867
0.569629	52020	1358687	0	402853	1	0.228694	0.771306	0.0711274	0.0368751	77.7866	0.569629	132638	1278069	0	402853	1	0.239662	0.760338	0.171884	0.0940224	77.7866	0.569629	139892	1270815	0	402853	1	0.240701	0.759299	0.180436	0.0991645	77.7866
0.56963	52020	1358685	0	402855	1	0.228695	0.771305	0.0711275	0.0368752	77.7865	0.56963	132638	1278067	0	402855	1	0.239663	0.760337	0.171884	0.0940225	77.7865	0.56963	139892	1270813	0	402855	1	0.240702	0.759298	0.180436	0.0991646	77.7865
0.569631	52020	1358683	0	402857	1	0.228696	0.771304	0.0711276	0.0368752	77.7864	0.569631	132638	1278065	0	402857	1	0.239664	0.760336	0.171884	0.0940226	77.7864	0.569631	139892	1270811	0	402857	1	0.240703	0.759297	0.180437	0.0991647	77.7864
0.569632	52020	1358679	0	402861	1	0.228698	0.771302	0.0711278	0.0368753	77.7862	0.569632	132638	1278061	0	402861	1	0.239667	0.760333	0.171885	0.0940229	77.7862	0.569632	139892	1270807	0	402861	1	0.240705	0.759295	0.180437	0.099165	77.7862
0.569633	52020	1358675	0	402865	1	0.2287	0.7713	0.071128	0.0368754	77.786	0.569633	132638	1278057	0	402865	1	0.239669	0.760331	0.171885	0.0940232	77.786	0.569633	139892	1270803	0	402865	1	0.240708	0.759292	0.180437	0.0991653	77.786
0.569634	52020	1358673	0	402867	1	0.228702	0.771298	0.0711281	0.0368755	77.7858	0.569634	132638	1278055	0	402867	1	0.23967	0.76033	0.171885	0.0940233	77.7858	0.569634	139892	1270801	0	402867	1	0.240709	0.759291	0.180438	0.0991654	77.7858
0.569635	52020	1358671	0	402869	1	0.228703	0.771297	0.0711282	0.0368755	77.7857	0.569635	132638	1278053	0	402869	1	0.239671	0.760329	0.171886	0.0940234	77.7857	0.569635	139892	1270799	0	402869	1	0.24071	0.75929	0.180438	0.0991656	77.7857
0.569636	52020	1358666	0	402874	1	0.228706	0.771294	0.0711284	0.0368757	77.7855	0.569636	132638	1278048	0	402874	1	0.239674	0.760326	0.171886	0.0940238	77.7855	0.569636	139892	1270794	0	402874	1	0.240713	0.759287	0.180439	0.0991659	77.7855
0.569638	52020	1358663	0	402877	1	0.228707	0.771293	0.0711286	0.0368758	77.7853	0.569638	132638	1278045	0	402877	1	0.239676	0.760324	0.171886	0.094024	77.7853	0.569638	139892	1270791	0	402877	1	0.240715	0.759285	0.180439	0.0991661	77.7853
0.569639	52020	1358658	0	402882	1	0.22871	0.77129	0.0711288	0.0368759	77.785	0.569639	132638	1278040	0	402882	1	0.239679	0.760321	0.171887	0.0940243	77.785	0.569639	139892	1270786	0	402882	1	0.240718	0.759282	0.180439	0.0991665	77.785
0.56964	52020	1358652	0	402888	1	0.228714	0.771286	0.0711291	0.036876	77.7847	0.56964	132638	1278034	0	402888	1	0.239683	0.760317	0.171888	0.0940247	77.7847	0.56964	139892	1270780	0	402888	1	0.240722	0.759278	0.18044	0.0991669	77.7847
0.569641	52020	1358647	0	402893	1	0.228716	0.771284	0.0711294	0.0368762	77.7844	0.569641	132638	1278029	0	402893	1	0.239686	0.760314	0.171888	0.094025	77.7844	0.569641	139892	1270775	0	402893	1	0.240725	0.759275	0.180441	0.0991673	77.7844
0.569642	52020	1358642	0	402898	1	0.228719	0.771281	0.0711296	0.0368763	77.7841	0.569642	132638	1278024	0	402898	1	0.239689	0.760311	0.171889	0.0940254	77.7841	0.569642	139892	1270770	0	402898	1	0.240728	0.759272	0.180441	0.0991676	77.7841
0.569643	52020	1358637	0	402903	1	0.228722	0.771278	0.0711299	0.0368764	77.7839	0.569643	132638	1278019	0	402903	1	0.239692	0.760308	0.171889	0.0940257	77.7839	0.569643	139892	1270765	0	402903	1	0.240731	0.759269	0.180442	0.099168	77.7839
0.569644	52020	1358634	0	402906	1	0.228724	0.771276	0.07113	0.0368765	77.7837	0.569644	132638	1278016	0	402906	1	0.239693	0.760307	0.17189	0.0940259	77.7837	0.569644	139892	1270762	0	402906	1	0.240732	0.759268	0.180442	0.0991682	77.7837
0.569645	52020	1358631	0	402909	1	0.228725	0.771275	0.0711301	0.0368766	77.7835	0.569645	132638	1278013	0	402909	1	0.239695	0.760305	0.17189	0.0940261	77.7835	0.569645	139892	1270759	0	402909	1	0.240734	0.759266	0.180443	0.0991684	77.7835
0.569646	52020	1358627	0	402913	1	0.228728	0.771272	0.0711303	0.0368767	77.7833	0.569646	132638	1278009	0	402913	1	0.239698	0.760302	0.17189	0.0940264	77.7833	0.569646	139892	1270755	0	402913	1	0.240737	0.759263	0.180443	0.0991687	77.7833
0.569647	52020	1358625	0	402915	1	0.228729	0.771271	0.0711304	0.0368767	77.7832	0.569647	132638	1278007	0	402915	1	0.239699	0.760301	0.171891	0.0940265	77.7832	0.569647	139892	1270753	0	402915	1	0.240738	0.759262	0.180443	0.0991688	77.7832
0.569648	52020	1358622	0	402918	1	0.228731	0.771269	0.0711306	0.0368768	77.783	0.569648	132638	1278004	0	402918	1	0.239701	0.760299	0.171891	0.0940267	77.783	0.569648	139892	1270750	0	402918	1	0.24074	0.75926	0.180444	0.099169	77.783
0.569649	52020	1358618	0	402922	1	0.228733	0.771267	0.0711308	0.0368769	77.7828	0.569649	132638	1278000	0	402922	1	0.239703	0.760297	0.171891	0.094027	77.7828	0.569649	139892	1270746	0	402922	1	0.240742	0.759258	0.180444	0.0991693	77.7828
0.56965	52020	1358616	0	402924	1	0.228734	0.771266	0.0711309	0.036877	77.7827	0.56965	132638	1277998	0	402924	1	0.239704	0.760296	0.171892	0.0940271	77.7827	0.56965	139892	1270744	0	402924	1	0.240743	0.759257	0.180444	0.0991695	77.7827
0.569651	52020	1358613	0	402927	1	0.228736	0.771264	0.071131	0.0368771	77.7825	0.569651	132638	1277995	0	402927	1	0.239706	0.760294	0.171892	0.0940273	77.7825	0.569651	139892	1270741	0	402927	1	0.240745	0.759255	0.180445	0.0991697	77.7825
0.569652	52020	1358610	0	402930	1	0.228737	0.771263	0.0711312	0.0368771	77.7824	0.569652	132638	1277992	0	402930	1	0.239708	0.760292	0.171892	0.0940275	77.7824	0.569652	139892	1270738	0	402930	1	0.240747	0.759253	0.180445	0.0991699	77.7824
0.569653	52020	1358605	0	402935	1	0.22874	0.77126	0.0711314	0.0368773	77.7821	0.569653	132638	1277987	0	402935	1	0.239711	0.760289	0.171893	0.0940278	77.7821	0.569653	139892	1270733	0	402935	1	0.24075	0.75925	0.180446	0.0991702	77.7821
0.569654	52020	1358604	0	402936	1	0.228741	0.771259	0.0711315	0.0368773	77.782	0.569654	132638	1277986	0	402936	1	0.239711	0.760289	0.171893	0.0940279	77.782	0.569654	139892	1270732	0	402936	1	0.24075	0.75925	0.180446	0.0991703	77.782
0.569655	52020	1358598	0	402942	1	0.228744	0.771256	0.0711317	0.0368775	77.7817	0.569655	132638	1277980	0	402942	1	0.239715	0.760285	0.171894	0.0940283	77.7817	0.569655	139892	1270726	0	402942	1	0.240754	0.759246	0.180446	0.0991707	77.7817
0.569656	52020	1358590	0	402950	1	0.228749	0.771251	0.0711321	0.0368777	77.7813	0.569656	132638	1277972	0	402950	1	0.23972	0.76028	0.171895	0.0940288	77.7813	0.569656	139892	1270718	0	402950	1	0.240759	0.759241	0.180447	0.0991713	77.7813
0.569657	52020	1358585	0	402955	1	0.228752	0.771248	0.0711324	0.0368778	77.781	0.569657	132638	1277967	0	402955	1	0.239723	0.760277	0.171895	0.0940292	77.781	0.569657	139892	1270713	0	402955	1	0.240762	0.759238	0.180448	0.0991716	77.781
0.569658	52020	1358583	0	402957	1	0.228753	0.771247	0.0711325	0.0368778	77.7809	0.569658	132638	1277965	0	402957	1	0.239724	0.760276	0.171895	0.0940293	77.7809	0.569658	139892	1270711	0	402957	1	0.240763	0.759237	0.180448	0.0991718	77.7809
0.569659	52020	1358582	0	402958	1	0.228753	0.771247	0.0711325	0.0368779	77.7808	0.569659	132638	1277964	0	402958	1	0.239724	0.760276	0.171895	0.0940294	77.7808	0.569659	139892	1270710	0	402958	1	0.240763	0.759237	0.180448	0.0991718	77.7808
0.56966	52020	1358580	0	402960	1	0.228754	0.771246	0.0711326	0.0368779	77.7807	0.56966	132638	1277962	0	402960	1	0.239726	0.760274	0.171896	0.0940295	77.7807	0.56966	139892	1270708	0	402960	1	0.240765	0.759235	0.180449	0.099172	77.7807
0.569661	52020	1358576	0	402964	1	0.228757	0.771243	0.0711328	0.036878	77.7805	0.569661	132638	1277958	0	402964	1	0.239728	0.760272	0.171896	0.0940298	77.7805	0.569661	139892	1270704	0	402964	1	0.240767	0.759233	0.180449	0.0991723	77.7805
0.569662	52020	1358575	0	402965	1	0.228757	0.771243	0.0711329	0.0368781	77.7804	0.569662	132638	1277957	0	402965	1	0.239729	0.760271	0.171896	0.0940298	77.7804	0.569662	139892	1270703	0	402965	1	0.240768	0.759232	0.180449	0.0991723	77.7804
0.569663	52020	1358571	0	402969	1	0.228759	0.771241	0.0711331	0.0368782	77.7802	0.569663	132638	1277953	0	402969	1	0.239731	0.760269	0.171897	0.0940301	77.7802	0.569663	139892	1270699	0	402969	1	0.24077	0.75923	0.18045	0.0991726	77.7802
0.569664	52020	1358569	0	402971	1	0.228761	0.771239	0.0711332	0.0368782	77.7801	0.569664	132638	1277951	0	402971	1	0.239732	0.760268	0.171897	0.0940302	77.7801	0.569664	139892	1270697	0	402971	1	0.240771	0.759229	0.18045	0.0991728	77.7801
0.569665	52020	1358565	0	402975	1	0.228763	0.771237	0.0711334	0.0368783	77.7799	0.569665	132638	1277947	0	402975	1	0.239735	0.760265	0.171897	0.0940305	77.7799	0.569665	139892	1270693	0	402975	1	0.240774	0.759226	0.18045	0.099173	77.7799
0.569666	52020	1358563	0	402977	1	0.228764	0.771236	0.0711335	0.0368784	77.7798	0.569666	132638	1277945	0	402977	1	0.239736	0.760264	0.171898	0.0940306	77.7798	0.569666	139892	1270691	0	402977	1	0.240775	0.759225	0.180451	0.0991732	77.7798
0.569667	52020	1358558	0	402982	1	0.228767	0.771233	0.0711337	0.0368785	77.7795	0.569667	132638	1277940	0	402982	1	0.239739	0.760261	0.171898	0.094031	77.7795	0.569667	139892	1270686	0	402982	1	0.240778	0.759222	0.180451	0.0991735	77.7795
0.569668	52020	1358553	0	402987	1	0.22877	0.77123	0.0711339	0.0368786	77.7792	0.569668	132638	1277935	0	402987	1	0.239742	0.760258	0.171899	0.0940313	77.7792	0.569668	139892	1270681	0	402987	1	0.240781	0.759219	0.180452	0.0991739	77.7792
0.569669	52020	1358549	0	402991	1	0.228772	0.771228	0.0711341	0.0368787	77.779	0.569669	132638	1277931	0	402991	1	0.239744	0.760256	0.171899	0.0940316	77.779	0.569669	139892	1270677	0	402991	1	0.240783	0.759217	0.180452	0.0991742	77.779
0.56967	52020	1358546	0	402994	1	0.228774	0.771226	0.0711343	0.0368788	77.7788	0.56967	132638	1277928	0	402994	1	0.239746	0.760254	0.1719	0.0940318	77.7788	0.56967	139892	1270674	0	402994	1	0.240785	0.759215	0.180452	0.0991744	77.7788
0.569671	52020	1358541	0	402999	1	0.228777	0.771223	0.0711345	0.0368789	77.7786	0.569671	132638	1277923	0	402999	1	0.239749	0.760251	0.1719	0.0940321	77.7786	0.569671	139892	1270669	0	402999	1	0.240788	0.759212	0.180453	0.0991747	77.7786
0.569672	52020	1358538	0	403002	1	0.228778	0.771222	0.0711347	0.036879	77.7784	0.569672	132638	1277920	0	403002	1	0.239751	0.760249	0.1719	0.0940323	77.7784	0.569672	139892	1270666	0	403002	1	0.24079	0.75921	0.180453	0.0991749	77.7784
0.569673	52020	1358535	0	403005	1	0.22878	0.77122	0.0711348	0.0368791	77.7782	0.569673	132638	1277917	0	403005	1	0.239752	0.760248	0.171901	0.0940325	77.7782	0.569673	139892	1270663	0	403005	1	0.240791	0.759209	0.180454	0.0991751	77.7782
0.569674	52020	1358531	0	403009	1	0.228782	0.771218	0.071135	0.0368792	77.778	0.569674	132638	1277913	0	403009	1	0.239755	0.760245	0.171901	0.0940328	77.778	0.569674	139892	1270659	0	403009	1	0.240794	0.759206	0.180454	0.0991754	77.778
0.569675	52020	1358524	0	403016	1	0.228786	0.771214	0.0711353	0.0368794	77.7776	0.569675	132638	1277906	0	403016	1	0.239759	0.760241	0.171902	0.0940332	77.7776	0.569675	139892	1270652	0	403016	1	0.240798	0.759202	0.180455	0.0991759	77.7776
0.569676	52020	1358520	0	403020	1	0.228788	0.771212	0.0711355	0.0368795	77.7774	0.569676	132638	1277902	0	403020	1	0.239761	0.760239	0.171902	0.0940335	77.7774	0.569676	139892	1270648	0	403020	1	0.2408	0.7592	0.180456	0.0991762	77.7774
0.569677	52020	1358514	0	403026	1	0.228792	0.771208	0.0711358	0.0368796	77.7771	0.569677	132638	1277896	0	403026	1	0.239765	0.760235	0.171903	0.0940339	77.7771	0.569677	139892	1270642	0	403026	1	0.240804	0.759196	0.180456	0.0991766	77.7771
0.569678	52020	1358511	0	403029	1	0.228794	0.771206	0.071136	0.0368797	77.7769	0.569678	132638	1277893	0	403029	1	0.239767	0.760233	0.171903	0.0940341	77.7769	0.569678	139892	1270639	0	403029	1	0.240806	0.759194	0.180457	0.0991768	77.7769
0.569679	52020	1358509	0	403031	1	0.228795	0.771205	0.0711361	0.0368798	77.7768	0.569679	132638	1277891	0	403031	1	0.239768	0.760232	0.171904	0.0940342	77.7768	0.569679	139892	1270637	0	403031	1	0.240807	0.759193	0.180457	0.099177	77.7768
0.56968	52020	1358505	0	403035	1	0.228797	0.771203	0.0711363	0.0368799	77.7766	0.56968	132638	1277887	0	403035	1	0.23977	0.76023	0.171904	0.0940345	77.7766	0.56968	139892	1270633	0	403035	1	0.240809	0.759191	0.180457	0.0991773	77.7766
0.569681	52020	1358502	0	403038	1	0.228799	0.771201	0.0711364	0.03688	77.7764	0.569681	132638	1277884	0	403038	1	0.239772	0.760228	0.171904	0.0940347	77.7764	0.569681	139892	1270630	0	403038	1	0.240811	0.759189	0.180458	0.0991775	77.7764
0.569682	52020	1358501	0	403039	1	0.228799	0.771201	0.0711365	0.03688	77.7764	0.569682	132638	1277883	0	403039	1	0.239773	0.760227	0.171905	0.0940348	77.7764	0.569682	139892	1270629	0	403039	1	0.240812	0.759188	0.180458	0.0991775	77.7764
0.569683	52020	1358497	0	403043	1	0.228802	0.771198	0.0711367	0.0368801	77.7761	0.569683	132638	1277879	0	403043	1	0.239775	0.760225	0.171905	0.094035	77.7761	0.569683	139892	1270625	0	403043	1	0.240814	0.759186	0.180458	0.0991778	77.7761
0.569684	52020	1358495	0	403045	1	0.228803	0.771197	0.0711368	0.0368801	77.776	0.569684	132638	1277877	0	403045	1	0.239776	0.760224	0.171905	0.0940352	77.776	0.569684	139892	1270623	0	403045	1	0.240815	0.759185	0.180458	0.099178	77.776
0.569685	52020	1358489	0	403051	1	0.228806	0.771194	0.0711371	0.0368803	77.7757	0.569685	132638	1277871	0	403051	1	0.23978	0.76022	0.171906	0.0940356	77.7757	0.569685	139892	1270617	0	403051	1	0.240819	0.759181	0.180459	0.0991784	77.7757
0.569686	52020	1358487	0	403053	1	0.228807	0.771193	0.0711371	0.0368804	77.7756	0.569686	132638	1277869	0	403053	1	0.239781	0.760219	0.171906	0.0940357	77.7756	0.569686	139892	1270615	0	403053	1	0.24082	0.75918	0.180459	0.0991785	77.7756
0.569687	52020	1358482	0	403058	1	0.22881	0.77119	0.0711374	0.0368805	77.7753	0.569687	132638	1277864	0	403058	1	0.239784	0.760216	0.171907	0.094036	77.7753	0.569687	139892	1270610	0	403058	1	0.240823	0.759177	0.18046	0.0991789	77.7753
0.569688	52020	1358478	0	403062	1	0.228812	0.771188	0.0711376	0.0368806	77.7751	0.569688	132638	1277860	0	403062	1	0.239786	0.760214	0.171907	0.0940363	77.7751	0.569688	139892	1270606	0	403062	1	0.240826	0.759174	0.18046	0.0991792	77.7751
0.569689	52020	1358475	0	403065	1	0.228814	0.771186	0.0711377	0.0368807	77.7749	0.569689	132638	1277857	0	403065	1	0.239788	0.760212	0.171907	0.0940365	77.7749	0.569689	139892	1270603	0	403065	1	0.240827	0.759173	0.180461	0.0991794	77.7749
0.56969	52020	1358470	0	403070	1	0.228817	0.771183	0.071138	0.0368808	77.7747	0.56969	132638	1277852	0	403070	1	0.239791	0.760209	0.171908	0.0940368	77.7747	0.56969	139892	1270598	0	403070	1	0.24083	0.75917	0.180461	0.0991797	77.7747
0.569691	52020	1358467	0	403073	1	0.228819	0.771181	0.0711381	0.0368809	77.7745	0.569691	132638	1277849	0	403073	1	0.239793	0.760207	0.171908	0.094037	77.7745	0.569691	139892	1270595	0	403073	1	0.240832	0.759168	0.180462	0.0991799	77.7745
0.569692	52020	1358461	0	403079	1	0.228822	0.771178	0.0711384	0.036881	77.7742	0.569692	132638	1277843	0	403079	1	0.239796	0.760204	0.171909	0.0940374	77.7742	0.569692	139892	1270589	0	403079	1	0.240836	0.759164	0.180462	0.0991804	77.7742
0.569693	52020	1358459	0	403081	1	0.228823	0.771177	0.0711385	0.0368811	77.774	0.569693	132638	1277841	0	403081	1	0.239798	0.760202	0.171909	0.0940376	77.774	0.569693	139892	1270587	0	403081	1	0.240837	0.759163	0.180463	0.0991805	77.774
0.569694	52020	1358455	0	403085	1	0.228825	0.771175	0.0711387	0.0368812	77.7738	0.569694	132638	1277837	0	403085	1	0.2398	0.7602	0.17191	0.0940378	77.7738	0.569694	139892	1270583	0	403085	1	0.240839	0.759161	0.180463	0.0991808	77.7738
0.569695	52020	1358452	0	403088	1	0.228827	0.771173	0.0711389	0.0368813	77.7737	0.569695	132638	1277834	0	403088	1	0.239802	0.760198	0.17191	0.094038	77.7737	0.569695	139892	1270580	0	403088	1	0.240841	0.759159	0.180463	0.099181	77.7737
0.569696	52020	1358449	0	403091	1	0.228829	0.771171	0.071139	0.0368813	77.7735	0.569696	132638	1277831	0	403091	1	0.239804	0.760196	0.17191	0.0940382	77.7735	0.569696	139892	1270577	0	403091	1	0.240843	0.759157	0.180464	0.0991812	77.7735
0.569697	52020	1358446	0	403094	1	0.22883	0.77117	0.0711391	0.0368814	77.7733	0.569697	132638	1277828	0	403094	1	0.239805	0.760195	0.171911	0.0940384	77.7733	0.569697	139892	1270574	0	403094	1	0.240845	0.759155	0.180464	0.0991814	77.7733
0.569698	52020	1358445	0	403095	1	0.228831	0.771169	0.0711392	0.0368815	77.7733	0.569698	132638	1277827	0	403095	1	0.239806	0.760194	0.171911	0.0940385	77.7733	0.569698	139892	1270573	0	403095	1	0.240845	0.759155	0.180464	0.0991815	77.7733
0.569699	52020	1358441	0	403099	1	0.228833	0.771167	0.0711394	0.0368816	77.7731	0.569699	132638	1277823	0	403099	1	0.239808	0.760192	0.171911	0.0940388	77.7731	0.569699	139892	1270569	0	403099	1	0.240848	0.759152	0.180465	0.0991818	77.7731
0.5697	52020	1358439	0	403101	1	0.228834	0.771166	0.0711395	0.0368816	77.7729	0.5697	132638	1277821	0	403101	1	0.239809	0.760191	0.171911	0.0940389	77.7729	0.5697	139892	1270567	0	403101	1	0.240849	0.759151	0.180465	0.0991819	77.7729
0.569701	52020	1358435	0	403105	1	0.228837	0.771163	0.0711397	0.0368817	77.7727	0.569701	132638	1277817	0	403105	1	0.239812	0.760188	0.171912	0.0940392	77.7727	0.569701	139892	1270563	0	403105	1	0.240851	0.759149	0.180465	0.0991822	77.7727
0.569702	52020	1358434	0	403106	1	0.228837	0.771163	0.0711397	0.0368817	77.7727	0.569702	132638	1277816	0	403106	1	0.239812	0.760188	0.171912	0.0940392	77.7727	0.569702	139892	1270562	0	403106	1	0.240852	0.759148	0.180466	0.0991822	77.7727
0.569703	52020	1358430	0	403110	1	0.22884	0.77116	0.0711399	0.0368818	77.7724	0.569703	132638	1277812	0	403110	1	0.239815	0.760185	0.171912	0.0940395	77.7724	0.569703	139892	1270558	0	403110	1	0.240854	0.759146	0.180466	0.0991825	77.7724
0.569704	52020	1358422	0	403118	1	0.228844	0.771156	0.0711403	0.0368821	77.772	0.569704	132638	1277804	0	403118	1	0.23982	0.76018	0.171913	0.09404	77.772	0.569704	139892	1270550	0	403118	1	0.240859	0.759141	0.180467	0.0991831	77.772
0.569705	52020	1358420	0	403120	1	0.228845	0.771155	0.0711404	0.0368821	77.7719	0.569705	132638	1277802	0	403120	1	0.239821	0.760179	0.171914	0.0940402	77.7719	0.569705	139892	1270548	0	403120	1	0.24086	0.75914	0.180467	0.0991832	77.7719
0.569706	52020	1358415	0	403125	1	0.228848	0.771152	0.0711407	0.0368822	77.7716	0.569706	132638	1277797	0	403125	1	0.239824	0.760176	0.171914	0.0940405	77.7716	0.569706	139892	1270543	0	403125	1	0.240863	0.759137	0.180468	0.0991836	77.7716
0.569708	52020	1358408	0	403132	1	0.228852	0.771148	0.071141	0.0368824	77.7712	0.569708	132638	1277790	0	403132	1	0.239828	0.760172	0.171915	0.094041	77.7712	0.569708	139892	1270536	0	403132	1	0.240867	0.759133	0.180469	0.0991841	77.7712
0.569709	52020	1358407	0	403133	1	0.228853	0.771147	0.071141	0.0368824	77.7712	0.569709	132638	1277789	0	403133	1	0.239828	0.760172	0.171915	0.094041	77.7712	0.569709	139892	1270535	0	403133	1	0.240868	0.759132	0.180469	0.0991841	77.7712
0.56971	52020	1358402	0	403138	1	0.228855	0.771145	0.0711413	0.0368826	77.7709	0.56971	132638	1277784	0	403138	1	0.239831	0.760169	0.171916	0.0940414	77.7709	0.56971	139892	1270530	0	403138	1	0.240871	0.759129	0.180469	0.0991845	77.7709
0.569711	52020	1358400	0	403140	1	0.228857	0.771143	0.0711414	0.0368826	77.7708	0.569711	132638	1277782	0	403140	1	0.239833	0.760167	0.171916	0.0940415	77.7708	0.569711	139892	1270528	0	403140	1	0.240872	0.759128	0.180469	0.0991846	77.7708
0.569712	52020	1358399	0	403141	1	0.228857	0.771143	0.0711414	0.0368827	77.7707	0.569712	132638	1277781	0	403141	1	0.239833	0.760167	0.171916	0.0940416	77.7707	0.569712	139892	1270527	0	403141	1	0.240873	0.759127	0.18047	0.0991847	77.7707
0.569713	52020	1358393	0	403147	1	0.228861	0.771139	0.0711417	0.0368828	77.7704	0.569713	132638	1277775	0	403147	1	0.239837	0.760163	0.171917	0.094042	77.7704	0.569713	139892	1270521	0	403147	1	0.240876	0.759124	0.18047	0.0991851	77.7704
0.569714	52020	1358388	0	403152	1	0.228863	0.771137	0.071142	0.0368829	77.7701	0.569714	132638	1277770	0	403152	1	0.23984	0.76016	0.171917	0.0940423	77.7701	0.569714	139892	1270516	0	403152	1	0.240879	0.759121	0.180471	0.0991855	77.7701
0.569715	52020	1358382	0	403158	1	0.228867	0.771133	0.0711423	0.0368831	77.7698	0.569715	132638	1277764	0	403158	1	0.239843	0.760157	0.171918	0.0940427	77.7698	0.569715	139892	1270510	0	403158	1	0.240883	0.759117	0.180472	0.0991859	77.7698
0.569716	52020	1358379	0	403161	1	0.228868	0.771132	0.0711424	0.0368832	77.7696	0.569716	132638	1277761	0	403161	1	0.239845	0.760155	0.171918	0.0940429	77.7696	0.569716	139892	1270507	0	403161	1	0.240885	0.759115	0.180472	0.0991861	77.7696
0.569717	52020	1358372	0	403168	1	0.228872	0.771128	0.0711427	0.0368834	77.7692	0.569717	132638	1277754	0	403168	1	0.239849	0.760151	0.171919	0.0940434	77.7692	0.569717	139892	1270500	0	403168	1	0.240889	0.759111	0.180473	0.0991866	77.7692
0.569718	52020	1358371	0	403169	1	0.228873	0.771127	0.0711428	0.0368834	77.7692	0.569718	132638	1277753	0	403169	1	0.23985	0.76015	0.171919	0.0940434	77.7692	0.569718	139892	1270499	0	403169	1	0.240889	0.759111	0.180473	0.0991867	77.7692
0.569719	52020	1358364	0	403176	1	0.228877	0.771123	0.0711431	0.0368836	77.7688	0.569719	132638	1277746	0	403176	1	0.239854	0.760146	0.17192	0.0940439	77.7688	0.569719	139892	1270492	0	403176	1	0.240894	0.759106	0.180474	0.0991872	77.7688
0.56972	52020	1358359	0	403181	1	0.22888	0.77112	0.0711434	0.0368837	77.7685	0.56972	132638	1277741	0	403181	1	0.239857	0.760143	0.17192	0.0940442	77.7685	0.56972	139892	1270487	0	403181	1	0.240897	0.759103	0.180474	0.0991875	77.7685
0.569721	52020	1358352	0	403188	1	0.228884	0.771116	0.0711437	0.0368839	77.7681	0.569721	132638	1277734	0	403188	1	0.239861	0.760139	0.171921	0.0940447	77.7681	0.569721	139892	1270480	0	403188	1	0.240901	0.759099	0.180475	0.099188	77.7681
0.569722	52020	1358350	0	403190	1	0.228885	0.771115	0.0711438	0.0368839	77.768	0.569722	132638	1277732	0	403190	1	0.239862	0.760138	0.171921	0.0940448	77.768	0.569722	139892	1270478	0	403190	1	0.240902	0.759098	0.180475	0.0991882	77.768
0.569723	52020	1358347	0	403193	1	0.228887	0.771113	0.071144	0.036884	77.7679	0.569723	132638	1277729	0	403193	1	0.239864	0.760136	0.171922	0.094045	77.7679	0.569723	139892	1270475	0	403193	1	0.240904	0.759096	0.180476	0.0991884	77.7679
0.569724	52020	1358342	0	403198	1	0.228889	0.771111	0.0711442	0.0368841	77.7676	0.569724	132638	1277724	0	403198	1	0.239867	0.760133	0.171922	0.0940454	77.7676	0.569724	139892	1270470	0	403198	1	0.240907	0.759093	0.180476	0.0991887	77.7676
0.569725	52020	1358338	0	403202	1	0.228892	0.771108	0.0711444	0.0368843	77.7674	0.569725	132638	1277720	0	403202	1	0.23987	0.76013	0.171923	0.0940456	77.7674	0.569725	139892	1270466	0	403202	1	0.240909	0.759091	0.180477	0.099189	77.7674
0.569726	52020	1358336	0	403204	1	0.228893	0.771107	0.0711445	0.0368843	77.7673	0.569726	132638	1277718	0	403204	1	0.239871	0.760129	0.171923	0.0940458	77.7673	0.569726	139892	1270464	0	403204	1	0.24091	0.75909	0.180477	0.0991891	77.7673
0.569727	52020	1358335	0	403205	1	0.228893	0.771107	0.0711445	0.0368843	77.7672	0.569727	132638	1277717	0	403205	1	0.239871	0.760129	0.171923	0.0940458	77.7672	0.569727	139892	1270463	0	403205	1	0.240911	0.759089	0.180477	0.0991892	77.7672
0.569728	52020	1358332	0	403208	1	0.228895	0.771105	0.0711447	0.0368844	77.767	0.569728	132638	1277714	0	403208	1	0.239873	0.760127	0.171923	0.094046	77.767	0.569728	139892	1270460	0	403208	1	0.240913	0.759087	0.180477	0.0991894	77.767
0.569729	52020	1358327	0	403213	1	0.228898	0.771102	0.0711449	0.0368845	77.7668	0.569729	132638	1277709	0	403213	1	0.239876	0.760124	0.171924	0.0940464	77.7668	0.569729	139892	1270455	0	403213	1	0.240916	0.759084	0.180478	0.0991898	77.7668
0.56973	52020	1358323	0	403217	1	0.2289	0.7711	0.0711451	0.0368846	77.7665	0.56973	132638	1277705	0	403217	1	0.239878	0.760122	0.171924	0.0940466	77.7665	0.56973	139892	1270451	0	403217	1	0.240918	0.759082	0.180478	0.0991901	77.7665
0.569732	52020	1358318	0	403222	1	0.228903	0.771097	0.0711454	0.0368848	77.7663	0.569732	132638	1277700	0	403222	1	0.239881	0.760119	0.171925	0.094047	77.7663	0.569732	139892	1270446	0	403222	1	0.240921	0.759079	0.180479	0.0991904	77.7663
0.569733	52020	1358314	0	403226	1	0.228905	0.771095	0.0711456	0.0368849	77.7661	0.569733	132638	1277696	0	403226	1	0.239884	0.760116	0.171925	0.0940472	77.7661	0.569733	139892	1270442	0	403226	1	0.240924	0.759076	0.180479	0.0991907	77.7661
0.569734	52020	1358309	0	403231	1	0.228908	0.771092	0.0711458	0.036885	77.7658	0.569734	132638	1277691	0	403231	1	0.239887	0.760113	0.171926	0.0940476	77.7658	0.569734	139892	1270437	0	403231	1	0.240927	0.759073	0.18048	0.099191	77.7658
0.569735	52020	1358307	0	403233	1	0.228909	0.771091	0.0711459	0.0368851	77.7657	0.569735	132638	1277689	0	403233	1	0.239888	0.760112	0.171926	0.0940477	77.7657	0.569735	139892	1270435	0	403233	1	0.240928	0.759072	0.18048	0.0991912	77.7657
0.569736	52020	1358303	0	403237	1	0.228912	0.771088	0.0711461	0.0368852	77.7654	0.569736	132638	1277685	0	403237	1	0.23989	0.76011	0.171927	0.094048	77.7654	0.569736	139892	1270431	0	403237	1	0.24093	0.75907	0.180481	0.0991915	77.7654
0.569737	52020	1358297	0	403243	1	0.228915	0.771085	0.0711464	0.0368853	77.7651	0.569737	132638	1277679	0	403243	1	0.239894	0.760106	0.171927	0.0940484	77.7651	0.569737	139892	1270425	0	403243	1	0.240934	0.759066	0.180481	0.0991919	77.7651
0.569738	52020	1358296	0	403244	1	0.228916	0.771084	0.0711464	0.0368854	77.7651	0.569738	132638	1277678	0	403244	1	0.239895	0.760105	0.171927	0.0940484	77.7651	0.569738	139892	1270424	0	403244	1	0.240934	0.759066	0.180482	0.099192	77.7651
0.569739	52020	1358295	0	403245	1	0.228916	0.771084	0.0711465	0.0368854	77.765	0.569739	132638	1277677	0	403245	1	0.239895	0.760105	0.171927	0.0940485	77.765	0.569739	139892	1270423	0	403245	1	0.240935	0.759065	0.180482	0.099192	77.765
0.56974	52020	1358291	0	403249	1	0.228918	0.771082	0.0711467	0.0368855	77.7648	0.56974	132638	1277673	0	403249	1	0.239898	0.760102	0.171928	0.0940488	77.7648	0.56974	139892	1270419	0	403249	1	0.240937	0.759063	0.180482	0.0991923	77.7648
0.569741	52020	1358289	0	403251	1	0.22892	0.77108	0.0711468	0.0368855	77.7647	0.569741	132638	1277671	0	403251	1	0.239899	0.760101	0.171928	0.0940489	77.7647	0.569741	139892	1270417	0	403251	1	0.240938	0.759062	0.180482	0.0991924	77.7647
0.569742	52020	1358287	0	403253	1	0.228921	0.771079	0.0711469	0.0368856	77.7646	0.569742	132638	1277669	0	403253	1	0.2399	0.7601	0.171928	0.094049	77.7646	0.569742	139892	1270415	0	403253	1	0.24094	0.75906	0.180483	0.0991926	77.7646
0.569743	52020	1358284	0	403256	1	0.228922	0.771078	0.071147	0.0368857	77.7644	0.569743	132638	1277666	0	403256	1	0.239902	0.760098	0.171929	0.0940492	77.7644	0.569743	139892	1270412	0	403256	1	0.240941	0.759059	0.180483	0.0991928	77.7644
0.569744	52020	1358278	0	403262	1	0.228926	0.771074	0.0711473	0.0368858	77.7641	0.569744	132638	1277660	0	403262	1	0.239905	0.760095	0.171929	0.0940496	77.7641	0.569744	139892	1270406	0	403262	1	0.240945	0.759055	0.180484	0.0991932	77.7641
0.569745	52020	1358276	0	403264	1	0.228927	0.771073	0.0711474	0.0368859	77.764	0.569745	132638	1277658	0	403264	1	0.239906	0.760094	0.17193	0.0940498	77.764	0.569745	139892	1270404	0	403264	1	0.240946	0.759054	0.180484	0.0991934	77.764
0.569746	52020	1358270	0	403270	1	0.22893	0.77107	0.0711477	0.036886	77.7636	0.569746	132638	1277652	0	403270	1	0.23991	0.76009	0.17193	0.0940502	77.7636	0.569746	139892	1270398	0	403270	1	0.24095	0.75905	0.180485	0.0991938	77.7636
0.569747	52020	1358269	0	403271	1	0.228931	0.771069	0.0711478	0.0368861	77.7636	0.569747	132638	1277651	0	403271	1	0.239911	0.760089	0.17193	0.0940502	77.7636	0.569747	139892	1270397	0	403271	1	0.24095	0.75905	0.180485	0.0991939	77.7636
0.569748	52020	1358268	0	403272	1	0.228932	0.771068	0.0711478	0.0368861	77.7635	0.569748	132638	1277650	0	403272	1	0.239911	0.760089	0.17193	0.0940503	77.7635	0.569748	139892	1270396	0	403272	1	0.240951	0.759049	0.180485	0.0991939	77.7635
0.569749	52020	1358262	0	403278	1	0.228935	0.771065	0.0711481	0.0368862	77.7632	0.569749	132638	1277644	0	403278	1	0.239915	0.760085	0.171931	0.0940507	77.7632	0.569749	139892	1270390	0	403278	1	0.240955	0.759045	0.180486	0.0991943	77.7632
0.56975	52020	1358259	0	403281	1	0.228937	0.771063	0.0711482	0.0368863	77.763	0.56975	132638	1277641	0	403281	1	0.239917	0.760083	0.171931	0.0940509	77.763	0.56975	139892	1270387	0	403281	1	0.240956	0.759044	0.180486	0.0991946	77.763
0.569751	52020	1358253	0	403287	1	0.22894	0.77106	0.0711485	0.0368865	77.7627	0.569751	132638	1277635	0	403287	1	0.23992	0.76008	0.171932	0.0940513	77.7627	0.569751	139892	1270381	0	403287	1	0.24096	0.75904	0.180487	0.099195	77.7627
0.569752	52020	1358251	0	403289	1	0.228941	0.771059	0.0711486	0.0368865	77.7626	0.569752	132638	1277633	0	403289	1	0.239921	0.760079	0.171932	0.0940514	77.7626	0.569752	139892	1270379	0	403289	1	0.240961	0.759039	0.180487	0.0991951	77.7626
0.569753	52020	1358250	0	403290	1	0.228942	0.771058	0.0711487	0.0368866	77.7625	0.569753	132638	1277632	0	403290	1	0.239922	0.760078	0.171932	0.0940515	77.7625	0.569753	139892	1270378	0	403290	1	0.240962	0.759038	0.180487	0.0991952	77.7625
0.569754	52020	1358248	0	403292	1	0.228943	0.771057	0.0711488	0.0368866	77.7624	0.569754	132638	1277630	0	403292	1	0.239923	0.760077	0.171933	0.0940516	77.7624	0.569754	139892	1270376	0	403292	1	0.240963	0.759037	0.180487	0.0991953	77.7624
0.569755	52020	1358246	0	403294	1	0.228944	0.771056	0.0711489	0.0368867	77.7623	0.569755	132638	1277628	0	403294	1	0.239924	0.760076	0.171933	0.0940518	77.7623	0.569755	139892	1270374	0	403294	1	0.240964	0.759036	0.180487	0.0991955	77.7623
0.569756	52020	1358241	0	403299	1	0.228947	0.771053	0.0711491	0.0368868	77.762	0.569756	132638	1277623	0	403299	1	0.239927	0.760073	0.171933	0.0940521	77.762	0.569756	139892	1270369	0	403299	1	0.240967	0.759033	0.180488	0.0991958	77.762
0.569757	52020	1358239	0	403301	1	0.228948	0.771052	0.0711492	0.0368868	77.7619	0.569757	132638	1277621	0	403301	1	0.239928	0.760072	0.171934	0.0940522	77.7619	0.569757	139892	1270367	0	403301	1	0.240968	0.759032	0.180488	0.099196	77.7619
0.569758	52020	1358238	0	403302	1	0.228949	0.771051	0.0711493	0.0368869	77.7619	0.569758	132638	1277620	0	403302	1	0.239929	0.760071	0.171934	0.0940523	77.7619	0.569758	139892	1270366	0	403302	1	0.240969	0.759031	0.180488	0.099196	77.7619
0.569759	52020	1358231	0	403309	1	0.228953	0.771047	0.0711496	0.0368871	77.7615	0.569759	132638	1277613	0	403309	1	0.239933	0.760067	0.171935	0.0940528	77.7615	0.569759	139892	1270359	0	403309	1	0.240973	0.759027	0.180489	0.0991965	77.7615
0.56976	52020	1358228	0	403312	1	0.228954	0.771046	0.0711497	0.0368871	77.7613	0.56976	132638	1277610	0	403312	1	0.239935	0.760065	0.171935	0.094053	77.7613	0.56976	139892	1270356	0	403312	1	0.240975	0.759025	0.18049	0.0991967	77.7613
0.569762	52020	1358225	0	403315	1	0.228956	0.771044	0.0711499	0.0368872	77.7611	0.569762	132638	1277607	0	403315	1	0.239937	0.760063	0.171935	0.0940532	77.7611	0.569762	139892	1270353	0	403315	1	0.240977	0.759023	0.18049	0.0991969	77.7611
0.569763	52020	1358217	0	403323	1	0.22896	0.77104	0.0711503	0.0368874	77.7607	0.569763	132638	1277599	0	403323	1	0.239942	0.760058	0.171936	0.0940537	77.7607	0.569763	139892	1270345	0	403323	1	0.240981	0.759019	0.180491	0.0991975	77.7607
0.569764	52020	1358212	0	403328	1	0.228963	0.771037	0.0711505	0.0368875	77.7604	0.569764	132638	1277594	0	403328	1	0.239945	0.760055	0.171937	0.094054	77.7604	0.569764	139892	1270340	0	403328	1	0.240984	0.759016	0.180491	0.0991979	77.7604
0.569765	52020	1358208	0	403332	1	0.228966	0.771034	0.0711507	0.0368877	77.7602	0.569765	132638	1277590	0	403332	1	0.239947	0.760053	0.171937	0.0940543	77.7602	0.569765	139892	1270336	0	403332	1	0.240987	0.759013	0.180492	0.0991981	77.7602
0.569766	52020	1358203	0	403337	1	0.228968	0.771032	0.071151	0.0368878	77.7599	0.569766	132638	1277585	0	403337	1	0.23995	0.76005	0.171938	0.0940546	77.7599	0.569766	139892	1270331	0	403337	1	0.24099	0.75901	0.180492	0.0991985	77.7599
0.569767	52020	1358200	0	403340	1	0.22897	0.77103	0.0711511	0.0368879	77.7598	0.569767	132638	1277582	0	403340	1	0.239952	0.760048	0.171938	0.0940548	77.7598	0.569767	139892	1270328	0	403340	1	0.240992	0.759008	0.180493	0.0991987	77.7598
0.569768	52020	1358195	0	403345	1	0.228973	0.771027	0.0711514	0.036888	77.7595	0.569768	132638	1277577	0	403345	1	0.239955	0.760045	0.171939	0.0940552	77.7595	0.569768	139892	1270323	0	403345	1	0.240995	0.759005	0.180493	0.0991991	77.7595
0.569769	52020	1358194	0	403346	1	0.228974	0.771026	0.0711514	0.036888	77.7594	0.569769	132638	1277576	0	403346	1	0.239955	0.760045	0.171939	0.0940552	77.7594	0.569769	139892	1270322	0	403346	1	0.240995	0.759005	0.180493	0.0991991	77.7594
0.56977	52020	1358191	0	403349	1	0.228975	0.771025	0.0711515	0.0368881	77.7593	0.56977	132638	1277573	0	403349	1	0.239957	0.760043	0.171939	0.0940554	77.7593	0.56977	139892	1270319	0	403349	1	0.240997	0.759003	0.180494	0.0991993	77.7593
0.569771	52020	1358188	0	403352	1	0.228977	0.771023	0.0711517	0.0368882	77.7591	0.569771	132638	1277570	0	403352	1	0.239959	0.760041	0.171939	0.0940556	77.7591	0.569771	139892	1270316	0	403352	1	0.240999	0.759001	0.180494	0.0991996	77.7591
0.569772	52020	1358185	0	403355	1	0.228979	0.771021	0.0711518	0.0368883	77.7589	0.569772	132638	1277567	0	403355	1	0.239961	0.760039	0.17194	0.0940558	77.7589	0.569772	139892	1270313	0	403355	1	0.241001	0.758999	0.180495	0.0991998	77.7589
0.569773	52020	1358183	0	403357	1	0.22898	0.77102	0.0711519	0.0368883	77.7588	0.569773	132638	1277565	0	403357	1	0.239962	0.760038	0.17194	0.094056	77.7588	0.569773	139892	1270311	0	403357	1	0.241002	0.758998	0.180495	0.0991999	77.7588
0.569774	52020	1358178	0	403362	1	0.228983	0.771017	0.0711522	0.0368884	77.7586	0.569774	132638	1277560	0	403362	1	0.239965	0.760035	0.171941	0.0940563	77.7586	0.569774	139892	1270306	0	403362	1	0.241005	0.758995	0.180495	0.0992003	77.7586
0.569777	52020	1358174	0	403366	1	0.228985	0.771015	0.0711524	0.0368885	77.7583	0.569777	132638	1277556	0	403366	1	0.239967	0.760033	0.171941	0.0940566	77.7583	0.569777	139892	1270302	0	403366	1	0.241007	0.758993	0.180496	0.0992005	77.7583
0.569778	52020	1358171	0	403369	1	0.228987	0.771013	0.0711525	0.0368886	77.7582	0.569778	132638	1277553	0	403369	1	0.239969	0.760031	0.171941	0.0940568	77.7582	0.569778	139892	1270299	0	403369	1	0.241009	0.758991	0.180496	0.0992007	77.7582
0.569779	52020	1358170	0	403370	1	0.228987	0.771013	0.0711526	0.0368886	77.7581	0.569779	132638	1277552	0	403370	1	0.239969	0.760031	0.171941	0.0940568	77.7581	0.569779	139892	1270298	0	403370	1	0.24101	0.75899	0.180496	0.0992008	77.7581
0.56978	52020	1358166	0	403374	1	0.228989	0.771011	0.0711528	0.0368888	77.7579	0.56978	132638	1277548	0	403374	1	0.239972	0.760028	0.171942	0.0940571	77.7579	0.56978	139892	1270294	0	403374	1	0.241012	0.758988	0.180497	0.0992011	77.7579
0.569781	52020	1358158	0	403382	1	0.228994	0.771006	0.0711532	0.036889	77.7574	0.569781	132638	1277540	0	403382	1	0.239977	0.760023	0.171943	0.0940576	77.7574	0.569781	139892	1270286	0	403382	1	0.241017	0.758983	0.180498	0.0992017	77.7574
0.569782	52020	1358157	0	403383	1	0.228995	0.771005	0.0711532	0.036889	77.7574	0.569782	132638	1277539	0	403383	1	0.239977	0.760023	0.171943	0.0940577	77.7574	0.569782	139892	1270285	0	403383	1	0.241017	0.758983	0.180498	0.0992017	77.7574
0.569783	52020	1358150	0	403390	1	0.228998	0.771002	0.0711535	0.0368892	77.757	0.569783	132638	1277532	0	403390	1	0.239981	0.760019	0.171944	0.0940582	77.757	0.569783	139892	1270278	0	403390	1	0.241022	0.758978	0.180499	0.0992022	77.757
0.569784	52020	1358146	0	403394	1	0.229001	0.770999	0.0711537	0.0368893	77.7568	0.569784	132638	1277528	0	403394	1	0.239984	0.760016	0.171944	0.0940584	77.7568	0.569784	139892	1270274	0	403394	1	0.241024	0.758976	0.180499	0.0992025	77.7568
0.569785	52020	1358142	0	403398	1	0.229003	0.770997	0.0711539	0.0368894	77.7566	0.569785	132638	1277524	0	403398	1	0.239986	0.760014	0.171945	0.0940587	77.7566	0.569785	139892	1270270	0	403398	1	0.241026	0.758974	0.1805	0.0992028	77.7566
0.569787	52020	1358141	0	403399	1	0.229004	0.770996	0.071154	0.0368894	77.7565	0.569787	132638	1277523	0	403399	1	0.239987	0.760013	0.171945	0.0940588	77.7565	0.569787	139892	1270269	0	403399	1	0.241027	0.758973	0.1805	0.0992029	77.7565
0.569788	52020	1358138	0	403402	1	0.229005	0.770995	0.0711541	0.0368895	77.7563	0.569788	132638	1277520	0	403402	1	0.239989	0.760011	0.171945	0.094059	77.7563	0.569788	139892	1270266	0	403402	1	0.241029	0.758971	0.1805	0.0992031	77.7563
0.569789	52020	1358131	0	403409	1	0.229009	0.770991	0.0711545	0.0368897	77.756	0.569789	132638	1277513	0	403409	1	0.239993	0.760007	0.171946	0.0940594	77.756	0.569789	139892	1270259	0	403409	1	0.241033	0.758967	0.180501	0.0992036	77.756
0.56979	52020	1358126	0	403414	1	0.229012	0.770988	0.0711547	0.0368898	77.7557	0.56979	132638	1277508	0	403414	1	0.239996	0.760004	0.171946	0.0940598	77.7557	0.56979	139892	1270254	0	403414	1	0.241036	0.758964	0.180501	0.0992039	77.7557
0.569791	52020	1358120	0	403420	1	0.229016	0.770984	0.071155	0.03689	77.7554	0.569791	132638	1277502	0	403420	1	0.239999	0.760001	0.171947	0.0940602	77.7554	0.569791	139892	1270248	0	403420	1	0.241039	0.758961	0.180502	0.0992043	77.7554
0.569792	52020	1358115	0	403425	1	0.229018	0.770982	0.0711552	0.0368901	77.7551	0.569792	132638	1277497	0	403425	1	0.240002	0.759998	0.171948	0.0940605	77.7551	0.569792	139892	1270243	0	403425	1	0.241042	0.758958	0.180503	0.0992047	77.7551
0.569793	52020	1358106	0	403434	1	0.229023	0.770977	0.0711557	0.0368903	77.7546	0.569793	132638	1277488	0	403434	1	0.240008	0.759992	0.171949	0.0940611	77.7546	0.569793	139892	1270234	0	403434	1	0.241048	0.758952	0.180504	0.0992053	77.7546
0.569794	52020	1358103	0	403437	1	0.229025	0.770975	0.0711558	0.0368904	77.7544	0.569794	132638	1277485	0	403437	1	0.240009	0.759991	0.171949	0.0940613	77.7544	0.569794	139892	1270231	0	403437	1	0.24105	0.75895	0.180504	0.0992055	77.7544
0.569795	52020	1358099	0	403441	1	0.229027	0.770973	0.071156	0.0368905	77.7542	0.569795	132638	1277481	0	403441	1	0.240012	0.759988	0.171949	0.0940616	77.7542	0.569795	139892	1270227	0	403441	1	0.241052	0.758948	0.180505	0.0992058	77.7542
0.569796	52020	1358095	0	403445	1	0.22903	0.77097	0.0711562	0.0368906	77.754	0.569796	132638	1277477	0	403445	1	0.240014	0.759986	0.17195	0.0940618	77.754	0.569796	139892	1270223	0	403445	1	0.241054	0.758946	0.180505	0.0992061	77.754
0.569797	52020	1358091	0	403449	1	0.229032	0.770968	0.0711564	0.0368907	77.7538	0.569797	132638	1277473	0	403449	1	0.240016	0.759984	0.17195	0.0940621	77.7538	0.569797	139892	1270219	0	403449	1	0.241057	0.758943	0.180505	0.0992064	77.7538
0.569798	52020	1358087	0	403453	1	0.229034	0.770966	0.0711566	0.0368908	77.7535	0.569798	132638	1277469	0	403453	1	0.240019	0.759981	0.171951	0.0940624	77.7535	0.569798	139892	1270215	0	403453	1	0.241059	0.758941	0.180506	0.0992067	77.7535
0.569799	52020	1358083	0	403457	1	0.229037	0.770963	0.0711568	0.0368909	77.7533	0.569799	132638	1277465	0	403457	1	0.240021	0.759979	0.171951	0.0940626	77.7533	0.569799	139892	1270211	0	403457	1	0.241062	0.758938	0.180506	0.0992069	77.7533
0.5698	52020	1358077	0	403463	1	0.22904	0.77096	0.0711571	0.0368911	77.753	0.5698	132638	1277459	0	403463	1	0.240025	0.759975	0.171952	0.094063	77.753	0.5698	139892	1270205	0	403463	1	0.241065	0.758935	0.180507	0.0992074	77.753
0.569801	52020	1358073	0	403467	1	0.229042	0.770958	0.0711573	0.0368912	77.7528	0.569801	132638	1277455	0	403467	1	0.240027	0.759973	0.171952	0.0940633	77.7528	0.569801	139892	1270201	0	403467	1	0.241068	0.758932	0.180508	0.0992076	77.7528
0.569802	52020	1358068	0	403472	1	0.229045	0.770955	0.0711575	0.0368913	77.7525	0.569802	132638	1277450	0	403472	1	0.24003	0.75997	0.171953	0.0940636	77.7525	0.569802	139892	1270196	0	403472	1	0.241071	0.758929	0.180508	0.099208	77.7525
0.569803	52020	1358063	0	403477	1	0.229048	0.770952	0.0711578	0.0368914	77.7522	0.569803	132638	1277445	0	403477	1	0.240033	0.759967	0.171953	0.094064	77.7522	0.569803	139892	1270191	0	403477	1	0.241073	0.758927	0.180509	0.0992083	77.7522
0.569804	52020	1358060	0	403480	1	0.22905	0.77095	0.0711579	0.0368915	77.752	0.569804	132638	1277442	0	403480	1	0.240035	0.759965	0.171954	0.0940642	77.752	0.569804	139892	1270188	0	403480	1	0.241075	0.758925	0.180509	0.0992086	77.752
0.569805	52020	1358053	0	403487	1	0.229054	0.770946	0.0711583	0.0368917	77.7517	0.569805	132638	1277435	0	403487	1	0.240039	0.759961	0.171954	0.0940646	77.7517	0.569805	139892	1270181	0	403487	1	0.241079	0.758921	0.18051	0.099209	77.7517
0.569806	52020	1358049	0	403491	1	0.229056	0.770944	0.0711585	0.0368918	77.7514	0.569806	132638	1277431	0	403491	1	0.240041	0.759959	0.171955	0.0940649	77.7514	0.569806	139892	1270177	0	403491	1	0.241082	0.758918	0.18051	0.0992093	77.7514
0.569807	52020	1358048	0	403492	1	0.229056	0.770944	0.0711585	0.0368918	77.7514	0.569807	132638	1277430	0	403492	1	0.240042	0.759958	0.171955	0.094065	77.7514	0.569807	139892	1270176	0	403492	1	0.241082	0.758918	0.18051	0.0992094	77.7514
0.569808	52020	1358043	0	403497	1	0.229059	0.770941	0.0711588	0.036892	77.7511	0.569808	132638	1277425	0	403497	1	0.240045	0.759955	0.171956	0.0940653	77.7511	0.569808	139892	1270171	0	403497	1	0.241085	0.758915	0.180511	0.0992098	77.7511
0.569809	52020	1358037	0	403503	1	0.229063	0.770937	0.071159	0.0368921	77.7508	0.569809	132638	1277419	0	403503	1	0.240049	0.759951	0.171956	0.0940657	77.7508	0.569809	139892	1270165	0	403503	1	0.241089	0.758911	0.180512	0.0992102	77.7508
0.56981	52020	1358034	0	403506	1	0.229064	0.770936	0.0711592	0.0368922	77.7506	0.56981	132638	1277416	0	403506	1	0.24005	0.75995	0.171957	0.0940659	77.7506	0.56981	139892	1270162	0	403506	1	0.241091	0.758909	0.180512	0.0992104	77.7506
0.569811	52020	1358031	0	403509	1	0.229066	0.770934	0.0711593	0.0368923	77.7504	0.569811	132638	1277413	0	403509	1	0.240052	0.759948	0.171957	0.0940661	77.7504	0.569811	139892	1270159	0	403509	1	0.241093	0.758907	0.180512	0.0992106	77.7504
0.569812	52020	1358028	0	403512	1	0.229068	0.770932	0.0711595	0.0368924	77.7503	0.569812	132638	1277410	0	403512	1	0.240054	0.759946	0.171957	0.0940663	77.7503	0.569812	139892	1270156	0	403512	1	0.241094	0.758906	0.180513	0.0992108	77.7503
0.569813	52020	1358025	0	403515	1	0.229069	0.770931	0.0711596	0.0368924	77.7501	0.569813	132638	1277407	0	403515	1	0.240056	0.759944	0.171958	0.0940665	77.7501	0.569813	139892	1270153	0	403515	1	0.241096	0.758904	0.180513	0.099211	77.7501
0.569814	52020	1358021	0	403519	1	0.229072	0.770928	0.0711598	0.0368925	77.7499	0.569814	132638	1277403	0	403519	1	0.240058	0.759942	0.171958	0.0940668	77.7499	0.569814	139892	1270149	0	403519	1	0.241099	0.758901	0.180514	0.0992113	77.7499
0.569815	52020	1358016	0	403524	1	0.229075	0.770925	0.0711601	0.0368927	77.7496	0.569815	132638	1277398	0	403524	1	0.240061	0.759939	0.171959	0.0940671	77.7496	0.569815	139892	1270144	0	403524	1	0.241102	0.758898	0.180514	0.0992117	77.7496
0.569816	52020	1358012	0	403528	1	0.229077	0.770923	0.0711603	0.0368928	77.7494	0.569816	132638	1277394	0	403528	1	0.240063	0.759937	0.171959	0.0940674	77.7494	0.569816	139892	1270140	0	403528	1	0.241104	0.758896	0.180515	0.0992119	77.7494
0.569817	52020	1358007	0	403533	1	0.22908	0.77092	0.0711605	0.0368929	77.7491	0.569817	132638	1277389	0	403533	1	0.240066	0.759934	0.17196	0.0940677	77.7491	0.569817	139892	1270135	0	403533	1	0.241107	0.758893	0.180515	0.0992123	77.7491
0.569818	52020	1358003	0	403537	1	0.229082	0.770918	0.0711607	0.036893	77.7489	0.569818	132638	1277385	0	403537	1	0.240069	0.759931	0.17196	0.094068	77.7489	0.569818	139892	1270131	0	403537	1	0.241109	0.758891	0.180516	0.0992126	77.7489
0.569819	52020	1357997	0	403543	1	0.229085	0.770915	0.071161	0.0368932	77.7486	0.569819	132638	1277379	0	403543	1	0.240072	0.759928	0.171961	0.0940684	77.7486	0.569819	139892	1270125	0	403543	1	0.241113	0.758887	0.180516	0.099213	77.7486
0.56982	52020	1357996	0	403544	1	0.229086	0.770914	0.071161	0.0368932	77.7485	0.56982	132638	1277378	0	403544	1	0.240073	0.759927	0.171961	0.0940684	77.7485	0.56982	139892	1270124	0	403544	1	0.241114	0.758886	0.180517	0.0992131	77.7485
0.569821	52020	1357994	0	403546	1	0.229087	0.770913	0.0711611	0.0368933	77.7484	0.569821	132638	1277376	0	403546	1	0.240074	0.759926	0.171961	0.0940686	77.7484	0.569821	139892	1270122	0	403546	1	0.241115	0.758885	0.180517	0.0992132	77.7484
0.569822	52020	1357993	0	403547	1	0.229088	0.770912	0.0711612	0.0368933	77.7484	0.569822	132638	1277375	0	403547	1	0.240075	0.759925	0.171961	0.0940686	77.7484	0.569822	139892	1270121	0	403547	1	0.241115	0.758885	0.180517	0.0992133	77.7484
0.569823	52020	1357987	0	403553	1	0.229091	0.770909	0.0711615	0.0368934	77.748	0.569823	132638	1277369	0	403553	1	0.240078	0.759922	0.171962	0.094069	77.748	0.569823	139892	1270115	0	403553	1	0.241119	0.758881	0.180518	0.0992137	77.748
0.569824	52020	1357982	0	403558	1	0.229094	0.770906	0.0711617	0.0368936	77.7477	0.569824	132638	1277364	0	403558	1	0.240081	0.759919	0.171962	0.0940694	77.7477	0.569824	139892	1270110	0	403558	1	0.241122	0.758878	0.180518	0.099214	77.7477
0.569825	52020	1357979	0	403561	1	0.229096	0.770904	0.0711619	0.0368936	77.7476	0.569825	132638	1277361	0	403561	1	0.240083	0.759917	0.171963	0.0940696	77.7476	0.569825	139892	1270107	0	403561	1	0.241124	0.758876	0.180519	0.0992143	77.7476
0.569826	52020	1357977	0	403563	1	0.229097	0.770903	0.071162	0.0368937	77.7475	0.569826	132638	1277359	0	403563	1	0.240084	0.759916	0.171963	0.0940697	77.7475	0.569826	139892	1270105	0	403563	1	0.241125	0.758875	0.180519	0.0992144	77.7475
0.569827	52020	1357972	0	403568	1	0.2291	0.7709	0.0711622	0.0368938	77.7472	0.569827	132638	1277354	0	403568	1	0.240087	0.759913	0.171963	0.09407	77.7472	0.569827	139892	1270100	0	403568	1	0.241128	0.758872	0.180519	0.0992147	77.7472
0.569828	52020	1357968	0	403572	1	0.229102	0.770898	0.0711624	0.0368939	77.747	0.569828	132638	1277350	0	403572	1	0.24009	0.75991	0.171964	0.0940703	77.747	0.569828	139892	1270096	0	403572	1	0.24113	0.75887	0.18052	0.099215	77.747
0.569829	52020	1357964	0	403576	1	0.229104	0.770896	0.0711626	0.036894	77.7468	0.569829	132638	1277346	0	403576	1	0.240092	0.759908	0.171964	0.0940706	77.7468	0.569829	139892	1270092	0	403576	1	0.241133	0.758867	0.18052	0.0992153	77.7468
0.56983	52020	1357956	0	403584	1	0.229109	0.770891	0.071163	0.0368942	77.7463	0.56983	132638	1277338	0	403584	1	0.240097	0.759903	0.171965	0.0940711	77.7463	0.56983	139892	1270084	0	403584	1	0.241137	0.758863	0.180521	0.0992159	77.7463
0.569831	52020	1357952	0	403588	1	0.229111	0.770889	0.0711632	0.0368943	77.7461	0.569831	132638	1277334	0	403588	1	0.240099	0.759901	0.171966	0.0940714	77.7461	0.569831	139892	1270080	0	403588	1	0.24114	0.75886	0.180522	0.0992162	77.7461
0.569832	52020	1357948	0	403592	1	0.229113	0.770887	0.0711634	0.0368945	77.7459	0.569832	132638	1277330	0	403592	1	0.240102	0.759898	0.171966	0.0940716	77.7459	0.569832	139892	1270076	0	403592	1	0.241142	0.758858	0.180522	0.0992164	77.7459
0.569833	52020	1357945	0	403595	1	0.229115	0.770885	0.0711635	0.0368945	77.7457	0.569833	132638	1277327	0	403595	1	0.240103	0.759897	0.171966	0.0940718	77.7457	0.569833	139892	1270073	0	403595	1	0.241144	0.758856	0.180522	0.0992166	77.7457
0.569834	52020	1357944	0	403596	1	0.229115	0.770885	0.0711636	0.0368946	77.7456	0.569834	132638	1277326	0	403596	1	0.240104	0.759896	0.171967	0.0940719	77.7456	0.569834	139892	1270072	0	403596	1	0.241145	0.758855	0.180523	0.0992167	77.7456
0.569835	52020	1357940	0	403600	1	0.229118	0.770882	0.0711638	0.0368947	77.7454	0.569835	132638	1277322	0	403600	1	0.240106	0.759894	0.171967	0.0940722	77.7454	0.569835	139892	1270068	0	403600	1	0.241147	0.758853	0.180523	0.099217	77.7454
0.569836	52020	1357937	0	403603	1	0.229119	0.770881	0.0711639	0.0368947	77.7453	0.569836	132638	1277319	0	403603	1	0.240108	0.759892	0.171967	0.0940724	77.7453	0.569836	139892	1270065	0	403603	1	0.241149	0.758851	0.180523	0.0992172	77.7453
0.569837	52020	1357931	0	403609	1	0.229123	0.770877	0.0711642	0.0368949	77.7449	0.569837	132638	1277313	0	403609	1	0.240112	0.759888	0.171968	0.0940728	77.7449	0.569837	139892	1270059	0	403609	1	0.241152	0.758848	0.180524	0.0992176	77.7449
0.569838	52020	1357929	0	403611	1	0.229124	0.770876	0.0711643	0.036895	77.7448	0.569838	132638	1277311	0	403611	1	0.240113	0.759887	0.171968	0.0940729	77.7448	0.569838	139892	1270057	0	403611	1	0.241154	0.758846	0.180524	0.0992178	77.7448
0.569839	52020	1357926	0	403614	1	0.229126	0.770874	0.0711644	0.036895	77.7447	0.569839	132638	1277308	0	403614	1	0.240115	0.759885	0.171969	0.0940731	77.7447	0.569839	139892	1270054	0	403614	1	0.241155	0.758845	0.180525	0.099218	77.7447
0.56984	52020	1357920	0	403620	1	0.229129	0.770871	0.0711647	0.0368952	77.7443	0.56984	132638	1277302	0	403620	1	0.240118	0.759882	0.171969	0.0940735	77.7443	0.56984	139892	1270048	0	403620	1	0.241159	0.758841	0.180525	0.0992184	77.7443
0.569841	52020	1357919	0	403621	1	0.22913	0.77087	0.0711648	0.0368952	77.7443	0.569841	132638	1277301	0	403621	1	0.240119	0.759881	0.171969	0.0940736	77.7443	0.569841	139892	1270047	0	403621	1	0.24116	0.75884	0.180525	0.0992185	77.7443
0.569842	52020	1357914	0	403626	1	0.229132	0.770868	0.071165	0.0368953	77.744	0.569842	132638	1277296	0	403626	1	0.240122	0.759878	0.17197	0.0940739	77.744	0.569842	139892	1270042	0	403626	1	0.241163	0.758837	0.180526	0.0992188	77.744
0.569843	52020	1357911	0	403629	1	0.229134	0.770866	0.0711652	0.0368954	77.7438	0.569843	132638	1277293	0	403629	1	0.240124	0.759876	0.17197	0.0940741	77.7438	0.569843	139892	1270039	0	403629	1	0.241164	0.758836	0.180526	0.099219	77.7438
0.569844	52020	1357903	0	403637	1	0.229139	0.770861	0.0711656	0.0368956	77.7434	0.569844	132638	1277285	0	403637	1	0.240128	0.759872	0.171971	0.0940746	77.7434	0.569844	139892	1270031	0	403637	1	0.241169	0.758831	0.180527	0.0992196	77.7434
0.569845	52020	1357900	0	403640	1	0.22914	0.77086	0.0711657	0.0368957	77.7432	0.569845	132638	1277282	0	403640	1	0.24013	0.75987	0.171971	0.0940748	77.7432	0.569845	139892	1270028	0	403640	1	0.241171	0.758829	0.180528	0.0992198	77.7432
0.569846	52020	1357899	0	403641	1	0.229141	0.770859	0.0711658	0.0368957	77.7432	0.569846	132638	1277281	0	403641	1	0.240131	0.759869	0.171972	0.0940749	77.7432	0.569846	139892	1270027	0	403641	1	0.241171	0.758829	0.180528	0.0992199	77.7432
0.569847	52020	1357896	0	403644	1	0.229143	0.770857	0.0711659	0.0368958	77.743	0.569847	132638	1277278	0	403644	1	0.240132	0.759868	0.171972	0.0940751	77.743	0.569847	139892	1270024	0	403644	1	0.241173	0.758827	0.180528	0.0992201	77.743
0.569848	52020	1357893	0	403647	1	0.229144	0.770856	0.0711661	0.0368959	77.7428	0.569848	132638	1277275	0	403647	1	0.240134	0.759866	0.171972	0.0940753	77.7428	0.569848	139892	1270021	0	403647	1	0.241175	0.758825	0.180529	0.0992203	77.7428
0.569849	52020	1357889	0	403651	1	0.229147	0.770853	0.0711662	0.036896	77.7426	0.569849	132638	1277271	0	403651	1	0.240137	0.759863	0.171973	0.0940756	77.7426	0.569849	139892	1270017	0	403651	1	0.241177	0.758823	0.180529	0.0992206	77.7426
0.569851	52020	1357887	0	403653	1	0.229148	0.770852	0.0711663	0.0368961	77.7425	0.569851	132638	1277269	0	403653	1	0.240138	0.759862	0.171973	0.0940757	77.7425	0.569851	139892	1270015	0	403653	1	0.241179	0.758821	0.180529	0.0992207	77.7425
0.569852	52020	1357882	0	403658	1	0.229151	0.770849	0.0711666	0.0368962	77.7422	0.569852	132638	1277264	0	403658	1	0.240141	0.759859	0.171973	0.094076	77.7422	0.569852	139892	1270010	0	403658	1	0.241182	0.758818	0.18053	0.0992211	77.7422
0.569853	52020	1357875	0	403665	1	0.229155	0.770845	0.0711669	0.0368964	77.7418	0.569853	132638	1277257	0	403665	1	0.240145	0.759855	0.171974	0.0940765	77.7418	0.569853	139892	1270003	0	403665	1	0.241186	0.758814	0.180531	0.0992216	77.7418
0.569854	52020	1357869	0	403671	1	0.229158	0.770842	0.0711672	0.0368965	77.7415	0.569854	132638	1277251	0	403671	1	0.240149	0.759851	0.171975	0.0940769	77.7415	0.569854	139892	1269997	0	403671	1	0.241189	0.758811	0.180531	0.099222	77.7415
0.569855	52020	1357865	0	403675	1	0.22916	0.77084	0.0711674	0.0368966	77.7413	0.569855	132638	1277247	0	403675	1	0.240151	0.759849	0.171975	0.0940772	77.7413	0.569855	139892	1269993	0	403675	1	0.241192	0.758808	0.180532	0.0992223	77.7413
0.569856	52020	1357860	0	403680	1	0.229163	0.770837	0.0711677	0.0368968	77.741	0.569856	132638	1277242	0	403680	1	0.240154	0.759846	0.171976	0.0940775	77.741	0.569856	139892	1269988	0	403680	1	0.241195	0.758805	0.180532	0.0992226	77.741
0.569857	52020	1357857	0	403683	1	0.229165	0.770835	0.0711678	0.0368968	77.7409	0.569857	132638	1277239	0	403683	1	0.240156	0.759844	0.171976	0.0940777	77.7409	0.569857	139892	1269985	0	403683	1	0.241197	0.758803	0.180533	0.0992228	77.7409
0.569858	52020	1357848	0	403692	1	0.22917	0.77083	0.0711682	0.0368971	77.7404	0.569858	132638	1277230	0	403692	1	0.240161	0.759839	0.171977	0.0940783	77.7404	0.569858	139892	1269976	0	403692	1	0.241202	0.758798	0.180534	0.0992235	77.7404
0.569859	52020	1357846	0	403694	1	0.229171	0.770829	0.0711683	0.0368971	77.7402	0.569859	132638	1277228	0	403694	1	0.240162	0.759838	0.171978	0.0940784	77.7402	0.569859	139892	1269974	0	403694	1	0.241203	0.758797	0.180534	0.0992236	77.7402
0.56986	52020	1357842	0	403698	1	0.229173	0.770827	0.0711685	0.0368972	77.74	0.56986	132638	1277224	0	403698	1	0.240165	0.759835	0.171978	0.0940787	77.74	0.56986	139892	1269970	0	403698	1	0.241206	0.758794	0.180534	0.0992239	77.74
0.569861	52020	1357837	0	403703	1	0.229176	0.770824	0.0711688	0.0368974	77.7397	0.569861	132638	1277219	0	403703	1	0.240168	0.759832	0.171979	0.094079	77.7397	0.569861	139892	1269965	0	403703	1	0.241209	0.758791	0.180535	0.0992242	77.7397
0.569862	52020	1357833	0	403707	1	0.229178	0.770822	0.071169	0.0368975	77.7395	0.569862	132638	1277215	0	403707	1	0.24017	0.75983	0.171979	0.0940793	77.7395	0.569862	139892	1269961	0	403707	1	0.241211	0.758789	0.180536	0.0992245	77.7395
0.569863	52020	1357829	0	403711	1	0.229181	0.770819	0.0711692	0.0368976	77.7393	0.569863	132638	1277211	0	403711	1	0.240172	0.759828	0.171979	0.0940796	77.7393	0.569863	139892	1269957	0	403711	1	0.241213	0.758787	0.180536	0.0992248	77.7393
0.569864	52020	1357824	0	403716	1	0.229184	0.770816	0.0711694	0.0368977	77.739	0.569864	132638	1277206	0	403716	1	0.240175	0.759825	0.17198	0.0940799	77.739	0.569864	139892	1269952	0	403716	1	0.241216	0.758784	0.180537	0.0992252	77.739
0.569865	52020	1357819	0	403721	1	0.229186	0.770814	0.0711697	0.0368978	77.7388	0.569865	132638	1277201	0	403721	1	0.240178	0.759822	0.171981	0.0940802	77.7388	0.569865	139892	1269947	0	403721	1	0.241219	0.758781	0.180537	0.0992255	77.7388
0.569866	52020	1357816	0	403724	1	0.229188	0.770812	0.0711698	0.0368979	77.7386	0.569866	132638	1277198	0	403724	1	0.24018	0.75982	0.171981	0.0940804	77.7386	0.569866	139892	1269944	0	403724	1	0.241221	0.758779	0.180537	0.0992257	77.7386
0.569867	52020	1357812	0	403728	1	0.22919	0.77081	0.07117	0.036898	77.7384	0.569867	132638	1277194	0	403728	1	0.240182	0.759818	0.171981	0.0940807	77.7384	0.569867	139892	1269940	0	403728	1	0.241223	0.758777	0.180538	0.099226	77.7384
0.569868	52020	1357807	0	403733	1	0.229193	0.770807	0.0711702	0.0368981	77.7381	0.569868	132638	1277189	0	403733	1	0.240185	0.759815	0.171982	0.094081	77.7381	0.569868	139892	1269935	0	403733	1	0.241226	0.758774	0.180539	0.0992264	77.7381
0.569869	52020	1357800	0	403740	1	0.229197	0.770803	0.0711706	0.0368983	77.7377	0.569869	132638	1277182	0	403740	1	0.24019	0.75981	0.171983	0.0940815	77.7377	0.569869	139892	1269928	0	403740	1	0.241231	0.758769	0.180539	0.0992269	77.7377
0.56987	52020	1357799	0	403741	1	0.229198	0.770802	0.0711706	0.0368984	77.7377	0.56987	132638	1277181	0	403741	1	0.24019	0.75981	0.171983	0.0940816	77.7377	0.56987	139892	1269927	0	403741	1	0.241231	0.758769	0.180539	0.0992269	77.7377
0.569871	52020	1357796	0	403744	1	0.229199	0.770801	0.0711708	0.0368984	77.7375	0.569871	132638	1277178	0	403744	1	0.240192	0.759808	0.171983	0.0940818	77.7375	0.569871	139892	1269924	0	403744	1	0.241233	0.758767	0.18054	0.0992271	77.7375
0.569872	52020	1357791	0	403749	1	0.229202	0.770798	0.071171	0.0368986	77.7372	0.569872	132638	1277173	0	403749	1	0.240195	0.759805	0.171984	0.0940821	77.7372	0.569872	139892	1269919	0	403749	1	0.241236	0.758764	0.18054	0.0992275	77.7372
0.569873	52020	1357789	0	403751	1	0.229203	0.770797	0.0711711	0.0368986	77.7371	0.569873	132638	1277171	0	403751	1	0.240196	0.759804	0.171984	0.0940822	77.7371	0.569873	139892	1269917	0	403751	1	0.241237	0.758763	0.180541	0.0992276	77.7371
0.569874	52020	1357783	0	403757	1	0.229207	0.770793	0.0711714	0.0368988	77.7368	0.569874	132638	1277165	0	403757	1	0.2402	0.7598	0.171985	0.0940826	77.7368	0.569874	139892	1269911	0	403757	1	0.241241	0.758759	0.180541	0.099228	77.7368
0.569875	52020	1357780	0	403760	1	0.229209	0.770791	0.0711716	0.0368989	77.7366	0.569875	132638	1277162	0	403760	1	0.240202	0.759798	0.171985	0.0940828	77.7366	0.569875	139892	1269908	0	403760	1	0.241243	0.758757	0.180542	0.0992283	77.7366
0.569876	52020	1357777	0	403763	1	0.22921	0.77079	0.0711717	0.0368989	77.7364	0.569876	132638	1277159	0	403763	1	0.240203	0.759797	0.171985	0.094083	77.7364	0.569876	139892	1269905	0	403763	1	0.241244	0.758756	0.180542	0.0992285	77.7364
0.569877	52020	1357775	0	403765	1	0.229211	0.770789	0.0711718	0.036899	77.7363	0.569877	132638	1277157	0	403765	1	0.240204	0.759796	0.171985	0.0940832	77.7363	0.569877	139892	1269903	0	403765	1	0.241246	0.758754	0.180542	0.0992286	77.7363
0.569878	52020	1357769	0	403771	1	0.229215	0.770785	0.0711721	0.0368991	77.736	0.569878	132638	1277151	0	403771	1	0.240208	0.759792	0.171986	0.0940836	77.736	0.569878	139892	1269897	0	403771	1	0.241249	0.758751	0.180543	0.099229	77.736
0.569879	52020	1357767	0	403773	1	0.229216	0.770784	0.0711722	0.0368992	77.7359	0.569879	132638	1277149	0	403773	1	0.240209	0.759791	0.171986	0.0940837	77.7359	0.569879	139892	1269895	0	403773	1	0.24125	0.75875	0.180543	0.0992292	77.7359
0.56988	52020	1357759	0	403781	1	0.22922	0.77078	0.0711726	0.0368994	77.7354	0.56988	132638	1277141	0	403781	1	0.240214	0.759786	0.171987	0.0940843	77.7354	0.56988	139892	1269887	0	403781	1	0.241255	0.758745	0.180544	0.0992297	77.7354
0.569881	52020	1357757	0	403783	1	0.229222	0.770778	0.0711727	0.0368995	77.7353	0.569881	132638	1277139	0	403783	1	0.240215	0.759785	0.171987	0.0940844	77.7353	0.569881	139892	1269885	0	403783	1	0.241256	0.758744	0.180544	0.0992299	77.7353
0.569883	52020	1357750	0	403790	1	0.229226	0.770774	0.071173	0.0368996	77.735	0.569883	132638	1277132	0	403790	1	0.240219	0.759781	0.171988	0.0940849	77.735	0.569883	139892	1269878	0	403790	1	0.241261	0.758739	0.180545	0.0992304	77.735
0.569884	52020	1357744	0	403796	1	0.229229	0.770771	0.0711733	0.0368998	77.7346	0.569884	132638	1277126	0	403796	1	0.240223	0.759777	0.171989	0.0940853	77.7346	0.569884	139892	1269872	0	403796	1	0.241264	0.758736	0.180546	0.0992308	77.7346
0.569885	52020	1357741	0	403799	1	0.229231	0.770769	0.0711735	0.0368999	77.7345	0.569885	132638	1277123	0	403799	1	0.240225	0.759775	0.171989	0.0940855	77.7345	0.569885	139892	1269869	0	403799	1	0.241266	0.758734	0.180546	0.099231	77.7345
0.569886	52020	1357735	0	403805	1	0.229234	0.770766	0.0711737	0.0369	77.7341	0.569886	132638	1277117	0	403805	1	0.240228	0.759772	0.17199	0.0940859	77.7341	0.569886	139892	1269863	0	403805	1	0.241269	0.758731	0.180547	0.0992314	77.7341
0.569888	52020	1357728	0	403812	1	0.229238	0.770762	0.0711741	0.0369002	77.7337	0.569888	132638	1277110	0	403812	1	0.240232	0.759768	0.171991	0.0940863	77.7337	0.569888	139892	1269856	0	403812	1	0.241274	0.758726	0.180548	0.0992319	77.7337
0.569889	52020	1357726	0	403814	1	0.229239	0.770761	0.0711742	0.0369003	77.7336	0.569889	132638	1277108	0	403814	1	0.240234	0.759766	0.171991	0.0940865	77.7336	0.569889	139892	1269854	0	403814	1	0.241275	0.758725	0.180548	0.0992321	77.7336
0.56989	52020	1357724	0	403816	1	0.22924	0.77076	0.0711743	0.0369003	77.7335	0.56989	132638	1277106	0	403816	1	0.240235	0.759765	0.171991	0.0940866	77.7335	0.56989	139892	1269852	0	403816	1	0.241276	0.758724	0.180548	0.0992322	77.7335
0.569891	52020	1357722	0	403818	1	0.229241	0.770759	0.0711744	0.0369004	77.7334	0.569891	132638	1277104	0	403818	1	0.240236	0.759764	0.171991	0.0940867	77.7334	0.569891	139892	1269850	0	403818	1	0.241277	0.758723	0.180548	0.0992323	77.7334
0.569892	52020	1357720	0	403820	1	0.229243	0.770757	0.0711745	0.0369004	77.7333	0.569892	132638	1277102	0	403820	1	0.240237	0.759763	0.171992	0.0940869	77.7333	0.569892	139892	1269848	0	403820	1	0.241278	0.758722	0.180549	0.0992325	77.7333
0.569894	52020	1357710	0	403830	1	0.229248	0.770752	0.071175	0.0369007	77.7327	0.569894	132638	1277092	0	403830	1	0.240243	0.759757	0.171993	0.0940875	77.7327	0.569894	139892	1269838	0	403830	1	0.241284	0.758716	0.18055	0.0992332	77.7327
0.569895	52020	1357707	0	403833	1	0.22925	0.77075	0.0711751	0.0369008	77.7326	0.569895	132638	1277089	0	403833	1	0.240245	0.759755	0.171993	0.0940877	77.7326	0.569895	139892	1269835	0	403833	1	0.241286	0.758714	0.18055	0.0992334	77.7326
0.569896	52020	1357701	0	403839	1	0.229253	0.770747	0.0711754	0.0369009	77.7323	0.569896	132638	1277083	0	403839	1	0.240249	0.759751	0.171994	0.0940881	77.7323	0.569896	139892	1269829	0	403839	1	0.24129	0.75871	0.180551	0.0992338	77.7323
0.569897	52020	1357696	0	403844	1	0.229256	0.770744	0.0711756	0.036901	77.732	0.569897	132638	1277078	0	403844	1	0.240251	0.759749	0.171994	0.0940885	77.732	0.569897	139892	1269824	0	403844	1	0.241293	0.758707	0.180551	0.0992342	77.732
0.569898	52020	1357693	0	403847	1	0.229258	0.770742	0.0711758	0.0369011	77.7318	0.569898	132638	1277075	0	403847	1	0.240253	0.759747	0.171995	0.0940887	77.7318	0.569898	139892	1269821	0	403847	1	0.241295	0.758705	0.180552	0.0992344	77.7318
0.569899	52020	1357689	0	403851	1	0.22926	0.77074	0.071176	0.0369012	77.7316	0.569899	132638	1277071	0	403851	1	0.240256	0.759744	0.171995	0.0940889	77.7316	0.569899	139892	1269817	0	403851	1	0.241297	0.758703	0.180552	0.0992347	77.7316
0.5699	52020	1357686	0	403854	1	0.229262	0.770738	0.0711761	0.0369013	77.7314	0.5699	132638	1277068	0	403854	1	0.240257	0.759743	0.171995	0.0940891	77.7314	0.5699	139892	1269814	0	403854	1	0.241299	0.758701	0.180553	0.0992349	77.7314
0.569901	52020	1357683	0	403857	1	0.229264	0.770736	0.0711763	0.0369014	77.7313	0.569901	132638	1277065	0	403857	1	0.240259	0.759741	0.171996	0.0940893	77.7313	0.569901	139892	1269811	0	403857	1	0.241301	0.758699	0.180553	0.0992351	77.7313
0.569902	52020	1357681	0	403859	1	0.229265	0.770735	0.0711764	0.0369014	77.7311	0.569902	132638	1277063	0	403859	1	0.24026	0.75974	0.171996	0.0940895	77.7311	0.569902	139892	1269809	0	403859	1	0.241302	0.758698	0.180553	0.0992352	77.7311
0.569904	52020	1357679	0	403861	1	0.229266	0.770734	0.0711765	0.0369015	77.731	0.569904	132638	1277061	0	403861	1	0.240262	0.759738	0.171996	0.0940896	77.731	0.569904	139892	1269807	0	403861	1	0.241303	0.758697	0.180553	0.0992354	77.731
0.569905	52020	1357676	0	403864	1	0.229268	0.770732	0.0711766	0.0369016	77.7309	0.569905	132638	1277058	0	403864	1	0.240263	0.759737	0.171996	0.0940898	77.7309	0.569905	139892	1269804	0	403864	1	0.241305	0.758695	0.180554	0.0992356	77.7309
0.569906	52020	1357673	0	403867	1	0.229269	0.770731	0.0711768	0.0369017	77.7307	0.569906	132638	1277055	0	403867	1	0.240265	0.759735	0.171997	0.09409	77.7307	0.569906	139892	1269801	0	403867	1	0.241307	0.758693	0.180554	0.0992358	77.7307
0.569908	52020	1357668	0	403872	1	0.229272	0.770728	0.071177	0.0369018	77.7304	0.569908	132638	1277050	0	403872	1	0.240268	0.759732	0.171997	0.0940903	77.7304	0.569908	139892	1269796	0	403872	1	0.24131	0.75869	0.180555	0.0992361	77.7304
0.569909	52020	1357664	0	403876	1	0.229274	0.770726	0.0711772	0.0369019	77.7302	0.569909	132638	1277046	0	403876	1	0.240271	0.759729	0.171998	0.0940906	77.7302	0.569909	139892	1269792	0	403876	1	0.241312	0.758688	0.180555	0.0992364	77.7302
0.56991	52020	1357662	0	403878	1	0.229276	0.770724	0.0711773	0.0369019	77.7301	0.56991	132638	1277044	0	403878	1	0.240272	0.759728	0.171998	0.0940907	77.7301	0.56991	139892	1269790	0	403878	1	0.241313	0.758687	0.180555	0.0992366	77.7301
0.569911	52020	1357659	0	403881	1	0.229277	0.770723	0.0711774	0.036902	77.7299	0.569911	132638	1277041	0	403881	1	0.240273	0.759727	0.171998	0.0940909	77.7299	0.569911	139892	1269787	0	403881	1	0.241315	0.758685	0.180556	0.0992368	77.7299
0.569912	52020	1357658	0	403882	1	0.229278	0.770722	0.0711775	0.036902	77.7299	0.569912	132638	1277040	0	403882	1	0.240274	0.759726	0.171998	0.094091	77.7299	0.569912	139892	1269786	0	403882	1	0.241315	0.758685	0.180556	0.0992368	77.7299
0.569913	52020	1357656	0	403884	1	0.229279	0.770721	0.0711776	0.0369021	77.7298	0.569913	132638	1277038	0	403884	1	0.240275	0.759725	0.171999	0.0940911	77.7298	0.569913	139892	1269784	0	403884	1	0.241317	0.758683	0.180556	0.099237	77.7298
0.569914	52020	1357654	0	403886	1	0.22928	0.77072	0.0711777	0.0369021	77.7297	0.569914	132638	1277036	0	403886	1	0.240276	0.759724	0.171999	0.0940913	77.7297	0.569914	139892	1269782	0	403886	1	0.241318	0.758682	0.180556	0.0992371	77.7297
0.569915	52020	1357647	0	403893	1	0.229284	0.770716	0.071178	0.0369023	77.7293	0.569915	132638	1277029	0	403893	1	0.240281	0.759719	0.172	0.0940917	77.7293	0.569915	139892	1269775	0	403893	1	0.241322	0.758678	0.180557	0.0992376	77.7293
0.569916	52020	1357644	0	403896	1	0.229286	0.770714	0.0711782	0.0369024	77.7291	0.569916	132638	1277026	0	403896	1	0.240282	0.759718	0.172	0.0940919	77.7291	0.569916	139892	1269772	0	403896	1	0.241324	0.758676	0.180558	0.0992378	77.7291
0.569917	52020	1357640	0	403900	1	0.229288	0.770712	0.0711784	0.0369025	77.7289	0.569917	132638	1277022	0	403900	1	0.240285	0.759715	0.172	0.0940922	77.7289	0.569917	139892	1269768	0	403900	1	0.241326	0.758674	0.180558	0.0992381	77.7289
0.569918	52020	1357639	0	403901	1	0.229289	0.770711	0.0711784	0.0369025	77.7288	0.569918	132638	1277021	0	403901	1	0.240285	0.759715	0.172001	0.0940923	77.7288	0.569918	139892	1269767	0	403901	1	0.241327	0.758673	0.180558	0.0992382	77.7288
0.56992	52020	1357638	0	403902	1	0.229289	0.770711	0.0711785	0.0369026	77.7288	0.56992	132638	1277020	0	403902	1	0.240286	0.759714	0.172001	0.0940923	77.7288	0.56992	139892	1269766	0	403902	1	0.241327	0.758673	0.180558	0.0992383	77.7288
0.569921	52020	1357634	0	403906	1	0.229291	0.770709	0.0711787	0.0369027	77.7286	0.569921	132638	1277016	0	403906	1	0.240288	0.759712	0.172001	0.0940926	77.7286	0.569921	139892	1269762	0	403906	1	0.24133	0.75867	0.180559	0.0992385	77.7286
0.569922	52020	1357633	0	403907	1	0.229292	0.770708	0.0711787	0.0369027	77.7285	0.569922	132638	1277015	0	403907	1	0.240289	0.759711	0.172001	0.0940927	77.7285	0.569922	139892	1269761	0	403907	1	0.24133	0.75867	0.180559	0.0992386	77.7285
0.569923	52020	1357631	0	403909	1	0.229293	0.770707	0.0711788	0.0369028	77.7284	0.569923	132638	1277013	0	403909	1	0.24029	0.75971	0.172001	0.0940928	77.7284	0.569923	139892	1269759	0	403909	1	0.241332	0.758668	0.180559	0.0992387	77.7284
0.569924	52020	1357628	0	403912	1	0.229295	0.770705	0.071179	0.0369028	77.7282	0.569924	132638	1277010	0	403912	1	0.240292	0.759708	0.172002	0.094093	77.7282	0.569924	139892	1269756	0	403912	1	0.241333	0.758667	0.180559	0.099239	77.7282
0.569926	52020	1357625	0	403915	1	0.229297	0.770703	0.0711791	0.0369029	77.7281	0.569926	132638	1277007	0	403915	1	0.240294	0.759706	0.172002	0.0940932	77.7281	0.569926	139892	1269753	0	403915	1	0.241335	0.758665	0.18056	0.0992392	77.7281
0.569927	52020	1357619	0	403921	1	0.2293	0.7707	0.0711794	0.0369031	77.7277	0.569927	132638	1277001	0	403921	1	0.240297	0.759703	0.172003	0.0940936	77.7277	0.569927	139892	1269747	0	403921	1	0.241339	0.758661	0.18056	0.0992396	77.7277
0.569928	52020	1357616	0	403924	1	0.229302	0.770698	0.0711795	0.0369031	77.7276	0.569928	132638	1276998	0	403924	1	0.240299	0.759701	0.172003	0.0940938	77.7276	0.569928	139892	1269744	0	403924	1	0.241341	0.758659	0.180561	0.0992398	77.7276
0.569929	52020	1357611	0	403929	1	0.229304	0.770696	0.0711798	0.0369033	77.7273	0.569929	132638	1276993	0	403929	1	0.240302	0.759698	0.172004	0.0940941	77.7273	0.569929	139892	1269739	0	403929	1	0.241344	0.758656	0.180561	0.0992402	77.7273
0.56993	52020	1357608	0	403932	1	0.229306	0.770694	0.0711799	0.0369034	77.7271	0.56993	132638	1276990	0	403932	1	0.240304	0.759696	0.172004	0.0940943	77.7271	0.56993	139892	1269736	0	403932	1	0.241345	0.758655	0.180562	0.0992404	77.7271
0.569931	52020	1357604	0	403936	1	0.229308	0.770692	0.0711801	0.0369035	77.7269	0.569931	132638	1276986	0	403936	1	0.240306	0.759694	0.172004	0.0940946	77.7269	0.569931	139892	1269732	0	403936	1	0.241348	0.758652	0.180562	0.0992406	77.7269
0.569932	52020	1357601	0	403939	1	0.22931	0.77069	0.0711803	0.0369035	77.7267	0.569932	132638	1276983	0	403939	1	0.240308	0.759692	0.172005	0.0940948	77.7267	0.569932	139892	1269729	0	403939	1	0.24135	0.75865	0.180563	0.0992409	77.7267
0.569933	52020	1357598	0	403942	1	0.229312	0.770688	0.0711804	0.0369036	77.7266	0.569933	132638	1276980	0	403942	1	0.24031	0.75969	0.172005	0.094095	77.7266	0.569933	139892	1269726	0	403942	1	0.241351	0.758649	0.180563	0.0992411	77.7266
0.569934	52020	1357594	0	403946	1	0.229314	0.770686	0.0711806	0.0369037	77.7264	0.569934	132638	1276976	0	403946	1	0.240312	0.759688	0.172006	0.0940953	77.7264	0.569934	139892	1269722	0	403946	1	0.241354	0.758646	0.180563	0.0992414	77.7264
0.569935	52020	1357589	0	403951	1	0.229317	0.770683	0.0711809	0.0369039	77.7261	0.569935	132638	1276971	0	403951	1	0.240315	0.759685	0.172006	0.0940956	77.7261	0.569935	139892	1269717	0	403951	1	0.241357	0.758643	0.180564	0.0992417	77.7261
0.569936	52020	1357586	0	403954	1	0.229319	0.770681	0.071181	0.0369039	77.7259	0.569936	132638	1276968	0	403954	1	0.240317	0.759683	0.172007	0.0940958	77.7259	0.569936	139892	1269714	0	403954	1	0.241359	0.758641	0.180564	0.0992419	77.7259
0.569937	52020	1357584	0	403956	1	0.22932	0.77068	0.0711811	0.036904	77.7258	0.569937	132638	1276966	0	403956	1	0.240318	0.759682	0.172007	0.0940959	77.7258	0.569937	139892	1269712	0	403956	1	0.24136	0.75864	0.180565	0.0992421	77.7258
0.569938	52020	1357579	0	403961	1	0.229323	0.770677	0.0711813	0.0369041	77.7255	0.569938	132638	1276961	0	403961	1	0.240321	0.759679	0.172007	0.0940963	77.7255	0.569938	139892	1269707	0	403961	1	0.241363	0.758637	0.180565	0.0992424	77.7255
0.569939	52020	1357576	0	403964	1	0.229324	0.770676	0.0711815	0.0369042	77.7254	0.569939	132638	1276958	0	403964	1	0.240323	0.759677	0.172008	0.0940965	77.7254	0.569939	139892	1269704	0	403964	1	0.241364	0.758636	0.180565	0.0992426	77.7254
0.56994	52020	1357574	0	403966	1	0.229325	0.770675	0.0711816	0.0369042	77.7252	0.56994	132638	1276956	0	403966	1	0.240324	0.759676	0.172008	0.0940966	77.7252	0.56994	139892	1269702	0	403966	1	0.241366	0.758634	0.180566	0.0992428	77.7252
0.569941	52020	1357572	0	403968	1	0.229327	0.770673	0.0711817	0.0369043	77.7251	0.569941	132638	1276954	0	403968	1	0.240325	0.759675	0.172008	0.0940967	77.7251	0.569941	139892	1269700	0	403968	1	0.241367	0.758633	0.180566	0.0992429	77.7251
0.569942	52020	1357570	0	403970	1	0.229328	0.770672	0.0711818	0.0369043	77.725	0.569942	132638	1276952	0	403970	1	0.240326	0.759674	0.172008	0.0940969	77.725	0.569942	139892	1269698	0	403970	1	0.241368	0.758632	0.180566	0.099243	77.725
0.569943	52020	1357565	0	403975	1	0.229331	0.770669	0.071182	0.0369045	77.7248	0.569943	132638	1276947	0	403975	1	0.240329	0.759671	0.172009	0.0940972	77.7248	0.569943	139892	1269693	0	403975	1	0.241371	0.758629	0.180567	0.0992434	77.7248
0.569944	52020	1357564	0	403976	1	0.229331	0.770669	0.0711821	0.0369045	77.7247	0.569944	132638	1276946	0	403976	1	0.24033	0.75967	0.172009	0.0940973	77.7247	0.569944	139892	1269692	0	403976	1	0.241372	0.758628	0.180567	0.0992435	77.7247
0.569945	52020	1357561	0	403979	1	0.229333	0.770667	0.0711822	0.0369046	77.7245	0.569945	132638	1276943	0	403979	1	0.240332	0.759668	0.172009	0.0940975	77.7245	0.569945	139892	1269689	0	403979	1	0.241373	0.758627	0.180567	0.0992437	77.7245
0.569946	52020	1357559	0	403981	1	0.229334	0.770666	0.0711823	0.0369046	77.7244	0.569946	132638	1276941	0	403981	1	0.240333	0.759667	0.17201	0.0940976	77.7244	0.569946	139892	1269687	0	403981	1	0.241375	0.758625	0.180567	0.0992438	77.7244
0.569947	52020	1357556	0	403984	1	0.229336	0.770664	0.0711825	0.0369047	77.7243	0.569947	132638	1276938	0	403984	1	0.240335	0.759665	0.17201	0.0940978	77.7243	0.569947	139892	1269684	0	403984	1	0.241376	0.758624	0.180568	0.099244	77.7243
0.569948	52020	1357554	0	403986	1	0.229337	0.770663	0.0711826	0.0369048	77.7241	0.569948	132638	1276936	0	403986	1	0.240336	0.759664	0.17201	0.0940979	77.7241	0.569948	139892	1269682	0	403986	1	0.241378	0.758622	0.180568	0.0992442	77.7241
0.569949	52020	1357552	0	403988	1	0.229338	0.770662	0.0711827	0.0369048	77.724	0.569949	132638	1276934	0	403988	1	0.240337	0.759663	0.17201	0.0940981	77.724	0.569949	139892	1269680	0	403988	1	0.241379	0.758621	0.180568	0.0992443	77.724
0.56995	52020	1357549	0	403991	1	0.22934	0.77066	0.0711828	0.0369049	77.7239	0.56995	132638	1276931	0	403991	1	0.240339	0.759661	0.172011	0.0940983	77.7239	0.56995	139892	1269677	0	403991	1	0.241381	0.758619	0.180569	0.0992445	77.7239
0.569951	52020	1357548	0	403992	1	0.22934	0.77066	0.0711829	0.0369049	77.7238	0.569951	132638	1276930	0	403992	1	0.24034	0.75966	0.172011	0.0940983	77.7238	0.569951	139892	1269676	0	403992	1	0.241381	0.758619	0.180569	0.0992446	77.7238
0.569952	52020	1357545	0	403995	1	0.229342	0.770658	0.071183	0.036905	77.7236	0.569952	132638	1276927	0	403995	1	0.240341	0.759659	0.172011	0.0940985	77.7236	0.569952	139892	1269673	0	403995	1	0.241383	0.758617	0.180569	0.0992448	77.7236
0.569953	52020	1357542	0	403998	1	0.229344	0.770656	0.0711831	0.0369051	77.7235	0.569953	132638	1276924	0	403998	1	0.240343	0.759657	0.172011	0.0940987	77.7235	0.569953	139892	1269670	0	403998	1	0.241385	0.758615	0.180569	0.099245	77.7235
0.569954	52020	1357539	0	404001	1	0.229345	0.770655	0.0711833	0.0369052	77.7233	0.569954	132638	1276921	0	404001	1	0.240345	0.759655	0.172012	0.0940989	77.7233	0.569954	139892	1269667	0	404001	1	0.241387	0.758613	0.18057	0.0992452	77.7233
0.569955	52020	1357536	0	404004	1	0.229347	0.770653	0.0711834	0.0369052	77.7232	0.569955	132638	1276918	0	404004	1	0.240347	0.759653	0.172012	0.0940991	77.7232	0.569955	139892	1269664	0	404004	1	0.241388	0.758612	0.18057	0.0992454	77.7232
0.569956	52020	1357533	0	404007	1	0.229349	0.770651	0.0711836	0.0369053	77.723	0.569956	132638	1276915	0	404007	1	0.240348	0.759652	0.172012	0.0940993	77.723	0.569956	139892	1269661	0	404007	1	0.24139	0.75861	0.18057	0.0992456	77.723
0.569957	52020	1357531	0	404009	1	0.22935	0.77065	0.0711837	0.0369054	77.7229	0.569957	132638	1276913	0	404009	1	0.24035	0.75965	0.172013	0.0940995	77.7229	0.569957	139892	1269659	0	404009	1	0.241391	0.758609	0.180571	0.0992458	77.7229
0.569958	52020	1357529	0	404011	1	0.229351	0.770649	0.0711838	0.0369054	77.7228	0.569958	132638	1276911	0	404011	1	0.240351	0.759649	0.172013	0.0940996	77.7228	0.569958	139892	1269657	0	404011	1	0.241393	0.758607	0.180571	0.0992459	77.7228
0.569959	52020	1357527	0	404013	1	0.229352	0.770648	0.0711839	0.0369055	77.7227	0.569959	132638	1276909	0	404013	1	0.240352	0.759648	0.172013	0.0940997	77.7227	0.569959	139892	1269655	0	404013	1	0.241394	0.758606	0.180571	0.0992461	77.7227
0.56996	52020	1357524	0	404016	1	0.229354	0.770646	0.071184	0.0369056	77.7225	0.56996	132638	1276906	0	404016	1	0.240354	0.759646	0.172013	0.0940999	77.7225	0.56996	139892	1269652	0	404016	1	0.241396	0.758604	0.180572	0.0992463	77.7225
0.569961	52020	1357522	0	404018	1	0.229355	0.770645	0.0711841	0.0369056	77.7224	0.569961	132638	1276904	0	404018	1	0.240355	0.759645	0.172014	0.0941001	77.7224	0.569961	139892	1269650	0	404018	1	0.241397	0.758603	0.180572	0.0992464	77.7224
0.569962	52020	1357521	0	404019	1	0.229356	0.770644	0.0711842	0.0369056	77.7223	0.569962	132638	1276903	0	404019	1	0.240356	0.759644	0.172014	0.0941001	77.7223	0.569962	139892	1269649	0	404019	1	0.241397	0.758603	0.180572	0.0992465	77.7223
0.569963	52020	1357520	0	404020	1	0.229356	0.770644	0.0711842	0.0369057	77.7223	0.569963	132638	1276902	0	404020	1	0.240356	0.759644	0.172014	0.0941002	77.7223	0.569963	139892	1269648	0	404020	1	0.241398	0.758602	0.180572	0.0992466	77.7223
0.569964	52020	1357513	0	404027	1	0.22936	0.77064	0.0711846	0.0369058	77.7219	0.569964	132638	1276895	0	404027	1	0.24036	0.75964	0.172015	0.0941007	77.7219	0.569964	139892	1269641	0	404027	1	0.241402	0.758598	0.180573	0.0992471	77.7219
0.569965	52020	1357508	0	404032	1	0.229363	0.770637	0.0711848	0.036906	77.7216	0.569965	132638	1276890	0	404032	1	0.240363	0.759637	0.172015	0.094101	77.7216	0.569965	139892	1269636	0	404032	1	0.241405	0.758595	0.180573	0.0992474	77.7216
0.569966	52020	1357505	0	404035	1	0.229365	0.770635	0.0711849	0.036906	77.7214	0.569966	132638	1276887	0	404035	1	0.240365	0.759635	0.172016	0.0941012	77.7214	0.569966	139892	1269633	0	404035	1	0.241407	0.758593	0.180574	0.0992476	77.7214
0.569967	52020	1357500	0	404040	1	0.229367	0.770633	0.0711852	0.0369062	77.7212	0.569967	132638	1276882	0	404040	1	0.240368	0.759632	0.172016	0.0941015	77.7212	0.569967	139892	1269628	0	404040	1	0.24141	0.75859	0.180574	0.099248	77.7212
0.569968	52020	1357496	0	404044	1	0.22937	0.77063	0.0711854	0.0369063	77.7209	0.569968	132638	1276878	0	404044	1	0.24037	0.75963	0.172017	0.0941018	77.7209	0.569968	139892	1269624	0	404044	1	0.241412	0.758588	0.180575	0.0992483	77.7209
0.569969	52020	1357493	0	404047	1	0.229371	0.770629	0.0711855	0.0369064	77.7208	0.569969	132638	1276875	0	404047	1	0.240372	0.759628	0.172017	0.094102	77.7208	0.569969	139892	1269621	0	404047	1	0.241414	0.758586	0.180575	0.0992485	77.7208
0.56997	52020	1357487	0	404053	1	0.229375	0.770625	0.0711858	0.0369065	77.7205	0.56997	132638	1276869	0	404053	1	0.240376	0.759624	0.172018	0.0941024	77.7205	0.56997	139892	1269615	0	404053	1	0.241418	0.758582	0.180576	0.0992489	77.7205
0.569971	52020	1357483	0	404057	1	0.229377	0.770623	0.071186	0.0369066	77.7202	0.569971	132638	1276865	0	404057	1	0.240378	0.759622	0.172018	0.0941027	77.7202	0.569971	139892	1269611	0	404057	1	0.24142	0.75858	0.180576	0.0992492	77.7202
0.569972	52020	1357481	0	404059	1	0.229378	0.770622	0.0711861	0.0369067	77.7201	0.569972	132638	1276863	0	404059	1	0.240379	0.759621	0.172018	0.0941028	77.7201	0.569972	139892	1269609	0	404059	1	0.241421	0.758579	0.180577	0.0992493	77.7201
0.569973	52020	1357477	0	404063	1	0.229381	0.770619	0.0711863	0.0369068	77.7199	0.569973	132638	1276859	0	404063	1	0.240382	0.759618	0.172019	0.0941031	77.7199	0.569973	139892	1269605	0	404063	1	0.241424	0.758576	0.180577	0.0992496	77.7199
0.569974	52020	1357471	0	404069	1	0.229384	0.770616	0.0711866	0.0369069	77.7196	0.569974	132638	1276853	0	404069	1	0.240385	0.759615	0.172019	0.0941035	77.7196	0.569974	139892	1269599	0	404069	1	0.241427	0.758573	0.180578	0.09925	77.7196
0.569975	52020	1357470	0	404070	1	0.229385	0.770615	0.0711866	0.036907	77.7195	0.569975	132638	1276852	0	404070	1	0.240386	0.759614	0.172019	0.0941035	77.7195	0.569975	139892	1269598	0	404070	1	0.241428	0.758572	0.180578	0.0992501	77.7195
0.569976	52020	1357468	0	404072	1	0.229386	0.770614	0.0711867	0.036907	77.7194	0.569976	132638	1276850	0	404072	1	0.240387	0.759613	0.17202	0.0941037	77.7194	0.569976	139892	1269596	0	404072	1	0.241429	0.758571	0.180578	0.0992502	77.7194
0.569977	52020	1357467	0	404073	1	0.229386	0.770614	0.0711868	0.036907	77.7193	0.569977	132638	1276849	0	404073	1	0.240388	0.759612	0.17202	0.0941037	77.7193	0.569977	139892	1269595	0	404073	1	0.24143	0.75857	0.180578	0.0992503	77.7193
0.569978	52020	1357466	0	404074	1	0.229387	0.770613	0.0711868	0.0369071	77.7193	0.569978	132638	1276848	0	404074	1	0.240388	0.759612	0.17202	0.0941038	77.7193	0.569978	139892	1269594	0	404074	1	0.24143	0.75857	0.180578	0.0992504	77.7193
0.569979	52020	1357460	0	404080	1	0.22939	0.77061	0.0711871	0.0369072	77.719	0.569979	132638	1276842	0	404080	1	0.240392	0.759608	0.172021	0.0941042	77.719	0.569979	139892	1269588	0	404080	1	0.241434	0.758566	0.180579	0.0992508	77.719
0.56998	52020	1357456	0	404084	1	0.229392	0.770608	0.0711873	0.0369073	77.7187	0.56998	132638	1276838	0	404084	1	0.240394	0.759606	0.172021	0.0941045	77.7187	0.56998	139892	1269584	0	404084	1	0.241436	0.758564	0.180579	0.0992511	77.7187
0.569981	52020	1357453	0	404087	1	0.229394	0.770606	0.0711875	0.0369074	77.7186	0.569981	132638	1276835	0	404087	1	0.240396	0.759604	0.172021	0.0941047	77.7186	0.569981	139892	1269581	0	404087	1	0.241438	0.758562	0.18058	0.0992513	77.7186
0.569982	52020	1357449	0	404091	1	0.229396	0.770604	0.0711877	0.0369075	77.7184	0.569982	132638	1276831	0	404091	1	0.240398	0.759602	0.172022	0.0941049	77.7184	0.569982	139892	1269577	0	404091	1	0.24144	0.75856	0.18058	0.0992516	77.7184
0.569983	52020	1357443	0	404097	1	0.2294	0.7706	0.071188	0.0369077	77.718	0.569983	132638	1276825	0	404097	1	0.240402	0.759598	0.172022	0.0941053	77.718	0.569983	139892	1269571	0	404097	1	0.241444	0.758556	0.180581	0.099252	77.718
0.569984	52020	1357439	0	404101	1	0.229402	0.770598	0.0711882	0.0369078	77.7178	0.569984	132638	1276821	0	404101	1	0.240404	0.759596	0.172023	0.0941056	77.7178	0.569984	139892	1269567	0	404101	1	0.241446	0.758554	0.180581	0.0992523	77.7178
0.569985	52020	1357436	0	404104	1	0.229404	0.770596	0.0711883	0.0369079	77.7176	0.569985	132638	1276818	0	404104	1	0.240406	0.759594	0.172023	0.0941058	77.7176	0.569985	139892	1269564	0	404104	1	0.241448	0.758552	0.180582	0.0992525	77.7176
0.569986	52020	1357431	0	404109	1	0.229407	0.770593	0.0711885	0.036908	77.7174	0.569986	132638	1276813	0	404109	1	0.240409	0.759591	0.172024	0.0941061	77.7174	0.569986	139892	1269559	0	404109	1	0.241451	0.758549	0.180582	0.0992528	77.7174
0.569987	52020	1357427	0	404113	1	0.229409	0.770591	0.0711887	0.0369081	77.7171	0.569987	132638	1276809	0	404113	1	0.240412	0.759588	0.172024	0.0941064	77.7171	0.569987	139892	1269555	0	404113	1	0.241454	0.758546	0.180583	0.0992531	77.7171
0.569989	52020	1357419	0	404121	1	0.229413	0.770587	0.0711891	0.0369083	77.7167	0.569989	132638	1276801	0	404121	1	0.240416	0.759584	0.172025	0.0941069	77.7167	0.569989	139892	1269547	0	404121	1	0.241458	0.758542	0.180584	0.0992537	77.7167
0.56999	52020	1357416	0	404124	1	0.229415	0.770585	0.0711893	0.0369084	77.7165	0.56999	132638	1276798	0	404124	1	0.240418	0.759582	0.172025	0.0941071	77.7165	0.56999	139892	1269544	0	404124	1	0.24146	0.75854	0.180584	0.0992539	77.7165
0.569991	52020	1357411	0	404129	1	0.229418	0.770582	0.0711895	0.0369085	77.7163	0.569991	132638	1276793	0	404129	1	0.240421	0.759579	0.172026	0.0941075	77.7163	0.569991	139892	1269539	0	404129	1	0.241463	0.758537	0.180585	0.0992542	77.7163
0.569992	52020	1357408	0	404132	1	0.22942	0.77058	0.0711897	0.0369086	77.7161	0.569992	132638	1276790	0	404132	1	0.240423	0.759577	0.172026	0.0941077	77.7161	0.569992	139892	1269536	0	404132	1	0.241465	0.758535	0.180585	0.0992544	77.7161
0.569993	52020	1357401	0	404139	1	0.229424	0.770576	0.07119	0.0369088	77.7157	0.569993	132638	1276783	0	404139	1	0.240427	0.759573	0.172027	0.0941081	77.7157	0.569993	139892	1269529	0	404139	1	0.241469	0.758531	0.180586	0.0992549	77.7157
0.569994	52020	1357398	0	404142	1	0.229425	0.770575	0.0711902	0.0369089	77.7155	0.569994	132638	1276780	0	404142	1	0.240429	0.759571	0.172027	0.0941083	77.7155	0.569994	139892	1269526	0	404142	1	0.241471	0.758529	0.180586	0.0992552	77.7155
0.569995	52020	1357393	0	404147	1	0.229428	0.770572	0.0711904	0.036909	77.7153	0.569995	132638	1276775	0	404147	1	0.240432	0.759568	0.172028	0.0941087	77.7153	0.569995	139892	1269521	0	404147	1	0.241474	0.758526	0.180587	0.0992555	77.7153
0.569996	52020	1357392	0	404148	1	0.229429	0.770571	0.0711904	0.036909	77.7152	0.569996	132638	1276774	0	404148	1	0.240432	0.759568	0.172028	0.0941087	77.7152	0.569996	139892	1269520	0	404148	1	0.241474	0.758526	0.180587	0.0992556	77.7152
0.569997	52020	1357388	0	404152	1	0.229431	0.770569	0.0711906	0.0369091	77.715	0.569997	132638	1276770	0	404152	1	0.240435	0.759565	0.172029	0.094109	77.715	0.569997	139892	1269516	0	404152	1	0.241477	0.758523	0.180587	0.0992559	77.715
0.569998	52020	1357384	0	404156	1	0.229433	0.770567	0.0711908	0.0369092	77.7148	0.569998	132638	1276766	0	404156	1	0.240437	0.759563	0.172029	0.0941093	77.7148	0.569998	139892	1269512	0	404156	1	0.241479	0.758521	0.180588	0.0992561	77.7148
0.569999	52020	1357383	0	404157	1	0.229434	0.770566	0.0711909	0.0369092	77.7147	0.569999	132638	1276765	0	404157	1	0.240438	0.759562	0.172029	0.0941093	77.7147	0.569999	139892	1269511	0	404157	1	0.24148	0.75852	0.180588	0.0992562	77.7147
0.57	52020	1357379	0	404161	1	0.229436	0.770564	0.0711911	0.0369093	77.7145	0.57	132638	1276761	0	404161	1	0.24044	0.75956	0.17203	0.0941096	77.7145	0.57	139892	1269507	0	404161	1	0.241482	0.758518	0.180588	0.0992565	77.7145
0.570001	52020	1357375	0	404165	1	0.229438	0.770562	0.0711913	0.0369095	77.7143	0.570001	132638	1276757	0	404165	1	0.240442	0.759558	0.17203	0.0941099	77.7143	0.570001	139892	1269503	0	404165	1	0.241485	0.758515	0.180589	0.0992568	77.7143
0.570002	52020	1357374	0	404166	1	0.229439	0.770561	0.0711913	0.0369095	77.7142	0.570002	132638	1276756	0	404166	1	0.240443	0.759557	0.17203	0.09411	77.7142	0.570002	139892	1269502	0	404166	1	0.241485	0.758515	0.180589	0.0992568	77.7142
0.570003	52020	1357369	0	404171	1	0.229442	0.770558	0.0711916	0.0369096	77.7139	0.570003	132638	1276751	0	404171	1	0.240446	0.759554	0.172031	0.0941103	77.7139	0.570003	139892	1269497	0	404171	1	0.241488	0.758512	0.18059	0.0992572	77.7139
0.570004	52020	1357364	0	404176	1	0.229445	0.770555	0.0711918	0.0369097	77.7137	0.570004	132638	1276746	0	404176	1	0.240449	0.759551	0.172031	0.0941106	77.7137	0.570004	139892	1269492	0	404176	1	0.241491	0.758509	0.18059	0.0992575	77.7137
0.570005	52020	1357360	0	404180	1	0.229447	0.770553	0.071192	0.0369098	77.7134	0.570005	132638	1276742	0	404180	1	0.240451	0.759549	0.172032	0.0941109	77.7134	0.570005	139892	1269488	0	404180	1	0.241494	0.758506	0.180591	0.0992578	77.7134
0.570006	52020	1357354	0	404186	1	0.22945	0.77055	0.0711923	0.03691	77.7131	0.570006	132638	1276736	0	404186	1	0.240455	0.759545	0.172032	0.0941113	77.7131	0.570006	139892	1269482	0	404186	1	0.241497	0.758503	0.180591	0.0992583	77.7131
0.570007	52020	1357353	0	404187	1	0.229451	0.770549	0.0711923	0.03691	77.7131	0.570007	132638	1276735	0	404187	1	0.240456	0.759544	0.172032	0.0941114	77.7131	0.570007	139892	1269481	0	404187	1	0.241498	0.758502	0.180591	0.0992583	77.7131
0.570008	52020	1357350	0	404190	1	0.229453	0.770547	0.0711925	0.0369101	77.7129	0.570008	132638	1276732	0	404190	1	0.240457	0.759543	0.172033	0.0941116	77.7129	0.570008	139892	1269478	0	404190	1	0.2415	0.7585	0.180592	0.0992585	77.7129
0.570009	52020	1357346	0	404194	1	0.229455	0.770545	0.0711927	0.0369102	77.7127	0.570009	132638	1276728	0	404194	1	0.24046	0.75954	0.172033	0.0941118	77.7127	0.570009	139892	1269474	0	404194	1	0.241502	0.758498	0.180592	0.0992588	77.7127
0.570011	52020	1357344	0	404196	1	0.229456	0.770544	0.0711928	0.0369103	77.7126	0.570011	132638	1276726	0	404196	1	0.240461	0.759539	0.172033	0.094112	77.7126	0.570011	139892	1269472	0	404196	1	0.241503	0.758497	0.180592	0.099259	77.7126
0.570012	52020	1357340	0	404200	1	0.229458	0.770542	0.071193	0.0369104	77.7123	0.570012	132638	1276722	0	404200	1	0.240463	0.759537	0.172034	0.0941122	77.7123	0.570012	139892	1269468	0	404200	1	0.241505	0.758495	0.180593	0.0992592	77.7123
0.570013	52020	1357330	0	404210	1	0.229464	0.770536	0.0711935	0.0369106	77.7118	0.570013	132638	1276712	0	404210	1	0.240469	0.759531	0.172035	0.0941129	77.7118	0.570013	139892	1269458	0	404210	1	0.241511	0.758489	0.180594	0.0992599	77.7118
0.570014	52020	1357326	0	404214	1	0.229466	0.770534	0.0711937	0.0369107	77.7116	0.570014	132638	1276708	0	404214	1	0.240472	0.759528	0.172036	0.0941132	77.7116	0.570014	139892	1269454	0	404214	1	0.241514	0.758486	0.180595	0.0992602	77.7116
0.570015	52020	1357323	0	404217	1	0.229468	0.770532	0.0711938	0.0369108	77.7114	0.570015	132638	1276705	0	404217	1	0.240473	0.759527	0.172036	0.0941134	77.7114	0.570015	139892	1269451	0	404217	1	0.241516	0.758484	0.180595	0.0992604	77.7114
0.570016	52020	1357319	0	404221	1	0.22947	0.77053	0.071194	0.0369109	77.7112	0.570016	132638	1276701	0	404221	1	0.240476	0.759524	0.172036	0.0941136	77.7112	0.570016	139892	1269447	0	404221	1	0.241518	0.758482	0.180595	0.0992607	77.7112
0.570017	52020	1357317	0	404223	1	0.229471	0.770529	0.0711941	0.036911	77.7111	0.570017	132638	1276699	0	404223	1	0.240477	0.759523	0.172037	0.0941138	77.7111	0.570017	139892	1269445	0	404223	1	0.241519	0.758481	0.180596	0.0992609	77.7111
0.570018	52020	1357315	0	404225	1	0.229473	0.770527	0.0711942	0.036911	77.711	0.570018	132638	1276697	0	404225	1	0.240478	0.759522	0.172037	0.0941139	77.711	0.570018	139892	1269443	0	404225	1	0.24152	0.75848	0.180596	0.099261	77.711
0.570019	52020	1357312	0	404228	1	0.229474	0.770526	0.0711943	0.0369111	77.7108	0.570019	132638	1276694	0	404228	1	0.24048	0.75952	0.172037	0.0941141	77.7108	0.570019	139892	1269440	0	404228	1	0.241522	0.758478	0.180596	0.0992612	77.7108
0.57002	52020	1357308	0	404232	1	0.229476	0.770524	0.0711945	0.0369112	77.7106	0.57002	132638	1276690	0	404232	1	0.240482	0.759518	0.172038	0.0941144	77.7106	0.57002	139892	1269436	0	404232	1	0.241525	0.758475	0.180597	0.0992615	77.7106
0.570021	52020	1357303	0	404237	1	0.229479	0.770521	0.0711948	0.0369113	77.7103	0.570021	132638	1276685	0	404237	1	0.240485	0.759515	0.172038	0.0941147	77.7103	0.570021	139892	1269431	0	404237	1	0.241528	0.758472	0.180597	0.0992618	77.7103
0.570022	52020	1357302	0	404238	1	0.22948	0.77052	0.0711948	0.0369114	77.7102	0.570022	132638	1276684	0	404238	1	0.240486	0.759514	0.172038	0.0941148	77.7102	0.570022	139892	1269430	0	404238	1	0.241528	0.758472	0.180597	0.0992619	77.7102
0.570023	52020	1357298	0	404242	1	0.229482	0.770518	0.071195	0.0369115	77.71	0.570023	132638	1276680	0	404242	1	0.240488	0.759512	0.172039	0.094115	77.71	0.570023	139892	1269426	0	404242	1	0.241531	0.758469	0.180598	0.0992622	77.71
0.570024	52020	1357291	0	404249	1	0.229486	0.770514	0.0711954	0.0369117	77.7096	0.570024	132638	1276673	0	404249	1	0.240492	0.759508	0.172039	0.0941155	77.7096	0.570024	139892	1269419	0	404249	1	0.241535	0.758465	0.180599	0.0992627	77.7096
0.570025	52020	1357284	0	404256	1	0.22949	0.77051	0.0711957	0.0369118	77.7093	0.570025	132638	1276666	0	404256	1	0.240497	0.759503	0.17204	0.094116	77.7093	0.570025	139892	1269412	0	404256	1	0.241539	0.758461	0.180599	0.0992632	77.7093
0.570026	52020	1357281	0	404259	1	0.229492	0.770508	0.0711959	0.0369119	77.7091	0.570026	132638	1276663	0	404259	1	0.240498	0.759502	0.172041	0.0941162	77.7091	0.570026	139892	1269409	0	404259	1	0.241541	0.758459	0.1806	0.0992634	77.7091
0.570027	52020	1357276	0	404264	1	0.229495	0.770505	0.0711961	0.036912	77.7088	0.570027	132638	1276658	0	404264	1	0.240501	0.759499	0.172041	0.0941165	77.7088	0.570027	139892	1269404	0	404264	1	0.241544	0.758456	0.1806	0.0992637	77.7088
0.570028	52020	1357271	0	404269	1	0.229497	0.770503	0.0711963	0.0369122	77.7085	0.570028	132638	1276653	0	404269	1	0.240504	0.759496	0.172042	0.0941168	77.7085	0.570028	139892	1269399	0	404269	1	0.241547	0.758453	0.180601	0.0992641	77.7085
0.570029	52020	1357268	0	404272	1	0.229499	0.770501	0.0711965	0.0369123	77.7084	0.570029	132638	1276650	0	404272	1	0.240506	0.759494	0.172042	0.094117	77.7084	0.570029	139892	1269396	0	404272	1	0.241549	0.758451	0.180601	0.0992643	77.7084
0.57003	52020	1357262	0	404278	1	0.229503	0.770497	0.0711968	0.0369124	77.708	0.57003	132638	1276644	0	404278	1	0.24051	0.75949	0.172043	0.0941174	77.708	0.57003	139892	1269390	0	404278	1	0.241552	0.758448	0.180602	0.0992647	77.708
0.570031	52020	1357258	0	404282	1	0.229505	0.770495	0.071197	0.0369125	77.7078	0.570031	132638	1276640	0	404282	1	0.240512	0.759488	0.172043	0.0941177	77.7078	0.570031	139892	1269386	0	404282	1	0.241554	0.758446	0.180603	0.099265	77.7078
0.570032	52020	1357256	0	404284	1	0.229506	0.770494	0.0711971	0.0369126	77.7077	0.570032	132638	1276638	0	404284	1	0.240513	0.759487	0.172043	0.0941178	77.7077	0.570032	139892	1269384	0	404284	1	0.241556	0.758444	0.180603	0.0992652	77.7077
0.570033	52020	1357250	0	404290	1	0.229509	0.770491	0.0711974	0.0369127	77.7074	0.570033	132638	1276632	0	404290	1	0.240517	0.759483	0.172044	0.0941182	77.7074	0.570033	139892	1269378	0	404290	1	0.241559	0.758441	0.180603	0.0992656	77.7074
0.570034	52020	1357245	0	404295	1	0.229512	0.770488	0.0711976	0.0369129	77.7071	0.570034	132638	1276627	0	404295	1	0.24052	0.75948	0.172045	0.0941186	77.7071	0.570034	139892	1269373	0	404295	1	0.241562	0.758438	0.180604	0.0992659	77.7071
0.570035	52020	1357241	0	404299	1	0.229515	0.770485	0.0711978	0.036913	77.7069	0.570035	132638	1276623	0	404299	1	0.240522	0.759478	0.172045	0.0941188	77.7069	0.570035	139892	1269369	0	404299	1	0.241565	0.758435	0.180604	0.0992662	77.7069
0.570036	52020	1357237	0	404303	1	0.229517	0.770483	0.071198	0.0369131	77.7067	0.570036	132638	1276619	0	404303	1	0.240525	0.759475	0.172045	0.0941191	77.7067	0.570036	139892	1269365	0	404303	1	0.241567	0.758433	0.180605	0.0992665	77.7067
0.570037	52020	1357234	0	404306	1	0.229518	0.770482	0.0711981	0.0369131	77.7065	0.570037	132638	1276616	0	404306	1	0.240526	0.759474	0.172046	0.0941193	77.7065	0.570037	139892	1269362	0	404306	1	0.241569	0.758431	0.180605	0.0992667	77.7065
0.570038	52020	1357229	0	404311	1	0.229521	0.770479	0.0711984	0.0369133	77.7062	0.570038	132638	1276611	0	404311	1	0.240529	0.759471	0.172046	0.0941196	77.7062	0.570038	139892	1269357	0	404311	1	0.241572	0.758428	0.180606	0.0992671	77.7062
0.570039	52020	1357227	0	404313	1	0.229522	0.770478	0.0711985	0.0369133	77.7061	0.570039	132638	1276609	0	404313	1	0.24053	0.75947	0.172047	0.0941198	77.7061	0.570039	139892	1269355	0	404313	1	0.241573	0.758427	0.180606	0.0992672	77.7061
0.57004	52020	1357224	0	404316	1	0.229524	0.770476	0.0711986	0.0369134	77.7059	0.57004	132638	1276606	0	404316	1	0.240532	0.759468	0.172047	0.09412	77.7059	0.57004	139892	1269352	0	404316	1	0.241575	0.758425	0.180606	0.0992674	77.7059
0.570041	52020	1357220	0	404320	1	0.229526	0.770474	0.0711988	0.0369135	77.7057	0.570041	132638	1276602	0	404320	1	0.240535	0.759465	0.172047	0.0941202	77.7057	0.570041	139892	1269348	0	404320	1	0.241577	0.758423	0.180607	0.0992677	77.7057
0.570042	52020	1357216	0	404324	1	0.229529	0.770471	0.071199	0.0369136	77.7055	0.570042	132638	1276598	0	404324	1	0.240537	0.759463	0.172048	0.0941205	77.7055	0.570042	139892	1269344	0	404324	1	0.24158	0.75842	0.180607	0.099268	77.7055
0.570043	52020	1357210	0	404330	1	0.229532	0.770468	0.0711993	0.0369138	77.7052	0.570043	132638	1276592	0	404330	1	0.240541	0.759459	0.172048	0.0941209	77.7052	0.570043	139892	1269338	0	404330	1	0.241583	0.758417	0.180608	0.0992684	77.7052
0.570044	52020	1357203	0	404337	1	0.229536	0.770464	0.0711997	0.036914	77.7048	0.570044	132638	1276585	0	404337	1	0.240545	0.759455	0.172049	0.0941214	77.7048	0.570044	139892	1269331	0	404337	1	0.241587	0.758413	0.180609	0.0992689	77.7048
0.570045	52020	1357198	0	404342	1	0.229539	0.770461	0.0711999	0.0369141	77.7045	0.570045	132638	1276580	0	404342	1	0.240548	0.759452	0.17205	0.0941217	77.7045	0.570045	139892	1269326	0	404342	1	0.24159	0.75841	0.18061	0.0992692	77.7045
0.570046	52020	1357195	0	404345	1	0.229541	0.770459	0.0712	0.0369142	77.7043	0.570046	132638	1276577	0	404345	1	0.24055	0.75945	0.17205	0.0941219	77.7043	0.570046	139892	1269323	0	404345	1	0.241592	0.758408	0.18061	0.0992695	77.7043
0.570047	52020	1357191	0	404349	1	0.229543	0.770457	0.0712002	0.0369143	77.7041	0.570047	132638	1276573	0	404349	1	0.240552	0.759448	0.172051	0.0941222	77.7041	0.570047	139892	1269319	0	404349	1	0.241595	0.758405	0.18061	0.0992697	77.7041
0.570048	52020	1357188	0	404352	1	0.229545	0.770455	0.0712004	0.0369144	77.704	0.570048	132638	1276570	0	404352	1	0.240554	0.759446	0.172051	0.0941224	77.704	0.570048	139892	1269316	0	404352	1	0.241596	0.758404	0.180611	0.0992699	77.704
0.570049	52020	1357183	0	404357	1	0.229547	0.770453	0.0712006	0.0369145	77.7037	0.570049	132638	1276565	0	404357	1	0.240557	0.759443	0.172051	0.0941227	77.7037	0.570049	139892	1269311	0	404357	1	0.241599	0.758401	0.180611	0.0992703	77.7037
0.57005	52020	1357179	0	404361	1	0.22955	0.77045	0.0712008	0.0369146	77.7035	0.57005	132638	1276561	0	404361	1	0.240559	0.759441	0.172052	0.094123	77.7035	0.57005	139892	1269307	0	404361	1	0.241602	0.758398	0.180612	0.0992706	77.7035
0.570051	52020	1357174	0	404366	1	0.229553	0.770447	0.0712011	0.0369147	77.7032	0.570051	132638	1276556	0	404366	1	0.240562	0.759438	0.172052	0.0941233	77.7032	0.570051	139892	1269302	0	404366	1	0.241605	0.758395	0.180612	0.0992709	77.7032
0.570052	52020	1357171	0	404369	1	0.229554	0.770446	0.0712012	0.0369148	77.703	0.570052	132638	1276553	0	404369	1	0.240564	0.759436	0.172053	0.0941235	77.703	0.570052	139892	1269299	0	404369	1	0.241606	0.758394	0.180613	0.0992711	77.703
0.570053	52020	1357164	0	404376	1	0.229558	0.770442	0.0712016	0.036915	77.7026	0.570053	132638	1276546	0	404376	1	0.240568	0.759432	0.172054	0.094124	77.7026	0.570053	139892	1269292	0	404376	1	0.241611	0.758389	0.180613	0.0992716	77.7026
0.570054	52020	1357159	0	404381	1	0.229561	0.770439	0.0712018	0.0369151	77.7024	0.570054	132638	1276541	0	404381	1	0.240571	0.759429	0.172054	0.0941243	77.7024	0.570054	139892	1269287	0	404381	1	0.241614	0.758386	0.180614	0.099272	77.7024
0.570055	52020	1357156	0	404384	1	0.229563	0.770437	0.0712019	0.0369152	77.7022	0.570055	132638	1276538	0	404384	1	0.240573	0.759427	0.172054	0.0941245	77.7022	0.570055	139892	1269284	0	404384	1	0.241615	0.758385	0.180614	0.0992722	77.7022
0.570056	52020	1357146	0	404394	1	0.229568	0.770432	0.0712024	0.0369155	77.7016	0.570056	132638	1276528	0	404394	1	0.240579	0.759421	0.172056	0.0941252	77.7016	0.570056	139892	1269274	0	404394	1	0.241621	0.758379	0.180616	0.0992729	77.7016
0.570057	52020	1357144	0	404396	1	0.22957	0.77043	0.0712025	0.0369155	77.7015	0.570057	132638	1276526	0	404396	1	0.24058	0.75942	0.172056	0.0941253	77.7015	0.570057	139892	1269272	0	404396	1	0.241623	0.758377	0.180616	0.099273	77.7015
0.570058	52020	1357139	0	404401	1	0.229572	0.770428	0.0712028	0.0369156	77.7013	0.570058	132638	1276521	0	404401	1	0.240583	0.759417	0.172056	0.0941256	77.7013	0.570058	139892	1269267	0	404401	1	0.241626	0.758374	0.180616	0.0992734	77.7013
0.570059	52020	1357135	0	404405	1	0.229575	0.770425	0.071203	0.0369157	77.701	0.570059	132638	1276517	0	404405	1	0.240585	0.759415	0.172057	0.0941259	77.701	0.570059	139892	1269263	0	404405	1	0.241628	0.758372	0.180617	0.0992737	77.701
0.57006	52020	1357134	0	404406	1	0.229575	0.770425	0.071203	0.0369158	77.701	0.57006	132638	1276516	0	404406	1	0.240586	0.759414	0.172057	0.094126	77.701	0.57006	139892	1269262	0	404406	1	0.241629	0.758371	0.180617	0.0992737	77.701
0.570061	52020	1357129	0	404411	1	0.229578	0.770422	0.0712033	0.0369159	77.7007	0.570061	132638	1276511	0	404411	1	0.240589	0.759411	0.172057	0.0941263	77.7007	0.570061	139892	1269257	0	404411	1	0.241632	0.758368	0.180618	0.0992741	77.7007
0.570062	52020	1357125	0	404415	1	0.22958	0.77042	0.0712035	0.036916	77.7005	0.570062	132638	1276507	0	404415	1	0.240591	0.759409	0.172058	0.0941266	77.7005	0.570062	139892	1269253	0	404415	1	0.241634	0.758366	0.180618	0.0992744	77.7005
0.570063	52020	1357121	0	404419	1	0.229583	0.770417	0.0712037	0.0369161	77.7003	0.570063	132638	1276503	0	404419	1	0.240594	0.759406	0.172058	0.0941268	77.7003	0.570063	139892	1269249	0	404419	1	0.241636	0.758364	0.180618	0.0992747	77.7003
0.570064	52020	1357120	0	404420	1	0.229583	0.770417	0.0712037	0.0369161	77.7002	0.570064	132638	1276502	0	404420	1	0.240594	0.759406	0.172058	0.0941269	77.7002	0.570064	139892	1269248	0	404420	1	0.241637	0.758363	0.180619	0.0992747	77.7002
0.570065	52020	1357113	0	404427	1	0.229587	0.770413	0.071204	0.0369163	77.6998	0.570065	132638	1276495	0	404427	1	0.240598	0.759402	0.172059	0.0941274	77.6998	0.570065	139892	1269241	0	404427	1	0.241641	0.758359	0.180619	0.0992752	77.6998
0.570066	52020	1357105	0	404435	1	0.229592	0.770408	0.0712044	0.0369165	77.6994	0.570066	132638	1276487	0	404435	1	0.240603	0.759397	0.17206	0.0941279	77.6994	0.570066	139892	1269233	0	404435	1	0.241646	0.758354	0.18062	0.0992758	77.6994
0.570067	52020	1357103	0	404437	1	0.229593	0.770407	0.0712045	0.0369166	77.6993	0.570067	132638	1276485	0	404437	1	0.240604	0.759396	0.17206	0.094128	77.6993	0.570067	139892	1269231	0	404437	1	0.241647	0.758353	0.180621	0.0992759	77.6993
0.570068	52020	1357094	0	404446	1	0.229598	0.770402	0.071205	0.0369168	77.6988	0.570068	132638	1276476	0	404446	1	0.24061	0.75939	0.172061	0.0941287	77.6988	0.570068	139892	1269222	0	404446	1	0.241652	0.758348	0.180622	0.0992766	77.6988
0.570069	52020	1357085	0	404455	1	0.229603	0.770397	0.0712054	0.0369171	77.6983	0.570069	132638	1276467	0	404455	1	0.240615	0.759385	0.172062	0.0941293	77.6983	0.570069	139892	1269213	0	404455	1	0.241658	0.758342	0.180623	0.0992772	77.6983
0.57007	52020	1357081	0	404459	1	0.229605	0.770395	0.0712056	0.0369172	77.6981	0.57007	132638	1276463	0	404459	1	0.240617	0.759383	0.172063	0.0941295	77.6981	0.57007	139892	1269209	0	404459	1	0.24166	0.75834	0.180623	0.0992775	77.6981
0.570071	52020	1357076	0	404464	1	0.229608	0.770392	0.0712058	0.0369173	77.6978	0.570071	132638	1276458	0	404464	1	0.24062	0.75938	0.172063	0.0941299	77.6978	0.570071	139892	1269204	0	404464	1	0.241663	0.758337	0.180624	0.0992778	77.6978
0.570072	52020	1357071	0	404469	1	0.229611	0.770389	0.0712061	0.0369174	77.6975	0.570072	132638	1276453	0	404469	1	0.240623	0.759377	0.172064	0.0941302	77.6975	0.570072	139892	1269199	0	404469	1	0.241666	0.758334	0.180624	0.0992782	77.6975
0.570073	52020	1357068	0	404472	1	0.229613	0.770387	0.0712062	0.0369175	77.6973	0.570073	132638	1276450	0	404472	1	0.240625	0.759375	0.172064	0.0941304	77.6973	0.570073	139892	1269196	0	404472	1	0.241668	0.758332	0.180625	0.0992784	77.6973
0.570074	52020	1357063	0	404477	1	0.229616	0.770384	0.0712065	0.0369176	77.6971	0.570074	132638	1276445	0	404477	1	0.240628	0.759372	0.172065	0.0941307	77.6971	0.570074	139892	1269191	0	404477	1	0.241671	0.758329	0.180625	0.0992788	77.6971
0.570075	52020	1357058	0	404482	1	0.229618	0.770382	0.0712067	0.0369178	77.6968	0.570075	132638	1276440	0	404482	1	0.240631	0.759369	0.172065	0.0941311	77.6968	0.570075	139892	1269186	0	404482	1	0.241674	0.758326	0.180626	0.0992791	77.6968
0.570076	52020	1357053	0	404487	1	0.229621	0.770379	0.071207	0.0369179	77.6965	0.570076	132638	1276435	0	404487	1	0.240634	0.759366	0.172066	0.0941314	77.6965	0.570076	139892	1269181	0	404487	1	0.241677	0.758323	0.180626	0.0992795	77.6965
0.570077	52020	1357052	0	404488	1	0.229622	0.770378	0.071207	0.0369179	77.6965	0.570077	132638	1276434	0	404488	1	0.240635	0.759365	0.172066	0.0941315	77.6965	0.570077	139892	1269180	0	404488	1	0.241678	0.758322	0.180627	0.0992795	77.6965
0.570078	52020	1357048	0	404492	1	0.229624	0.770376	0.0712072	0.036918	77.6962	0.570078	132638	1276430	0	404492	1	0.240637	0.759363	0.172067	0.0941317	77.6962	0.570078	139892	1269176	0	404492	1	0.24168	0.75832	0.180627	0.0992798	77.6962
0.570079	52020	1357044	0	404496	1	0.229626	0.770374	0.0712074	0.0369181	77.696	0.570079	132638	1276426	0	404496	1	0.240639	0.759361	0.172067	0.094132	77.696	0.570079	139892	1269172	0	404496	1	0.241682	0.758318	0.180627	0.0992801	77.696
0.57008	52020	1357041	0	404499	1	0.229628	0.770372	0.0712076	0.0369182	77.6959	0.57008	132638	1276423	0	404499	1	0.240641	0.759359	0.172067	0.0941322	77.6959	0.57008	139892	1269169	0	404499	1	0.241684	0.758316	0.180628	0.0992803	77.6959
0.570081	52020	1357036	0	404504	1	0.229631	0.770369	0.0712078	0.0369183	77.6956	0.570081	132638	1276418	0	404504	1	0.240644	0.759356	0.172068	0.0941325	77.6956	0.570081	139892	1269164	0	404504	1	0.241687	0.758313	0.180628	0.0992807	77.6956
0.570082	52020	1357033	0	404507	1	0.229633	0.770367	0.0712079	0.0369184	77.6954	0.570082	132638	1276415	0	404507	1	0.240646	0.759354	0.172068	0.0941327	77.6954	0.570082	139892	1269161	0	404507	1	0.241689	0.758311	0.180629	0.0992809	77.6954
0.570083	52020	1357027	0	404513	1	0.229636	0.770364	0.0712082	0.0369186	77.6951	0.570083	132638	1276409	0	404513	1	0.240649	0.759351	0.172069	0.0941331	77.6951	0.570083	139892	1269155	0	404513	1	0.241692	0.758308	0.180629	0.0992813	77.6951
0.570084	52020	1357023	0	404517	1	0.229638	0.770362	0.0712084	0.0369187	77.6949	0.570084	132638	1276405	0	404517	1	0.240652	0.759348	0.172069	0.0941334	77.6949	0.570084	139892	1269151	0	404517	1	0.241695	0.758305	0.18063	0.0992816	77.6949
0.570085	52020	1357015	0	404525	1	0.229643	0.770357	0.0712088	0.0369189	77.6944	0.570085	132638	1276397	0	404525	1	0.240657	0.759343	0.17207	0.0941339	77.6944	0.570085	139892	1269143	0	404525	1	0.2417	0.7583	0.180631	0.0992821	77.6944
0.570086	52020	1357009	0	404531	1	0.229646	0.770354	0.0712091	0.036919	77.6941	0.570086	132638	1276391	0	404531	1	0.24066	0.75934	0.172071	0.0941343	77.6941	0.570086	139892	1269137	0	404531	1	0.241703	0.758297	0.180632	0.0992826	77.6941
0.570087	52020	1357006	0	404534	1	0.229648	0.770352	0.0712093	0.0369191	77.6939	0.570087	132638	1276388	0	404534	1	0.240662	0.759338	0.172071	0.0941345	77.6939	0.570087	139892	1269134	0	404534	1	0.241705	0.758295	0.180632	0.0992828	77.6939
0.570088	52020	1357002	0	404538	1	0.22965	0.77035	0.0712095	0.0369192	77.6937	0.570088	132638	1276384	0	404538	1	0.240664	0.759336	0.172072	0.0941348	77.6937	0.570088	139892	1269130	0	404538	1	0.241707	0.758293	0.180632	0.099283	77.6937
0.570089	52020	1356997	0	404543	1	0.229653	0.770347	0.0712097	0.0369194	77.6934	0.570089	132638	1276379	0	404543	1	0.240667	0.759333	0.172072	0.0941351	77.6934	0.570089	139892	1269125	0	404543	1	0.24171	0.75829	0.180633	0.0992834	77.6934
0.57009	52020	1356995	0	404545	1	0.229654	0.770346	0.0712098	0.0369194	77.6933	0.57009	132638	1276377	0	404545	1	0.240669	0.759331	0.172072	0.0941353	77.6933	0.57009	139892	1269123	0	404545	1	0.241712	0.758288	0.180633	0.0992835	77.6933
0.570091	52020	1356992	0	404548	1	0.229656	0.770344	0.0712099	0.0369195	77.6932	0.570091	132638	1276374	0	404548	1	0.24067	0.75933	0.172073	0.0941355	77.6932	0.570091	139892	1269120	0	404548	1	0.241713	0.758287	0.180634	0.0992838	77.6932
0.570092	52020	1356985	0	404555	1	0.22966	0.77034	0.0712103	0.0369197	77.6928	0.570092	132638	1276367	0	404555	1	0.240674	0.759326	0.172074	0.0941359	77.6928	0.570092	139892	1269113	0	404555	1	0.241718	0.758282	0.180634	0.0992842	77.6928
0.570093	52020	1356981	0	404559	1	0.229662	0.770338	0.0712105	0.0369198	77.6925	0.570093	132638	1276363	0	404559	1	0.240677	0.759323	0.172074	0.0941362	77.6925	0.570093	139892	1269109	0	404559	1	0.24172	0.75828	0.180635	0.0992845	77.6925
0.570094	52020	1356978	0	404562	1	0.229664	0.770336	0.0712106	0.0369199	77.6924	0.570094	132638	1276360	0	404562	1	0.240679	0.759321	0.172074	0.0941364	77.6924	0.570094	139892	1269106	0	404562	1	0.241722	0.758278	0.180635	0.0992847	77.6924
0.570095	52020	1356971	0	404569	1	0.229668	0.770332	0.071211	0.03692	77.692	0.570095	132638	1276353	0	404569	1	0.240683	0.759317	0.172075	0.0941369	77.692	0.570095	139892	1269099	0	404569	1	0.241726	0.758274	0.180636	0.0992852	77.692
0.570096	52020	1356966	0	404574	1	0.229671	0.770329	0.0712112	0.0369202	77.6917	0.570096	132638	1276348	0	404574	1	0.240686	0.759314	0.172076	0.0941372	77.6917	0.570096	139892	1269094	0	404574	1	0.241729	0.758271	0.180637	0.0992856	77.6917
0.570097	52020	1356961	0	404579	1	0.229673	0.770327	0.0712115	0.0369203	77.6914	0.570097	132638	1276343	0	404579	1	0.240689	0.759311	0.172076	0.0941375	77.6914	0.570097	139892	1269089	0	404579	1	0.241732	0.758268	0.180637	0.0992859	77.6914
0.570098	52020	1356958	0	404582	1	0.229675	0.770325	0.0712116	0.0369204	77.6913	0.570098	132638	1276340	0	404582	1	0.240691	0.759309	0.172077	0.0941377	77.6913	0.570098	139892	1269086	0	404582	1	0.241734	0.758266	0.180637	0.0992861	77.6913
0.570099	52020	1356956	0	404584	1	0.229676	0.770324	0.0712117	0.0369204	77.6912	0.570099	132638	1276338	0	404584	1	0.240692	0.759308	0.172077	0.0941379	77.6912	0.570099	139892	1269084	0	404584	1	0.241735	0.758265	0.180638	0.0992863	77.6912
0.5701	52020	1356951	0	404589	1	0.229679	0.770321	0.0712119	0.0369206	77.6909	0.5701	132638	1276333	0	404589	1	0.240695	0.759305	0.172077	0.0941382	77.6909	0.5701	139892	1269079	0	404589	1	0.241738	0.758262	0.180638	0.0992866	77.6909
0.570101	52020	1356942	0	404598	1	0.229684	0.770316	0.0712124	0.0369208	77.6904	0.570101	132638	1276324	0	404598	1	0.2407	0.7593	0.172078	0.0941388	77.6904	0.570101	139892	1269070	0	404598	1	0.241743	0.758257	0.180639	0.0992873	77.6904
0.570102	52020	1356937	0	404603	1	0.229687	0.770313	0.0712126	0.0369209	77.6901	0.570102	132638	1276319	0	404603	1	0.240703	0.759297	0.172079	0.0941391	77.6901	0.570102	139892	1269065	0	404603	1	0.241746	0.758254	0.18064	0.0992876	77.6901
0.570103	52020	1356931	0	404609	1	0.22969	0.77031	0.0712129	0.0369211	77.6898	0.570103	132638	1276313	0	404609	1	0.240707	0.759293	0.17208	0.0941395	77.6898	0.570103	139892	1269059	0	404609	1	0.24175	0.75825	0.180641	0.0992881	77.6898
0.570104	52020	1356928	0	404612	1	0.229692	0.770308	0.0712131	0.0369212	77.6896	0.570104	132638	1276310	0	404612	1	0.240708	0.759292	0.17208	0.0941397	77.6896	0.570104	139892	1269056	0	404612	1	0.241752	0.758248	0.180641	0.0992883	77.6896
0.570105	52020	1356924	0	404616	1	0.229694	0.770306	0.0712133	0.0369213	77.6894	0.570105	132638	1276306	0	404616	1	0.240711	0.759289	0.17208	0.09414	77.6894	0.570105	139892	1269052	0	404616	1	0.241754	0.758246	0.180641	0.0992885	77.6894
0.570106	52020	1356922	0	404618	1	0.229696	0.770304	0.0712134	0.0369213	77.6893	0.570106	132638	1276304	0	404618	1	0.240712	0.759288	0.172081	0.0941401	77.6893	0.570106	139892	1269050	0	404618	1	0.241755	0.758245	0.180642	0.0992887	77.6893
0.570107	52020	1356919	0	404621	1	0.229697	0.770303	0.0712135	0.0369214	77.6891	0.570107	132638	1276301	0	404621	1	0.240714	0.759286	0.172081	0.0941403	77.6891	0.570107	139892	1269047	0	404621	1	0.241757	0.758243	0.180642	0.0992889	77.6891
0.570108	52020	1356915	0	404625	1	0.2297	0.7703	0.0712137	0.0369215	77.6889	0.570108	132638	1276297	0	404625	1	0.240716	0.759284	0.172081	0.0941406	77.6889	0.570108	139892	1269043	0	404625	1	0.241759	0.758241	0.180643	0.0992892	77.6889
0.570109	52020	1356914	0	404626	1	0.2297	0.7703	0.0712137	0.0369215	77.6889	0.570109	132638	1276296	0	404626	1	0.240717	0.759283	0.172081	0.0941407	77.6889	0.570109	139892	1269042	0	404626	1	0.24176	0.75824	0.180643	0.0992892	77.6889
0.57011	52020	1356912	0	404628	1	0.229701	0.770299	0.0712138	0.0369216	77.6887	0.57011	132638	1276294	0	404628	1	0.240718	0.759282	0.172082	0.0941408	77.6887	0.57011	139892	1269040	0	404628	1	0.241761	0.758239	0.180643	0.0992894	77.6887
0.570111	52020	1356906	0	404634	1	0.229705	0.770295	0.0712141	0.0369217	77.6884	0.570111	132638	1276288	0	404634	1	0.240721	0.759279	0.172082	0.0941412	77.6884	0.570111	139892	1269034	0	404634	1	0.241765	0.758235	0.180644	0.0992898	77.6884
0.570112	52020	1356901	0	404639	1	0.229708	0.770292	0.0712144	0.0369219	77.6881	0.570112	132638	1276283	0	404639	1	0.240724	0.759276	0.172083	0.0941415	77.6881	0.570112	139892	1269029	0	404639	1	0.241768	0.758232	0.180644	0.0992902	77.6881
0.570113	52020	1356896	0	404644	1	0.22971	0.77029	0.0712146	0.036922	77.6879	0.570113	132638	1276278	0	404644	1	0.240727	0.759273	0.172083	0.0941419	77.6879	0.570113	139892	1269024	0	404644	1	0.241771	0.758229	0.180645	0.0992905	77.6879
0.570114	52020	1356894	0	404646	1	0.229712	0.770288	0.0712147	0.0369221	77.6878	0.570114	132638	1276276	0	404646	1	0.240729	0.759271	0.172084	0.094142	77.6878	0.570114	139892	1269022	0	404646	1	0.241772	0.758228	0.180645	0.0992907	77.6878
0.570115	52020	1356889	0	404651	1	0.229714	0.770286	0.071215	0.0369222	77.6875	0.570115	132638	1276271	0	404651	1	0.240732	0.759268	0.172084	0.0941423	77.6875	0.570115	139892	1269017	0	404651	1	0.241775	0.758225	0.180646	0.099291	77.6875
0.570116	52020	1356881	0	404659	1	0.229719	0.770281	0.0712153	0.0369224	77.687	0.570116	132638	1276263	0	404659	1	0.240736	0.759264	0.172085	0.0941429	77.687	0.570116	139892	1269009	0	404659	1	0.24178	0.75822	0.180646	0.0992916	77.687
0.570117	52020	1356879	0	404661	1	0.22972	0.77028	0.0712154	0.0369224	77.6869	0.570117	132638	1276261	0	404661	1	0.240738	0.759262	0.172085	0.094143	77.6869	0.570117	139892	1269007	0	404661	1	0.241781	0.758219	0.180647	0.0992917	77.6869
0.570118	52020	1356875	0	404665	1	0.229722	0.770278	0.0712156	0.0369226	77.6867	0.570118	132638	1276257	0	404665	1	0.24074	0.75926	0.172086	0.0941433	77.6867	0.570118	139892	1269003	0	404665	1	0.241783	0.758217	0.180647	0.099292	77.6867
0.570119	52020	1356871	0	404669	1	0.229725	0.770275	0.0712158	0.0369227	77.6865	0.570119	132638	1276253	0	404669	1	0.240742	0.759258	0.172086	0.0941435	77.6865	0.570119	139892	1268999	0	404669	1	0.241786	0.758214	0.180648	0.0992923	77.6865
0.57012	52020	1356868	0	404672	1	0.229726	0.770274	0.071216	0.0369227	77.6863	0.57012	132638	1276250	0	404672	1	0.240744	0.759256	0.172087	0.0941438	77.6863	0.57012	139892	1268996	0	404672	1	0.241787	0.758213	0.180648	0.0992925	77.6863
0.570121	52020	1356864	0	404676	1	0.229729	0.770271	0.0712162	0.0369228	77.6861	0.570121	132638	1276246	0	404676	1	0.240746	0.759254	0.172087	0.094144	77.6861	0.570121	139892	1268992	0	404676	1	0.24179	0.75821	0.180648	0.0992928	77.6861
0.570122	52020	1356857	0	404683	1	0.229733	0.770267	0.0712165	0.036923	77.6857	0.570122	132638	1276239	0	404683	1	0.240751	0.759249	0.172088	0.0941445	77.6857	0.570122	139892	1268985	0	404683	1	0.241794	0.758206	0.180649	0.0992933	77.6857
0.570123	52020	1356854	0	404686	1	0.229734	0.770266	0.0712167	0.0369231	77.6855	0.570123	132638	1276236	0	404686	1	0.240752	0.759248	0.172088	0.0941447	77.6855	0.570123	139892	1268982	0	404686	1	0.241796	0.758204	0.18065	0.0992935	77.6855
0.570124	52020	1356844	0	404696	1	0.22974	0.77026	0.0712172	0.0369234	77.685	0.570124	132638	1276226	0	404696	1	0.240758	0.759242	0.172089	0.0941454	77.685	0.570124	139892	1268972	0	404696	1	0.241802	0.758198	0.180651	0.0992942	77.685
0.570125	52020	1356840	0	404700	1	0.229742	0.770258	0.0712173	0.0369235	77.6848	0.570125	132638	1276222	0	404700	1	0.240761	0.759239	0.17209	0.0941456	77.6848	0.570125	139892	1268968	0	404700	1	0.241804	0.758196	0.180651	0.0992945	77.6848
0.570126	52020	1356836	0	404704	1	0.229744	0.770256	0.0712175	0.0369236	77.6846	0.570126	132638	1276218	0	404704	1	0.240763	0.759237	0.17209	0.0941459	77.6846	0.570126	139892	1268964	0	404704	1	0.241807	0.758193	0.180652	0.0992947	77.6846
0.570127	52020	1356833	0	404707	1	0.229746	0.770254	0.0712177	0.0369237	77.6844	0.570127	132638	1276215	0	404707	1	0.240765	0.759235	0.172091	0.0941461	77.6844	0.570127	139892	1268961	0	404707	1	0.241808	0.758192	0.180652	0.099295	77.6844
0.570128	52020	1356829	0	404711	1	0.229748	0.770252	0.0712179	0.0369238	77.6842	0.570128	132638	1276211	0	404711	1	0.240767	0.759233	0.172091	0.0941464	77.6842	0.570128	139892	1268957	0	404711	1	0.241811	0.758189	0.180653	0.0992952	77.6842
0.570129	52020	1356824	0	404716	1	0.229751	0.770249	0.0712181	0.0369239	77.6839	0.570129	132638	1276206	0	404716	1	0.24077	0.75923	0.172092	0.0941467	77.6839	0.570129	139892	1268952	0	404716	1	0.241814	0.758186	0.180653	0.0992956	77.6839
0.57013	52020	1356821	0	404719	1	0.229753	0.770247	0.0712183	0.036924	77.6837	0.57013	132638	1276203	0	404719	1	0.240772	0.759228	0.172092	0.0941469	77.6837	0.57013	139892	1268949	0	404719	1	0.241816	0.758184	0.180653	0.0992958	77.6837
0.570131	52020	1356817	0	404723	1	0.229755	0.770245	0.0712185	0.0369241	77.6835	0.570131	132638	1276199	0	404723	1	0.240774	0.759226	0.172092	0.0941472	77.6835	0.570131	139892	1268945	0	404723	1	0.241818	0.758182	0.180654	0.0992961	77.6835
0.570132	52020	1356815	0	404725	1	0.229756	0.770244	0.0712186	0.0369241	77.6834	0.570132	132638	1276197	0	404725	1	0.240776	0.759224	0.172093	0.0941473	77.6834	0.570132	139892	1268943	0	404725	1	0.241819	0.758181	0.180654	0.0992962	77.6834
0.570133	52020	1356809	0	404731	1	0.22976	0.77024	0.0712189	0.0369243	77.6831	0.570133	132638	1276191	0	404731	1	0.240779	0.759221	0.172093	0.0941477	77.6831	0.570133	139892	1268937	0	404731	1	0.241823	0.758177	0.180655	0.0992966	77.6831
0.570134	52020	1356803	0	404737	1	0.229763	0.770237	0.0712192	0.0369244	77.6827	0.570134	132638	1276185	0	404737	1	0.240783	0.759217	0.172094	0.0941481	77.6827	0.570134	139892	1268931	0	404737	1	0.241826	0.758174	0.180656	0.0992971	77.6827
0.570135	52020	1356800	0	404740	1	0.229765	0.770235	0.0712193	0.0369245	77.6826	0.570135	132638	1276182	0	404740	1	0.240785	0.759215	0.172094	0.0941483	77.6826	0.570135	139892	1268928	0	404740	1	0.241828	0.758172	0.180656	0.0992973	77.6826
0.570137	52020	1356797	0	404743	1	0.229767	0.770233	0.0712194	0.0369246	77.6824	0.570137	132638	1276179	0	404743	1	0.240786	0.759214	0.172095	0.0941485	77.6824	0.570137	139892	1268925	0	404743	1	0.24183	0.75817	0.180656	0.0992975	77.6824
0.570138	52020	1356793	0	404747	1	0.229769	0.770231	0.0712196	0.0369247	77.6822	0.570138	132638	1276175	0	404747	1	0.240789	0.759211	0.172095	0.0941488	77.6822	0.570138	139892	1268921	0	404747	1	0.241832	0.758168	0.180657	0.0992978	77.6822
0.570139	52020	1356787	0	404753	1	0.229772	0.770228	0.0712199	0.0369249	77.6819	0.570139	132638	1276169	0	404753	1	0.240792	0.759208	0.172096	0.0941492	77.6819	0.570139	139892	1268915	0	404753	1	0.241836	0.758164	0.180657	0.0992982	77.6819
0.57014	52020	1356785	0	404755	1	0.229773	0.770227	0.07122	0.0369249	77.6817	0.57014	132638	1276167	0	404755	1	0.240793	0.759207	0.172096	0.0941493	77.6817	0.57014	139892	1268913	0	404755	1	0.241837	0.758163	0.180658	0.0992983	77.6817
0.570141	52020	1356782	0	404758	1	0.229775	0.770225	0.0712202	0.036925	77.6816	0.570141	132638	1276164	0	404758	1	0.240795	0.759205	0.172096	0.0941495	77.6816	0.570141	139892	1268910	0	404758	1	0.241839	0.758161	0.180658	0.0992986	77.6816
0.570142	52020	1356777	0	404763	1	0.229778	0.770222	0.0712204	0.0369251	77.6813	0.570142	132638	1276159	0	404763	1	0.240798	0.759202	0.172097	0.0941498	77.6813	0.570142	139892	1268905	0	404763	1	0.241842	0.758158	0.180659	0.0992989	77.6813
0.570143	52020	1356776	0	404764	1	0.229778	0.770222	0.0712205	0.0369251	77.6812	0.570143	132638	1276158	0	404764	1	0.240799	0.759201	0.172097	0.0941499	77.6812	0.570143	139892	1268904	0	404764	1	0.241842	0.758158	0.180659	0.099299	77.6812
0.570144	52020	1356772	0	404768	1	0.229781	0.770219	0.0712207	0.0369253	77.681	0.570144	132638	1276154	0	404768	1	0.240801	0.759199	0.172097	0.0941502	77.681	0.570144	139892	1268900	0	404768	1	0.241845	0.758155	0.180659	0.0992993	77.681
0.570145	52020	1356768	0	404772	1	0.229783	0.770217	0.0712209	0.0369254	77.6808	0.570145	132638	1276150	0	404772	1	0.240804	0.759196	0.172098	0.0941504	77.6808	0.570145	139892	1268896	0	404772	1	0.241847	0.758153	0.18066	0.0992995	77.6808
0.570146	52020	1356764	0	404776	1	0.229785	0.770215	0.0712211	0.0369255	77.6806	0.570146	132638	1276146	0	404776	1	0.240806	0.759194	0.172098	0.0941507	77.6806	0.570146	139892	1268892	0	404776	1	0.24185	0.75815	0.18066	0.0992998	77.6806
0.570147	52020	1356761	0	404779	1	0.229787	0.770213	0.0712212	0.0369255	77.6804	0.570147	132638	1276143	0	404779	1	0.240808	0.759192	0.172099	0.0941509	77.6804	0.570147	139892	1268889	0	404779	1	0.241851	0.758149	0.18066	0.0993	77.6804
0.570148	52020	1356753	0	404787	1	0.229792	0.770208	0.0712216	0.0369258	77.68	0.570148	132638	1276135	0	404787	1	0.240812	0.759188	0.172099	0.0941514	77.68	0.570148	139892	1268881	0	404787	1	0.241856	0.758144	0.180661	0.0993006	77.68
0.570149	52020	1356750	0	404790	1	0.229793	0.770207	0.0712217	0.0369258	77.6798	0.570149	132638	1276132	0	404790	1	0.240814	0.759186	0.1721	0.0941516	77.6798	0.570149	139892	1268878	0	404790	1	0.241858	0.758142	0.180662	0.0993008	77.6798
0.57015	52020	1356743	0	404797	1	0.229797	0.770203	0.0712221	0.036926	77.6794	0.57015	132638	1276125	0	404797	1	0.240818	0.759182	0.172101	0.0941521	77.6794	0.57015	139892	1268871	0	404797	1	0.241862	0.758138	0.180663	0.0993013	77.6794
0.570151	52020	1356737	0	404803	1	0.229801	0.770199	0.0712224	0.0369262	77.6791	0.570151	132638	1276119	0	404803	1	0.240822	0.759178	0.172101	0.0941525	77.6791	0.570151	139892	1268865	0	404803	1	0.241866	0.758134	0.180663	0.0993017	77.6791
0.570152	52020	1356736	0	404804	1	0.229801	0.770199	0.0712224	0.0369262	77.679	0.570152	132638	1276118	0	404804	1	0.240823	0.759177	0.172101	0.0941526	77.679	0.570152	139892	1268864	0	404804	1	0.241866	0.758134	0.180663	0.0993018	77.679
0.570153	52020	1356731	0	404809	1	0.229804	0.770196	0.0712227	0.0369263	77.6788	0.570153	132638	1276113	0	404809	1	0.240826	0.759174	0.172102	0.0941529	77.6788	0.570153	139892	1268859	0	404809	1	0.241869	0.758131	0.180664	0.0993021	77.6788
0.570154	52020	1356727	0	404813	1	0.229806	0.770194	0.0712229	0.0369264	77.6785	0.570154	132638	1276109	0	404813	1	0.240828	0.759172	0.172102	0.0941532	77.6785	0.570154	139892	1268855	0	404813	1	0.241872	0.758128	0.180664	0.0993024	77.6785
0.570155	52020	1356722	0	404818	1	0.229809	0.770191	0.0712231	0.0369266	77.6783	0.570155	132638	1276104	0	404818	1	0.240831	0.759169	0.172103	0.0941535	77.6783	0.570155	139892	1268850	0	404818	1	0.241875	0.758125	0.180665	0.0993028	77.6783
0.570156	52020	1356718	0	404822	1	0.229811	0.770189	0.0712233	0.0369267	77.678	0.570156	132638	1276100	0	404822	1	0.240833	0.759167	0.172103	0.0941538	77.678	0.570156	139892	1268846	0	404822	1	0.241877	0.758123	0.180665	0.0993031	77.678
0.570157	52020	1356711	0	404829	1	0.229815	0.770185	0.0712236	0.0369269	77.6777	0.570157	132638	1276093	0	404829	1	0.240837	0.759163	0.172104	0.0941542	77.6777	0.570157	139892	1268839	0	404829	1	0.241881	0.758119	0.180666	0.0993036	77.6777
0.570158	52020	1356709	0	404831	1	0.229817	0.770183	0.0712237	0.0369269	77.6776	0.570158	132638	1276091	0	404831	1	0.240839	0.759161	0.172104	0.0941544	77.6776	0.570158	139892	1268837	0	404831	1	0.241882	0.758118	0.180667	0.0993037	77.6776
0.570159	52020	1356705	0	404835	1	0.229819	0.770181	0.0712239	0.036927	77.6773	0.570159	132638	1276087	0	404835	1	0.240841	0.759159	0.172105	0.0941546	77.6773	0.570159	139892	1268833	0	404835	1	0.241885	0.758115	0.180667	0.099304	77.6773
0.57016	52020	1356701	0	404839	1	0.229821	0.770179	0.0712241	0.0369271	77.6771	0.57016	132638	1276083	0	404839	1	0.240843	0.759157	0.172105	0.0941549	77.6771	0.57016	139892	1268829	0	404839	1	0.241887	0.758113	0.180667	0.0993043	77.6771
0.570161	52020	1356697	0	404843	1	0.229823	0.770177	0.0712243	0.0369272	77.6769	0.570161	132638	1276079	0	404843	1	0.240846	0.759154	0.172106	0.0941552	77.6769	0.570161	139892	1268825	0	404843	1	0.24189	0.75811	0.180668	0.0993045	77.6769
0.570162	52020	1356691	0	404849	1	0.229827	0.770173	0.0712246	0.0369274	77.6766	0.570162	132638	1276073	0	404849	1	0.240849	0.759151	0.172106	0.0941556	77.6766	0.570162	139892	1268819	0	404849	1	0.241893	0.758107	0.180669	0.099305	77.6766
0.570163	52020	1356686	0	404854	1	0.22983	0.77017	0.0712249	0.0369275	77.6763	0.570163	132638	1276068	0	404854	1	0.240852	0.759148	0.172107	0.0941559	77.6763	0.570163	139892	1268814	0	404854	1	0.241896	0.758104	0.180669	0.0993053	77.6763
0.570164	52020	1356679	0	404861	1	0.229834	0.770166	0.0712252	0.0369277	77.6759	0.570164	132638	1276061	0	404861	1	0.240857	0.759143	0.172108	0.0941564	77.6759	0.570164	139892	1268807	0	404861	1	0.2419	0.7581	0.18067	0.0993058	77.6759
0.570165	52020	1356676	0	404864	1	0.229835	0.770165	0.0712253	0.0369278	77.6757	0.570165	132638	1276058	0	404864	1	0.240858	0.759142	0.172108	0.0941566	77.6757	0.570165	139892	1268804	0	404864	1	0.241902	0.758098	0.18067	0.099306	77.6757
0.570166	52020	1356673	0	404867	1	0.229837	0.770163	0.0712255	0.0369278	77.6756	0.570166	132638	1276055	0	404867	1	0.24086	0.75914	0.172108	0.0941568	77.6756	0.570166	139892	1268801	0	404867	1	0.241904	0.758096	0.180671	0.0993062	77.6756
0.570167	52020	1356668	0	404872	1	0.22984	0.77016	0.0712257	0.036928	77.6753	0.570167	132638	1276050	0	404872	1	0.240863	0.759137	0.172109	0.0941571	77.6753	0.570167	139892	1268796	0	404872	1	0.241907	0.758093	0.180671	0.0993066	77.6753
0.570168	52020	1356662	0	404878	1	0.229843	0.770157	0.071226	0.0369281	77.675	0.570168	132638	1276044	0	404878	1	0.240867	0.759133	0.17211	0.0941575	77.675	0.570168	139892	1268790	0	404878	1	0.241911	0.758089	0.180672	0.099307	77.675
0.570169	52020	1356658	0	404882	1	0.229845	0.770155	0.0712262	0.0369282	77.6747	0.570169	132638	1276040	0	404882	1	0.240869	0.759131	0.17211	0.0941578	77.6747	0.570169	139892	1268786	0	404882	1	0.241913	0.758087	0.180672	0.0993073	77.6747
0.57017	52020	1356653	0	404887	1	0.229848	0.770152	0.0712265	0.0369284	77.6745	0.57017	132638	1276035	0	404887	1	0.240872	0.759128	0.172111	0.0941581	77.6745	0.57017	139892	1268781	0	404887	1	0.241916	0.758084	0.180673	0.0993076	77.6745
0.570171	52020	1356645	0	404895	1	0.229853	0.770147	0.0712269	0.0369286	77.674	0.570171	132638	1276027	0	404895	1	0.240877	0.759123	0.172112	0.0941587	77.674	0.570171	139892	1268773	0	404895	1	0.241921	0.758079	0.180674	0.0993082	77.674
0.570172	52020	1356641	0	404899	1	0.229855	0.770145	0.0712271	0.0369287	77.6738	0.570172	132638	1276023	0	404899	1	0.240879	0.759121	0.172112	0.0941589	77.6738	0.570172	139892	1268769	0	404899	1	0.241923	0.758077	0.180674	0.0993085	77.6738
0.570173	52020	1356638	0	404902	1	0.229857	0.770143	0.0712272	0.0369288	77.6736	0.570173	132638	1276020	0	404902	1	0.240881	0.759119	0.172112	0.0941591	77.6736	0.570173	139892	1268766	0	404902	1	0.241925	0.758075	0.180675	0.0993087	77.6736
0.570174	52020	1356635	0	404905	1	0.229859	0.770141	0.0712273	0.0369288	77.6735	0.570174	132638	1276017	0	404905	1	0.240883	0.759117	0.172113	0.0941593	77.6735	0.570174	139892	1268763	0	404905	1	0.241927	0.758073	0.180675	0.0993089	77.6735
0.570175	52020	1356633	0	404907	1	0.22986	0.77014	0.0712274	0.0369289	77.6734	0.570175	132638	1276015	0	404907	1	0.240884	0.759116	0.172113	0.0941595	77.6734	0.570175	139892	1268761	0	404907	1	0.241928	0.758072	0.180675	0.0993091	77.6734
0.570176	52020	1356629	0	404911	1	0.229862	0.770138	0.0712276	0.036929	77.6731	0.570176	132638	1276011	0	404911	1	0.240886	0.759114	0.172113	0.0941597	77.6731	0.570176	139892	1268757	0	404911	1	0.24193	0.75807	0.180676	0.0993093	77.6731
0.570177	52020	1356627	0	404913	1	0.229863	0.770137	0.0712277	0.0369291	77.673	0.570177	132638	1276009	0	404913	1	0.240887	0.759113	0.172114	0.0941599	77.673	0.570177	139892	1268755	0	404913	1	0.241931	0.758069	0.180676	0.0993095	77.673
0.570178	52020	1356624	0	404916	1	0.229865	0.770135	0.0712279	0.0369291	77.6729	0.570178	132638	1276006	0	404916	1	0.240889	0.759111	0.172114	0.0941601	77.6729	0.570178	139892	1268752	0	404916	1	0.241933	0.758067	0.180676	0.0993097	77.6729
0.570179	52020	1356619	0	404921	1	0.229868	0.770132	0.0712281	0.0369293	77.6726	0.570179	132638	1276001	0	404921	1	0.240892	0.759108	0.172114	0.0941604	77.6726	0.570179	139892	1268747	0	404921	1	0.241936	0.758064	0.180677	0.09931	77.6726
0.57018	52020	1356617	0	404923	1	0.229869	0.770131	0.0712282	0.0369293	77.6725	0.57018	132638	1275999	0	404923	1	0.240893	0.759107	0.172115	0.0941605	77.6725	0.57018	139892	1268745	0	404923	1	0.241937	0.758063	0.180677	0.0993102	77.6725
0.570181	52020	1356610	0	404930	1	0.229873	0.770127	0.0712286	0.0369295	77.6721	0.570181	132638	1275992	0	404930	1	0.240898	0.759102	0.172115	0.094161	77.6721	0.570181	139892	1268738	0	404930	1	0.241942	0.758058	0.180678	0.0993107	77.6721
0.570182	52020	1356607	0	404933	1	0.229874	0.770126	0.0712287	0.0369296	77.6719	0.570182	132638	1275989	0	404933	1	0.240899	0.759101	0.172116	0.0941612	77.6719	0.570182	139892	1268735	0	404933	1	0.241943	0.758057	0.180678	0.0993109	77.6719
0.570183	52020	1356602	0	404938	1	0.229877	0.770123	0.071229	0.0369297	77.6717	0.570183	132638	1275984	0	404938	1	0.240902	0.759098	0.172116	0.0941615	77.6717	0.570183	139892	1268730	0	404938	1	0.241946	0.758054	0.180679	0.0993112	77.6717
0.570184	52020	1356596	0	404944	1	0.229881	0.770119	0.0712292	0.0369299	77.6713	0.570184	132638	1275978	0	404944	1	0.240906	0.759094	0.172117	0.0941619	77.6713	0.570184	139892	1268724	0	404944	1	0.24195	0.75805	0.18068	0.0993117	77.6713
0.570185	52020	1356588	0	404952	1	0.229885	0.770115	0.0712296	0.0369301	77.6709	0.570185	132638	1275970	0	404952	1	0.240911	0.759089	0.172118	0.0941625	77.6709	0.570185	139892	1268716	0	404952	1	0.241955	0.758045	0.180681	0.0993122	77.6709
0.570186	52020	1356586	0	404954	1	0.229886	0.770114	0.0712297	0.0369301	77.6708	0.570186	132638	1275968	0	404954	1	0.240912	0.759088	0.172118	0.0941626	77.6708	0.570186	139892	1268714	0	404954	1	0.241956	0.758044	0.180681	0.0993124	77.6708
0.570187	52020	1356581	0	404959	1	0.229889	0.770111	0.07123	0.0369303	77.6705	0.570187	132638	1275963	0	404959	1	0.240915	0.759085	0.172119	0.0941629	77.6705	0.570187	139892	1268709	0	404959	1	0.241959	0.758041	0.180681	0.0993127	77.6705
0.570188	52020	1356576	0	404964	1	0.229892	0.770108	0.0712302	0.0369304	77.6702	0.570188	132638	1275958	0	404964	1	0.240918	0.759082	0.172119	0.0941633	77.6702	0.570188	139892	1268704	0	404964	1	0.241962	0.758038	0.180682	0.0993131	77.6702
0.570189	52020	1356568	0	404972	1	0.229897	0.770103	0.0712306	0.0369306	77.6698	0.570189	132638	1275950	0	404972	1	0.240923	0.759077	0.17212	0.0941638	77.6698	0.570189	139892	1268696	0	404972	1	0.241967	0.758033	0.180683	0.0993136	77.6698
0.57019	52020	1356563	0	404977	1	0.229899	0.770101	0.0712309	0.0369307	77.6695	0.57019	132638	1275945	0	404977	1	0.240926	0.759074	0.172121	0.0941641	77.6695	0.57019	139892	1268691	0	404977	1	0.24197	0.75803	0.180684	0.099314	77.6695
0.570191	52020	1356557	0	404983	1	0.229903	0.770097	0.0712311	0.0369309	77.6692	0.570191	132638	1275939	0	404983	1	0.240929	0.759071	0.172121	0.0941645	77.6692	0.570191	139892	1268685	0	404983	1	0.241973	0.758027	0.180684	0.0993144	77.6692
0.570192	52020	1356555	0	404985	1	0.229904	0.770096	0.0712312	0.0369309	77.6691	0.570192	132638	1275937	0	404985	1	0.24093	0.75907	0.172122	0.0941647	77.6691	0.570192	139892	1268683	0	404985	1	0.241975	0.758025	0.180685	0.0993146	77.6691
0.570193	52020	1356549	0	404991	1	0.229907	0.770093	0.0712315	0.0369311	77.6687	0.570193	132638	1275931	0	404991	1	0.240934	0.759066	0.172122	0.0941651	77.6687	0.570193	139892	1268677	0	404991	1	0.241978	0.758022	0.180685	0.099315	77.6687
0.570194	52020	1356545	0	404995	1	0.22991	0.77009	0.0712317	0.0369312	77.6685	0.570194	132638	1275927	0	404995	1	0.240936	0.759064	0.172123	0.0941653	77.6685	0.570194	139892	1268673	0	404995	1	0.24198	0.75802	0.180686	0.0993153	77.6685
0.570195	52020	1356541	0	404999	1	0.229912	0.770088	0.0712319	0.0369313	77.6683	0.570195	132638	1275923	0	404999	1	0.240939	0.759061	0.172123	0.0941656	77.6683	0.570195	139892	1268669	0	404999	1	0.241983	0.758017	0.180686	0.0993155	77.6683
0.570196	52020	1356536	0	405004	1	0.229915	0.770085	0.0712322	0.0369314	77.668	0.570196	132638	1275918	0	405004	1	0.240942	0.759058	0.172124	0.0941659	77.668	0.570196	139892	1268664	0	405004	1	0.241986	0.758014	0.180687	0.0993159	77.668
0.570197	52020	1356533	0	405007	1	0.229916	0.770084	0.0712323	0.0369315	77.6678	0.570197	132638	1275915	0	405007	1	0.240943	0.759057	0.172124	0.0941661	77.6678	0.570197	139892	1268661	0	405007	1	0.241988	0.758012	0.180687	0.0993161	77.6678
0.570198	52020	1356531	0	405009	1	0.229918	0.770082	0.0712324	0.0369316	77.6677	0.570198	132638	1275913	0	405009	1	0.240945	0.759055	0.172124	0.0941663	77.6677	0.570198	139892	1268659	0	405009	1	0.241989	0.758011	0.180687	0.0993162	77.6677
0.570199	52020	1356528	0	405012	1	0.229919	0.770081	0.0712326	0.0369316	77.6676	0.570199	132638	1275910	0	405012	1	0.240946	0.759054	0.172125	0.0941665	77.6676	0.570199	139892	1268656	0	405012	1	0.241991	0.758009	0.180688	0.0993165	77.6676
0.5702	52020	1356522	0	405018	1	0.229923	0.770077	0.0712329	0.0369318	77.6672	0.5702	132638	1275904	0	405018	1	0.24095	0.75905	0.172125	0.0941669	77.6672	0.5702	139892	1268650	0	405018	1	0.241994	0.758006	0.180688	0.0993169	77.6672
0.570201	52020	1356517	0	405023	1	0.229926	0.770074	0.0712331	0.0369319	77.667	0.570201	132638	1275899	0	405023	1	0.240953	0.759047	0.172126	0.0941672	77.667	0.570201	139892	1268645	0	405023	1	0.241997	0.758003	0.180689	0.0993172	77.667
0.570202	52020	1356516	0	405024	1	0.229926	0.770074	0.0712331	0.036932	77.6669	0.570202	132638	1275898	0	405024	1	0.240953	0.759047	0.172126	0.0941673	77.6669	0.570202	139892	1268644	0	405024	1	0.241998	0.758002	0.180689	0.0993173	77.6669
0.570203	52020	1356512	0	405028	1	0.229928	0.770072	0.0712333	0.0369321	77.6667	0.570203	132638	1275894	0	405028	1	0.240956	0.759044	0.172126	0.0941675	77.6667	0.570203	139892	1268640	0	405028	1	0.242	0.758	0.18069	0.0993176	77.6667
0.570204	52020	1356509	0	405031	1	0.22993	0.77007	0.0712335	0.0369321	77.6665	0.570204	132638	1275891	0	405031	1	0.240958	0.759042	0.172127	0.0941677	77.6665	0.570204	139892	1268637	0	405031	1	0.242002	0.757998	0.18069	0.0993178	77.6665
0.570205	52020	1356504	0	405036	1	0.229933	0.770067	0.0712337	0.0369323	77.6662	0.570205	132638	1275886	0	405036	1	0.240961	0.759039	0.172127	0.0941681	77.6662	0.570205	139892	1268632	0	405036	1	0.242005	0.757995	0.18069	0.0993182	77.6662
0.570206	52020	1356495	0	405045	1	0.229938	0.770062	0.0712342	0.0369325	77.6658	0.570206	132638	1275877	0	405045	1	0.240966	0.759034	0.172128	0.0941687	77.6658	0.570206	139892	1268623	0	405045	1	0.24201	0.75799	0.180692	0.0993188	77.6658
0.570207	52020	1356487	0	405053	1	0.229943	0.770057	0.0712346	0.0369327	77.6653	0.570207	132638	1275869	0	405053	1	0.240971	0.759029	0.172129	0.0941692	77.6653	0.570207	139892	1268615	0	405053	1	0.242015	0.757985	0.180692	0.0993194	77.6653
0.570208	52020	1356479	0	405061	1	0.229947	0.770053	0.071235	0.0369329	77.6649	0.570208	132638	1275861	0	405061	1	0.240975	0.759025	0.17213	0.0941698	77.6649	0.570208	139892	1268607	0	405061	1	0.24202	0.75798	0.180693	0.0993199	77.6649
0.570209	52020	1356474	0	405066	1	0.22995	0.77005	0.0712352	0.0369331	77.6646	0.570209	132638	1275856	0	405066	1	0.240978	0.759022	0.172131	0.0941701	77.6646	0.570209	139892	1268602	0	405066	1	0.242023	0.757977	0.180694	0.0993203	77.6646
0.57021	52020	1356471	0	405069	1	0.229952	0.770048	0.0712353	0.0369331	77.6644	0.57021	132638	1275853	0	405069	1	0.24098	0.75902	0.172131	0.0941703	77.6644	0.57021	139892	1268599	0	405069	1	0.242025	0.757975	0.180694	0.0993205	77.6644
0.570211	52020	1356464	0	405076	1	0.229956	0.770044	0.0712357	0.0369333	77.664	0.570211	132638	1275846	0	405076	1	0.240984	0.759016	0.172132	0.0941708	77.664	0.570211	139892	1268592	0	405076	1	0.242029	0.757971	0.180695	0.099321	77.664
0.570212	52020	1356462	0	405078	1	0.229957	0.770043	0.0712358	0.0369334	77.6639	0.570212	132638	1275844	0	405078	1	0.240986	0.759014	0.172132	0.0941709	77.6639	0.570212	139892	1268590	0	405078	1	0.24203	0.75797	0.180695	0.0993211	77.6639
0.570213	52020	1356460	0	405080	1	0.229958	0.770042	0.0712359	0.0369334	77.6638	0.570213	132638	1275842	0	405080	1	0.240987	0.759013	0.172132	0.094171	77.6638	0.570213	139892	1268588	0	405080	1	0.242031	0.757969	0.180696	0.0993213	77.6638
0.570214	52020	1356455	0	405085	1	0.229961	0.770039	0.0712361	0.0369336	77.6635	0.570214	132638	1275837	0	405085	1	0.24099	0.75901	0.172133	0.0941714	77.6635	0.570214	139892	1268583	0	405085	1	0.242034	0.757966	0.180696	0.0993216	77.6635
0.570215	52020	1356451	0	405089	1	0.229963	0.770037	0.0712363	0.0369337	77.6633	0.570215	132638	1275833	0	405089	1	0.240992	0.759008	0.172133	0.0941716	77.6633	0.570215	139892	1268579	0	405089	1	0.242037	0.757963	0.180697	0.0993219	77.6633
0.570216	52020	1356446	0	405094	1	0.229966	0.770034	0.0712366	0.0369338	77.663	0.570216	132638	1275828	0	405094	1	0.240995	0.759005	0.172134	0.094172	77.663	0.570216	139892	1268574	0	405094	1	0.24204	0.75796	0.180697	0.0993222	77.663
0.570217	52020	1356443	0	405097	1	0.229968	0.770032	0.0712367	0.0369339	77.6629	0.570217	132638	1275825	0	405097	1	0.240997	0.759003	0.172134	0.0941722	77.6629	0.570217	139892	1268571	0	405097	1	0.242041	0.757959	0.180698	0.0993225	77.6629
0.570218	52020	1356437	0	405103	1	0.229971	0.770029	0.071237	0.036934	77.6626	0.570218	132638	1275819	0	405103	1	0.241	0.759	0.172135	0.0941726	77.6626	0.570218	139892	1268565	0	405103	1	0.242045	0.757955	0.180698	0.0993229	77.6626
0.570219	52020	1356432	0	405108	1	0.229974	0.770026	0.0712372	0.0369342	77.6623	0.570219	132638	1275814	0	405108	1	0.241003	0.758997	0.172135	0.0941729	77.6623	0.570219	139892	1268560	0	405108	1	0.242048	0.757952	0.180699	0.0993232	77.6623
0.57022	52020	1356427	0	405113	1	0.229977	0.770023	0.0712375	0.0369343	77.662	0.57022	132638	1275809	0	405113	1	0.241006	0.758994	0.172136	0.0941732	77.662	0.57022	139892	1268555	0	405113	1	0.242051	0.757949	0.180699	0.0993236	77.662
0.570221	52020	1356423	0	405117	1	0.229979	0.770021	0.0712377	0.0369344	77.6618	0.570221	132638	1275805	0	405117	1	0.241009	0.758991	0.172136	0.0941735	77.6618	0.570221	139892	1268551	0	405117	1	0.242053	0.757947	0.1807	0.0993239	77.6618
0.570222	52020	1356419	0	405121	1	0.229981	0.770019	0.0712379	0.0369345	77.6616	0.570222	132638	1275801	0	405121	1	0.241011	0.758989	0.172137	0.0941738	77.6616	0.570222	139892	1268547	0	405121	1	0.242056	0.757944	0.1807	0.0993241	77.6616
0.570223	52020	1356416	0	405124	1	0.229983	0.770017	0.071238	0.0369346	77.6614	0.570223	132638	1275798	0	405124	1	0.241013	0.758987	0.172137	0.094174	77.6614	0.570223	139892	1268544	0	405124	1	0.242058	0.757942	0.180701	0.0993244	77.6614
0.570224	52020	1356410	0	405130	1	0.229986	0.770014	0.0712383	0.0369347	77.6611	0.570224	132638	1275792	0	405130	1	0.241017	0.758983	0.172138	0.0941744	77.6611	0.570224	139892	1268538	0	405130	1	0.242061	0.757939	0.180701	0.0993248	77.6611
0.570225	52020	1356406	0	405134	1	0.229989	0.770011	0.0712385	0.0369348	77.6608	0.570225	132638	1275788	0	405134	1	0.241019	0.758981	0.172138	0.0941746	77.6608	0.570225	139892	1268534	0	405134	1	0.242064	0.757936	0.180702	0.0993251	77.6608
0.570226	52020	1356402	0	405138	1	0.229991	0.770009	0.0712387	0.036935	77.6606	0.570226	132638	1275784	0	405138	1	0.241021	0.758979	0.172139	0.0941749	77.6606	0.570226	139892	1268530	0	405138	1	0.242066	0.757934	0.180702	0.0993253	77.6606
0.570227	52020	1356399	0	405141	1	0.229993	0.770007	0.0712389	0.036935	77.6605	0.570227	132638	1275781	0	405141	1	0.241023	0.758977	0.172139	0.0941751	77.6605	0.570227	139892	1268527	0	405141	1	0.242068	0.757932	0.180703	0.0993256	77.6605
0.570228	52020	1356394	0	405146	1	0.229995	0.770005	0.0712391	0.0369352	77.6602	0.570228	132638	1275776	0	405146	1	0.241026	0.758974	0.17214	0.0941754	77.6602	0.570228	139892	1268522	0	405146	1	0.242071	0.757929	0.180703	0.0993259	77.6602
0.570229	52020	1356387	0	405153	1	0.229999	0.770001	0.0712394	0.0369353	77.6598	0.570229	132638	1275769	0	405153	1	0.24103	0.75897	0.17214	0.0941759	77.6598	0.570229	139892	1268515	0	405153	1	0.242075	0.757925	0.180704	0.0993264	77.6598
0.57023	52020	1356383	0	405157	1	0.230002	0.769998	0.0712396	0.0369355	77.6596	0.57023	132638	1275765	0	405157	1	0.241033	0.758967	0.172141	0.0941762	77.6596	0.57023	139892	1268511	0	405157	1	0.242077	0.757923	0.180705	0.0993267	77.6596
0.570231	52020	1356376	0	405164	1	0.230006	0.769994	0.07124	0.0369356	77.6592	0.570231	132638	1275758	0	405164	1	0.241037	0.758963	0.172142	0.0941766	77.6592	0.570231	139892	1268504	0	405164	1	0.242081	0.757919	0.180705	0.0993272	77.6592
0.570232	52020	1356368	0	405172	1	0.23001	0.76999	0.0712404	0.0369358	77.6587	0.570232	132638	1275750	0	405172	1	0.241042	0.758958	0.172142	0.0941772	77.6587	0.570232	139892	1268496	0	405172	1	0.242086	0.757914	0.180706	0.0993277	77.6587
0.570233	52020	1356362	0	405178	1	0.230014	0.769986	0.0712407	0.036936	77.6584	0.570233	132638	1275744	0	405178	1	0.241045	0.758955	0.172143	0.0941776	77.6584	0.570233	139892	1268490	0	405178	1	0.24209	0.75791	0.180707	0.0993282	77.6584
0.570234	52020	1356359	0	405181	1	0.230015	0.769985	0.0712408	0.0369361	77.6583	0.570234	132638	1275741	0	405181	1	0.241047	0.758953	0.172143	0.0941778	77.6583	0.570234	139892	1268487	0	405181	1	0.242092	0.757908	0.180707	0.0993284	77.6583
0.570235	52020	1356353	0	405187	1	0.230019	0.769981	0.0712411	0.0369362	77.6579	0.570235	132638	1275735	0	405187	1	0.24105	0.75895	0.172144	0.0941782	77.6579	0.570235	139892	1268481	0	405187	1	0.242095	0.757905	0.180708	0.0993288	77.6579
0.570236	52020	1356344	0	405196	1	0.230024	0.769976	0.0712415	0.0369365	77.6574	0.570236	132638	1275726	0	405196	1	0.241056	0.758944	0.172145	0.0941788	77.6574	0.570236	139892	1268472	0	405196	1	0.242101	0.757899	0.180709	0.0993294	77.6574
0.570237	52020	1356340	0	405200	1	0.230026	0.769974	0.0712417	0.0369366	77.6572	0.570237	132638	1275722	0	405200	1	0.241058	0.758942	0.172146	0.094179	77.6572	0.570237	139892	1268468	0	405200	1	0.242103	0.757897	0.18071	0.0993297	77.6572
0.570238	52020	1356336	0	405204	1	0.230028	0.769972	0.0712419	0.0369367	77.657	0.570238	132638	1275718	0	405204	1	0.241061	0.758939	0.172146	0.0941793	77.657	0.570238	139892	1268464	0	405204	1	0.242105	0.757895	0.18071	0.09933	77.657
0.570239	52020	1356331	0	405209	1	0.230031	0.769969	0.0712422	0.0369368	77.6567	0.570239	132638	1275713	0	405209	1	0.241064	0.758936	0.172147	0.0941796	77.6567	0.570239	139892	1268459	0	405209	1	0.242108	0.757892	0.180711	0.0993304	77.6567
0.57024	52020	1356327	0	405213	1	0.230033	0.769967	0.0712424	0.0369369	77.6565	0.57024	132638	1275709	0	405213	1	0.241066	0.758934	0.172147	0.0941799	77.6565	0.57024	139892	1268455	0	405213	1	0.242111	0.757889	0.180711	0.0993306	77.6565
0.570241	52020	1356322	0	405218	1	0.230036	0.769964	0.0712426	0.0369371	77.6562	0.570241	132638	1275704	0	405218	1	0.241069	0.758931	0.172148	0.0941802	77.6562	0.570241	139892	1268450	0	405218	1	0.242114	0.757886	0.180712	0.099331	77.6562
0.570242	52020	1356320	0	405220	1	0.230037	0.769963	0.0712427	0.0369371	77.6561	0.570242	132638	1275702	0	405220	1	0.24107	0.75893	0.172148	0.0941804	77.6561	0.570242	139892	1268448	0	405220	1	0.242115	0.757885	0.180712	0.0993311	77.6561
0.570243	52020	1356310	0	405230	1	0.230043	0.769957	0.0712432	0.0369374	77.6556	0.570243	132638	1275692	0	405230	1	0.241076	0.758924	0.172149	0.0941811	77.6556	0.570243	139892	1268438	0	405230	1	0.242121	0.757879	0.180713	0.0993318	77.6556
0.570244	52020	1356306	0	405234	1	0.230045	0.769955	0.0712434	0.0369375	77.6553	0.570244	132638	1275688	0	405234	1	0.241078	0.758922	0.172149	0.0941813	77.6553	0.570244	139892	1268434	0	405234	1	0.242123	0.757877	0.180714	0.0993321	77.6553
0.570245	52020	1356301	0	405239	1	0.230048	0.769952	0.0712436	0.0369376	77.6551	0.570245	132638	1275683	0	405239	1	0.241081	0.758919	0.17215	0.0941817	77.6551	0.570245	139892	1268429	0	405239	1	0.242126	0.757874	0.180714	0.0993325	77.6551
0.570246	52020	1356295	0	405245	1	0.230052	0.769948	0.0712439	0.0369378	77.6547	0.570246	132638	1275677	0	405245	1	0.241085	0.758915	0.172151	0.0941821	77.6547	0.570246	139892	1268423	0	405245	1	0.24213	0.75787	0.180715	0.0993329	77.6547
0.570247	52020	1356293	0	405247	1	0.230053	0.769947	0.071244	0.0369378	77.6546	0.570247	132638	1275675	0	405247	1	0.241086	0.758914	0.172151	0.0941822	77.6546	0.570247	139892	1268421	0	405247	1	0.242131	0.757869	0.180715	0.099333	77.6546
0.570248	52020	1356288	0	405252	1	0.230056	0.769944	0.0712443	0.0369379	77.6543	0.570248	132638	1275670	0	405252	1	0.241089	0.758911	0.172151	0.0941825	77.6543	0.570248	139892	1268416	0	405252	1	0.242134	0.757866	0.180716	0.0993334	77.6543
0.570249	52020	1356287	0	405253	1	0.230056	0.769944	0.0712443	0.036938	77.6543	0.570249	132638	1275669	0	405253	1	0.24109	0.75891	0.172152	0.0941826	77.6543	0.570249	139892	1268415	0	405253	1	0.242135	0.757865	0.180716	0.0993335	77.6543
0.57025	52020	1356278	0	405262	1	0.230061	0.769939	0.0712448	0.0369382	77.6538	0.57025	132638	1275660	0	405262	1	0.241095	0.758905	0.172153	0.0941832	77.6538	0.57025	139892	1268406	0	405262	1	0.24214	0.75786	0.180717	0.0993341	77.6538
0.570251	52020	1356272	0	405268	1	0.230065	0.769935	0.071245	0.0369384	77.6535	0.570251	132638	1275654	0	405268	1	0.241099	0.758901	0.172153	0.0941836	77.6535	0.570251	139892	1268400	0	405268	1	0.242144	0.757856	0.180718	0.0993345	77.6535
0.570252	52020	1356268	0	405272	1	0.230067	0.769933	0.0712452	0.0369385	77.6532	0.570252	132638	1275650	0	405272	1	0.241101	0.758899	0.172154	0.0941839	77.6532	0.570252	139892	1268396	0	405272	1	0.242146	0.757854	0.180718	0.0993348	77.6532
0.570253	52020	1356263	0	405277	1	0.23007	0.76993	0.0712455	0.0369386	77.653	0.570253	132638	1275645	0	405277	1	0.241104	0.758896	0.172154	0.0941842	77.653	0.570253	139892	1268391	0	405277	1	0.242149	0.757851	0.180719	0.0993351	77.653
0.570254	52020	1356260	0	405280	1	0.230071	0.769929	0.0712456	0.0369387	77.6528	0.570254	132638	1275642	0	405280	1	0.241106	0.758894	0.172155	0.0941844	77.6528	0.570254	139892	1268388	0	405280	1	0.242151	0.757849	0.180719	0.0993354	77.6528
0.570255	52020	1356258	0	405282	1	0.230073	0.769927	0.0712457	0.0369387	77.6527	0.570255	132638	1275640	0	405282	1	0.241107	0.758893	0.172155	0.0941845	77.6527	0.570255	139892	1268386	0	405282	1	0.242152	0.757848	0.180719	0.0993355	77.6527
0.570256	52020	1356253	0	405287	1	0.230075	0.769925	0.071246	0.0369389	77.6524	0.570256	132638	1275635	0	405287	1	0.24111	0.75889	0.172155	0.0941849	77.6524	0.570256	139892	1268381	0	405287	1	0.242155	0.757845	0.18072	0.0993359	77.6524
0.570257	52020	1356252	0	405288	1	0.230076	0.769924	0.071246	0.0369389	77.6524	0.570257	132638	1275634	0	405288	1	0.241111	0.758889	0.172155	0.0941849	77.6524	0.570257	139892	1268380	0	405288	1	0.242156	0.757844	0.18072	0.0993359	77.6524
0.570258	52020	1356245	0	405295	1	0.23008	0.76992	0.0712464	0.0369391	77.652	0.570258	132638	1275627	0	405295	1	0.241115	0.758885	0.172156	0.0941854	77.652	0.570258	139892	1268373	0	405295	1	0.24216	0.75784	0.180721	0.0993364	77.652
0.570259	52020	1356242	0	405298	1	0.230082	0.769918	0.0712465	0.0369391	77.6518	0.570259	132638	1275624	0	405298	1	0.241116	0.758884	0.172157	0.0941856	77.6518	0.570259	139892	1268370	0	405298	1	0.242162	0.757838	0.180721	0.0993366	77.6518
0.57026	52020	1356237	0	405303	1	0.230084	0.769916	0.0712468	0.0369393	77.6515	0.57026	132638	1275619	0	405303	1	0.241119	0.758881	0.172157	0.0941859	77.6515	0.57026	139892	1268365	0	405303	1	0.242165	0.757835	0.180722	0.099337	77.6515
0.570261	52020	1356229	0	405311	1	0.230089	0.769911	0.0712471	0.0369395	77.6511	0.570261	132638	1275611	0	405311	1	0.241124	0.758876	0.172158	0.0941865	77.6511	0.570261	139892	1268357	0	405311	1	0.242169	0.757831	0.180723	0.0993375	77.6511
0.570262	52020	1356221	0	405319	1	0.230094	0.769906	0.0712475	0.0369397	77.6506	0.570262	132638	1275603	0	405319	1	0.241129	0.758871	0.172159	0.094187	77.6506	0.570262	139892	1268349	0	405319	1	0.242174	0.757826	0.180723	0.0993381	77.6506
0.570263	52020	1356217	0	405323	1	0.230096	0.769904	0.0712477	0.0369398	77.6504	0.570263	132638	1275599	0	405323	1	0.241131	0.758869	0.172159	0.0941873	77.6504	0.570263	139892	1268345	0	405323	1	0.242176	0.757824	0.180724	0.0993384	77.6504
0.570264	52020	1356213	0	405327	1	0.230098	0.769902	0.0712479	0.0369399	77.6502	0.570264	132638	1275595	0	405327	1	0.241134	0.758866	0.17216	0.0941875	77.6502	0.570264	139892	1268341	0	405327	1	0.242179	0.757821	0.180724	0.0993387	77.6502
0.570265	52020	1356206	0	405334	1	0.230102	0.769898	0.0712483	0.0369401	77.6498	0.570265	132638	1275588	0	405334	1	0.241138	0.758862	0.172161	0.094188	77.6498	0.570265	139892	1268334	0	405334	1	0.242183	0.757817	0.180725	0.0993392	77.6498
0.570266	52020	1356200	0	405340	1	0.230105	0.769895	0.0712486	0.0369403	77.6495	0.570266	132638	1275582	0	405340	1	0.241141	0.758859	0.172161	0.0941884	77.6495	0.570266	139892	1268328	0	405340	1	0.242187	0.757813	0.180726	0.0993396	77.6495
0.570267	52020	1356192	0	405348	1	0.23011	0.76989	0.071249	0.0369405	77.649	0.570267	132638	1275574	0	405348	1	0.241146	0.758854	0.172162	0.0941889	77.649	0.570267	139892	1268320	0	405348	1	0.242191	0.757809	0.180727	0.0993402	77.649
0.570268	52020	1356186	0	405354	1	0.230113	0.769887	0.0712492	0.0369406	77.6487	0.570268	132638	1275568	0	405354	1	0.24115	0.75885	0.172163	0.0941893	77.6487	0.570268	139892	1268314	0	405354	1	0.242195	0.757805	0.180728	0.0993406	77.6487
0.57027	52020	1356178	0	405362	1	0.230118	0.769882	0.0712496	0.0369408	77.6483	0.57027	132638	1275560	0	405362	1	0.241155	0.758845	0.172164	0.0941899	77.6483	0.57027	139892	1268306	0	405362	1	0.2422	0.7578	0.180729	0.0993411	77.6483
0.570271	52020	1356172	0	405368	1	0.230121	0.769879	0.0712499	0.036941	77.6479	0.570271	132638	1275554	0	405368	1	0.241158	0.758842	0.172164	0.0941903	77.6479	0.570271	139892	1268300	0	405368	1	0.242203	0.757797	0.180729	0.0993416	77.6479
0.570272	52020	1356167	0	405373	1	0.230124	0.769876	0.0712502	0.0369411	77.6477	0.570272	132638	1275549	0	405373	1	0.241161	0.758839	0.172165	0.0941906	77.6477	0.570272	139892	1268295	0	405373	1	0.242206	0.757794	0.18073	0.0993419	77.6477
0.570273	52020	1356161	0	405379	1	0.230128	0.769872	0.0712505	0.0369413	77.6473	0.570273	132638	1275543	0	405379	1	0.241165	0.758835	0.172166	0.094191	77.6473	0.570273	139892	1268289	0	405379	1	0.24221	0.75779	0.18073	0.0993423	77.6473
0.570274	52020	1356155	0	405385	1	0.230131	0.769869	0.0712508	0.0369414	77.647	0.570274	132638	1275537	0	405385	1	0.241168	0.758832	0.172166	0.0941914	77.647	0.570274	139892	1268283	0	405385	1	0.242214	0.757786	0.180731	0.0993428	77.647
0.570275	52020	1356150	0	405390	1	0.230134	0.769866	0.071251	0.0369416	77.6467	0.570275	132638	1275532	0	405390	1	0.241171	0.758829	0.172167	0.0941918	77.6467	0.570275	139892	1268278	0	405390	1	0.242216	0.757784	0.180732	0.0993431	77.6467
0.570276	52020	1356144	0	405396	1	0.230137	0.769863	0.0712513	0.0369417	77.6464	0.570276	132638	1275526	0	405396	1	0.241175	0.758825	0.172167	0.0941922	77.6464	0.570276	139892	1268272	0	405396	1	0.24222	0.75778	0.180732	0.0993435	77.6464
0.570277	52020	1356140	0	405400	1	0.23014	0.76986	0.0712515	0.0369418	77.6462	0.570277	132638	1275522	0	405400	1	0.241177	0.758823	0.172168	0.0941924	77.6462	0.570277	139892	1268268	0	405400	1	0.242222	0.757778	0.180733	0.0993438	77.6462
0.570278	52020	1356135	0	405405	1	0.230142	0.769858	0.0712517	0.036942	77.6459	0.570278	132638	1275517	0	405405	1	0.24118	0.75882	0.172168	0.0941928	77.6459	0.570278	139892	1268263	0	405405	1	0.242225	0.757775	0.180734	0.0993442	77.6459
0.570279	52020	1356132	0	405408	1	0.230144	0.769856	0.0712519	0.036942	77.6457	0.570279	132638	1275514	0	405408	1	0.241182	0.758818	0.172169	0.094193	77.6457	0.570279	139892	1268260	0	405408	1	0.242227	0.757773	0.180734	0.0993444	77.6457
0.57028	52020	1356130	0	405410	1	0.230145	0.769855	0.071252	0.0369421	77.6456	0.57028	132638	1275512	0	405410	1	0.241183	0.758817	0.172169	0.0941931	77.6456	0.57028	139892	1268258	0	405410	1	0.242228	0.757772	0.180734	0.0993445	77.6456
0.570281	52020	1356124	0	405416	1	0.230149	0.769851	0.0712523	0.0369422	77.6453	0.570281	132638	1275506	0	405416	1	0.241187	0.758813	0.17217	0.0941935	77.6453	0.570281	139892	1268252	0	405416	1	0.242232	0.757768	0.180735	0.099345	77.6453
0.570282	52020	1356122	0	405418	1	0.23015	0.76985	0.0712524	0.0369423	77.6452	0.570282	132638	1275504	0	405418	1	0.241188	0.758812	0.17217	0.0941936	77.6452	0.570282	139892	1268250	0	405418	1	0.242233	0.757767	0.180735	0.0993451	77.6452
0.570283	52020	1356117	0	405423	1	0.230153	0.769847	0.0712526	0.0369424	77.6449	0.570283	132638	1275499	0	405423	1	0.241191	0.758809	0.17217	0.094194	77.6449	0.570283	139892	1268245	0	405423	1	0.242236	0.757764	0.180736	0.0993454	77.6449
0.570284	52020	1356113	0	405427	1	0.230155	0.769845	0.0712528	0.0369425	77.6447	0.570284	132638	1275495	0	405427	1	0.241193	0.758807	0.172171	0.0941942	77.6447	0.570284	139892	1268241	0	405427	1	0.242239	0.757761	0.180736	0.0993457	77.6447
0.570285	52020	1356105	0	405435	1	0.230159	0.769841	0.0712532	0.0369427	77.6442	0.570285	132638	1275487	0	405435	1	0.241198	0.758802	0.172172	0.0941948	77.6442	0.570285	139892	1268233	0	405435	1	0.242243	0.757757	0.180737	0.0993463	77.6442
0.570286	52020	1356104	0	405436	1	0.23016	0.76984	0.0712532	0.0369428	77.6442	0.570286	132638	1275486	0	405436	1	0.241199	0.758801	0.172172	0.0941948	77.6442	0.570286	139892	1268232	0	405436	1	0.242244	0.757756	0.180737	0.0993464	77.6442
0.570287	52020	1356098	0	405442	1	0.230163	0.769837	0.0712535	0.0369429	77.6439	0.570287	132638	1275480	0	405442	1	0.241202	0.758798	0.172173	0.0941952	77.6439	0.570287	139892	1268226	0	405442	1	0.242248	0.757752	0.180738	0.0993468	77.6439
0.570288	52020	1356095	0	405445	1	0.230165	0.769835	0.0712537	0.036943	77.6437	0.570288	132638	1275477	0	405445	1	0.241204	0.758796	0.172173	0.0941954	77.6437	0.570288	139892	1268223	0	405445	1	0.242249	0.757751	0.180738	0.099347	77.6437
0.570289	52020	1356093	0	405447	1	0.230166	0.769834	0.0712538	0.0369431	77.6436	0.570289	132638	1275475	0	405447	1	0.241205	0.758795	0.172173	0.0941956	77.6436	0.570289	139892	1268221	0	405447	1	0.242251	0.757749	0.180738	0.0993471	77.6436
0.57029	52020	1356088	0	405452	1	0.230169	0.769831	0.071254	0.0369432	77.6433	0.57029	132638	1275470	0	405452	1	0.241208	0.758792	0.172174	0.0941959	77.6433	0.57029	139892	1268216	0	405452	1	0.242254	0.757746	0.180739	0.0993475	77.6433
0.570291	52020	1356081	0	405459	1	0.230173	0.769827	0.0712544	0.0369434	77.6429	0.570291	132638	1275463	0	405459	1	0.241212	0.758788	0.172175	0.0941964	77.6429	0.570291	139892	1268209	0	405459	1	0.242258	0.757742	0.18074	0.099348	77.6429
0.570292	52020	1356078	0	405462	1	0.230175	0.769825	0.0712545	0.0369435	77.6428	0.570292	132638	1275460	0	405462	1	0.241214	0.758786	0.172175	0.0941966	77.6428	0.570292	139892	1268206	0	405462	1	0.24226	0.75774	0.18074	0.0993482	77.6428
0.570293	52020	1356072	0	405468	1	0.230178	0.769822	0.0712548	0.0369436	77.6424	0.570293	132638	1275454	0	405468	1	0.241218	0.758782	0.172176	0.094197	77.6424	0.570293	139892	1268200	0	405468	1	0.242263	0.757737	0.180741	0.0993486	77.6424
0.570294	52020	1356067	0	405473	1	0.230181	0.769819	0.0712551	0.0369437	77.6422	0.570294	132638	1275449	0	405473	1	0.241221	0.758779	0.172176	0.0941973	77.6422	0.570294	139892	1268195	0	405473	1	0.242266	0.757734	0.180741	0.099349	77.6422
0.570295	52020	1356062	0	405478	1	0.230184	0.769816	0.0712553	0.0369439	77.6419	0.570295	132638	1275444	0	405478	1	0.241224	0.758776	0.172177	0.0941976	77.6419	0.570295	139892	1268190	0	405478	1	0.242269	0.757731	0.180742	0.0993493	77.6419
0.570296	52020	1356057	0	405483	1	0.230187	0.769813	0.0712555	0.036944	77.6416	0.570296	132638	1275439	0	405483	1	0.241227	0.758773	0.172177	0.094198	77.6416	0.570296	139892	1268185	0	405483	1	0.242272	0.757728	0.180743	0.0993497	77.6416
0.570297	52020	1356053	0	405487	1	0.230189	0.769811	0.0712557	0.0369441	77.6414	0.570297	132638	1275435	0	405487	1	0.241229	0.758771	0.172178	0.0941982	77.6414	0.570297	139892	1268181	0	405487	1	0.242274	0.757726	0.180743	0.09935	77.6414
0.570298	52020	1356050	0	405490	1	0.230191	0.769809	0.0712559	0.0369442	77.6412	0.570298	132638	1275432	0	405490	1	0.241231	0.758769	0.172178	0.0941984	77.6412	0.570298	139892	1268178	0	405490	1	0.242276	0.757724	0.180743	0.0993502	77.6412
0.570299	52020	1356046	0	405494	1	0.230193	0.769807	0.0712561	0.0369443	77.641	0.570299	132638	1275428	0	405494	1	0.241233	0.758767	0.172178	0.0941987	77.641	0.570299	139892	1268174	0	405494	1	0.242279	0.757721	0.180744	0.0993505	77.641
0.5703	52020	1356040	0	405500	1	0.230196	0.769804	0.0712564	0.0369444	77.6407	0.5703	132638	1275422	0	405500	1	0.241237	0.758763	0.172179	0.0941991	77.6407	0.5703	139892	1268168	0	405500	1	0.242282	0.757718	0.180745	0.0993509	77.6407
0.570301	52020	1356035	0	405505	1	0.230199	0.769801	0.0712566	0.0369446	77.6404	0.570301	132638	1275417	0	405505	1	0.24124	0.75876	0.17218	0.0941994	77.6404	0.570301	139892	1268163	0	405505	1	0.242285	0.757715	0.180745	0.0993512	77.6404
0.570302	52020	1356032	0	405508	1	0.230201	0.769799	0.0712568	0.0369447	77.6402	0.570302	132638	1275414	0	405508	1	0.241241	0.758759	0.17218	0.0941996	77.6402	0.570302	139892	1268160	0	405508	1	0.242287	0.757713	0.180746	0.0993514	77.6402
0.570303	52020	1356027	0	405513	1	0.230204	0.769796	0.071257	0.0369448	77.6399	0.570303	132638	1275409	0	405513	1	0.241244	0.758756	0.172181	0.0942	77.6399	0.570303	139892	1268155	0	405513	1	0.24229	0.75771	0.180746	0.0993518	77.6399
0.570304	52020	1356021	0	405519	1	0.230207	0.769793	0.0712573	0.0369449	77.6396	0.570304	132638	1275403	0	405519	1	0.241248	0.758752	0.172181	0.0942004	77.6396	0.570304	139892	1268149	0	405519	1	0.242294	0.757706	0.180747	0.0993522	77.6396
0.570305	52020	1356018	0	405522	1	0.230209	0.769791	0.0712574	0.036945	77.6394	0.570305	132638	1275400	0	405522	1	0.24125	0.75875	0.172182	0.0942006	77.6394	0.570305	139892	1268146	0	405522	1	0.242295	0.757705	0.180747	0.0993524	77.6394
0.570306	52020	1356013	0	405527	1	0.230212	0.769788	0.0712577	0.0369452	77.6392	0.570306	132638	1275395	0	405527	1	0.241253	0.758747	0.172182	0.0942009	77.6392	0.570306	139892	1268141	0	405527	1	0.242298	0.757702	0.180748	0.0993528	77.6392
0.570307	52020	1356001	0	405539	1	0.230218	0.769782	0.0712583	0.0369455	77.6385	0.570307	132638	1275383	0	405539	1	0.24126	0.75874	0.172183	0.0942017	77.6385	0.570307	139892	1268129	0	405539	1	0.242306	0.757694	0.180749	0.0993536	77.6385
0.570308	52020	1355996	0	405544	1	0.230221	0.769779	0.0712585	0.0369456	77.6382	0.570308	132638	1275378	0	405544	1	0.241263	0.758737	0.172184	0.0942021	77.6382	0.570308	139892	1268124	0	405544	1	0.242309	0.757691	0.18075	0.099354	77.6382
0.570309	52020	1355985	0	405555	1	0.230228	0.769772	0.0712591	0.0369459	77.6376	0.570309	132638	1275367	0	405555	1	0.241269	0.758731	0.172185	0.0942028	77.6376	0.570309	139892	1268113	0	405555	1	0.242315	0.757685	0.180751	0.0993548	77.6376
0.57031	52020	1355983	0	405557	1	0.230229	0.769771	0.0712592	0.0369459	77.6375	0.57031	132638	1275365	0	405557	1	0.241271	0.758729	0.172185	0.0942029	77.6375	0.57031	139892	1268111	0	405557	1	0.242316	0.757684	0.180751	0.0993549	77.6375
0.570311	52020	1355976	0	405564	1	0.230233	0.769767	0.0712595	0.0369461	77.6371	0.570311	132638	1275358	0	405564	1	0.241275	0.758725	0.172186	0.0942034	77.6371	0.570311	139892	1268104	0	405564	1	0.24232	0.75768	0.180752	0.0993554	77.6371
0.570312	52020	1355971	0	405569	1	0.230235	0.769765	0.0712597	0.0369463	77.6369	0.570312	132638	1275353	0	405569	1	0.241278	0.758722	0.172187	0.0942037	77.6369	0.570312	139892	1268099	0	405569	1	0.242323	0.757677	0.180753	0.0993557	77.6369
0.570313	52020	1355967	0	405573	1	0.230238	0.769762	0.0712599	0.0369464	77.6366	0.570313	132638	1275349	0	405573	1	0.24128	0.75872	0.172187	0.094204	77.6366	0.570313	139892	1268095	0	405573	1	0.242326	0.757674	0.180753	0.099356	77.6366
0.570314	52020	1355960	0	405580	1	0.230242	0.769758	0.0712603	0.0369465	77.6363	0.570314	132638	1275342	0	405580	1	0.241284	0.758716	0.172188	0.0942045	77.6363	0.570314	139892	1268088	0	405580	1	0.24233	0.75767	0.180754	0.0993565	77.6363
0.570315	52020	1355958	0	405582	1	0.230243	0.769757	0.0712604	0.0369466	77.6361	0.570315	132638	1275340	0	405582	1	0.241285	0.758715	0.172188	0.0942046	77.6361	0.570315	139892	1268086	0	405582	1	0.242331	0.757669	0.180754	0.0993567	77.6361
0.570316	52020	1355955	0	405585	1	0.230245	0.769755	0.0712605	0.0369467	77.636	0.570316	132638	1275337	0	405585	1	0.241287	0.758713	0.172189	0.0942048	77.636	0.570316	139892	1268083	0	405585	1	0.242333	0.757667	0.180755	0.0993569	77.636
0.570317	52020	1355952	0	405588	1	0.230246	0.769754	0.0712607	0.0369468	77.6358	0.570317	132638	1275334	0	405588	1	0.241289	0.758711	0.172189	0.094205	77.6358	0.570317	139892	1268080	0	405588	1	0.242335	0.757665	0.180755	0.0993571	77.6358
0.570318	52020	1355948	0	405592	1	0.230249	0.769751	0.0712609	0.0369469	77.6356	0.570318	132638	1275330	0	405592	1	0.241291	0.758709	0.172189	0.0942053	77.6356	0.570318	139892	1268076	0	405592	1	0.242337	0.757663	0.180755	0.0993574	77.6356
0.570319	52020	1355943	0	405597	1	0.230251	0.769749	0.0712611	0.036947	77.6353	0.570319	132638	1275325	0	405597	1	0.241294	0.758706	0.17219	0.0942056	77.6353	0.570319	139892	1268071	0	405597	1	0.24234	0.75766	0.180756	0.0993577	77.6353
0.57032	52020	1355938	0	405602	1	0.230254	0.769746	0.0712613	0.0369471	77.635	0.57032	132638	1275320	0	405602	1	0.241297	0.758703	0.172191	0.0942059	77.635	0.57032	139892	1268066	0	405602	1	0.242343	0.757657	0.180757	0.0993581	77.635
0.570321	52020	1355933	0	405607	1	0.230257	0.769743	0.0712616	0.0369473	77.6348	0.570321	132638	1275315	0	405607	1	0.2413	0.7587	0.172191	0.0942063	77.6348	0.570321	139892	1268061	0	405607	1	0.242346	0.757654	0.180757	0.0993584	77.6348
0.570322	52020	1355924	0	405616	1	0.230262	0.769738	0.071262	0.0369475	77.6343	0.570322	132638	1275306	0	405616	1	0.241306	0.758694	0.172192	0.0942069	77.6343	0.570322	139892	1268052	0	405616	1	0.242352	0.757648	0.180758	0.0993591	77.6343
0.570323	52020	1355919	0	405621	1	0.230265	0.769735	0.0712623	0.0369476	77.634	0.570323	132638	1275301	0	405621	1	0.241309	0.758691	0.172193	0.0942072	77.634	0.570323	139892	1268047	0	405621	1	0.242355	0.757645	0.180759	0.0993594	77.634
0.570324	52020	1355912	0	405628	1	0.230269	0.769731	0.0712626	0.0369478	77.6336	0.570324	132638	1275294	0	405628	1	0.241313	0.758687	0.172193	0.0942077	77.6336	0.570324	139892	1268040	0	405628	1	0.242359	0.757641	0.18076	0.0993599	77.6336
0.570325	52020	1355909	0	405631	1	0.230271	0.769729	0.0712628	0.0369479	77.6334	0.570325	132638	1275291	0	405631	1	0.241315	0.758685	0.172194	0.0942079	77.6334	0.570325	139892	1268037	0	405631	1	0.24236	0.75764	0.18076	0.0993601	77.6334
0.570326	52020	1355904	0	405636	1	0.230274	0.769726	0.071263	0.036948	77.6332	0.570326	132638	1275286	0	405636	1	0.241318	0.758682	0.172194	0.0942082	77.6332	0.570326	139892	1268032	0	405636	1	0.242363	0.757637	0.180761	0.0993605	77.6332
0.570327	52020	1355899	0	405641	1	0.230276	0.769724	0.0712633	0.0369481	77.6329	0.570327	132638	1275281	0	405641	1	0.241321	0.758679	0.172195	0.0942085	77.6329	0.570327	139892	1268027	0	405641	1	0.242366	0.757634	0.180761	0.0993608	77.6329
0.570328	52020	1355892	0	405648	1	0.23028	0.76972	0.0712636	0.0369483	77.6325	0.570328	132638	1275274	0	405648	1	0.241325	0.758675	0.172196	0.094209	77.6325	0.570328	139892	1268020	0	405648	1	0.242371	0.757629	0.180762	0.0993613	77.6325
0.570329	52020	1355888	0	405652	1	0.230283	0.769717	0.0712638	0.0369484	77.6323	0.570329	132638	1275270	0	405652	1	0.241327	0.758673	0.172196	0.0942093	77.6323	0.570329	139892	1268016	0	405652	1	0.242373	0.757627	0.180762	0.0993616	77.6323
0.57033	52020	1355879	0	405661	1	0.230288	0.769712	0.0712642	0.0369487	77.6318	0.57033	132638	1275261	0	405661	1	0.241332	0.758668	0.172197	0.0942099	77.6318	0.57033	139892	1268007	0	405661	1	0.242378	0.757622	0.180763	0.0993622	77.6318
0.570331	52020	1355872	0	405668	1	0.230292	0.769708	0.0712646	0.0369489	77.6314	0.570331	132638	1275254	0	405668	1	0.241337	0.758663	0.172198	0.0942104	77.6314	0.570331	139892	1268000	0	405668	1	0.242383	0.757617	0.180764	0.0993627	77.6314
0.570332	52020	1355863	0	405677	1	0.230297	0.769703	0.071265	0.0369491	77.6309	0.570332	132638	1275245	0	405677	1	0.241342	0.758658	0.172199	0.094211	77.6309	0.570332	139892	1267991	0	405677	1	0.242388	0.757612	0.180765	0.0993634	77.6309
0.570333	52020	1355859	0	405681	1	0.230299	0.769701	0.0712652	0.0369492	77.6307	0.570333	132638	1275241	0	405681	1	0.241344	0.758656	0.172199	0.0942112	77.6307	0.570333	139892	1267987	0	405681	1	0.24239	0.75761	0.180766	0.0993637	77.6307
0.570334	52020	1355855	0	405685	1	0.230301	0.769699	0.0712654	0.0369493	77.6305	0.570334	132638	1275237	0	405685	1	0.241347	0.758653	0.1722	0.0942115	77.6305	0.570334	139892	1267983	0	405685	1	0.242393	0.757607	0.180766	0.0993639	77.6305
0.570335	52020	1355847	0	405693	1	0.230306	0.769694	0.0712658	0.0369495	77.63	0.570335	132638	1275229	0	405693	1	0.241351	0.758649	0.172201	0.094212	77.63	0.570335	139892	1267975	0	405693	1	0.242398	0.757602	0.180767	0.0993645	77.63
0.570336	52020	1355844	0	405696	1	0.230308	0.769692	0.0712659	0.0369496	77.6299	0.570336	132638	1275226	0	405696	1	0.241353	0.758647	0.172201	0.0942122	77.6299	0.570336	139892	1267972	0	405696	1	0.242399	0.757601	0.180768	0.0993647	77.6299
0.570337	52020	1355837	0	405703	1	0.230312	0.769688	0.0712663	0.0369498	77.6295	0.570337	132638	1275219	0	405703	1	0.241357	0.758643	0.172202	0.0942127	77.6295	0.570337	139892	1267965	0	405703	1	0.242404	0.757596	0.180768	0.0993652	77.6295
0.570338	52020	1355832	0	405708	1	0.230314	0.769686	0.0712665	0.0369499	77.6292	0.570338	132638	1275214	0	405708	1	0.24136	0.75864	0.172202	0.094213	77.6292	0.570338	139892	1267960	0	405708	1	0.242406	0.757594	0.180769	0.0993656	77.6292
0.570339	52020	1355827	0	405713	1	0.230317	0.769683	0.0712668	0.03695	77.6289	0.570339	132638	1275209	0	405713	1	0.241363	0.758637	0.172203	0.0942134	77.6289	0.570339	139892	1267955	0	405713	1	0.242409	0.757591	0.180769	0.0993659	77.6289
0.57034	52020	1355820	0	405720	1	0.230321	0.769679	0.0712671	0.0369502	77.6285	0.57034	132638	1275202	0	405720	1	0.241368	0.758632	0.172204	0.0942138	77.6285	0.57034	139892	1267948	0	405720	1	0.242414	0.757586	0.18077	0.0993664	77.6285
0.570341	52020	1355816	0	405724	1	0.230323	0.769677	0.0712673	0.0369503	77.6283	0.570341	132638	1275198	0	405724	1	0.24137	0.75863	0.172204	0.0942141	77.6283	0.570341	139892	1267944	0	405724	1	0.242416	0.757584	0.180771	0.0993667	77.6283
0.570342	52020	1355810	0	405730	1	0.230327	0.769673	0.0712676	0.0369505	77.628	0.570342	132638	1275192	0	405730	1	0.241373	0.758627	0.172205	0.0942145	77.628	0.570342	139892	1267938	0	405730	1	0.24242	0.75758	0.180771	0.0993671	77.628
0.570343	52020	1355807	0	405733	1	0.230329	0.769671	0.0712677	0.0369506	77.6278	0.570343	132638	1275189	0	405733	1	0.241375	0.758625	0.172205	0.0942147	77.6278	0.570343	139892	1267935	0	405733	1	0.242421	0.757579	0.180772	0.0993673	77.6278
0.570344	52020	1355800	0	405740	1	0.230333	0.769667	0.0712681	0.0369507	77.6274	0.570344	132638	1275182	0	405740	1	0.241379	0.758621	0.172206	0.0942152	77.6274	0.570344	139892	1267928	0	405740	1	0.242426	0.757574	0.180773	0.0993678	77.6274
0.570345	52020	1355798	0	405742	1	0.230334	0.769666	0.0712682	0.0369508	77.6273	0.570345	132638	1275180	0	405742	1	0.241381	0.758619	0.172206	0.0942153	77.6273	0.570345	139892	1267926	0	405742	1	0.242427	0.757573	0.180773	0.099368	77.6273
0.570346	52020	1355790	0	405750	1	0.230338	0.769662	0.0712686	0.036951	77.6269	0.570346	132638	1275172	0	405750	1	0.241385	0.758615	0.172207	0.0942158	77.6269	0.570346	139892	1267918	0	405750	1	0.242432	0.757568	0.180774	0.0993685	77.6269
0.570347	52020	1355781	0	405759	1	0.230343	0.769657	0.071269	0.0369512	77.6264	0.570347	132638	1275163	0	405759	1	0.241391	0.758609	0.172208	0.0942164	77.6264	0.570347	139892	1267909	0	405759	1	0.242437	0.757563	0.180775	0.0993692	77.6264
0.570348	52020	1355778	0	405762	1	0.230345	0.769655	0.0712692	0.0369513	77.6262	0.570348	132638	1275160	0	405762	1	0.241393	0.758607	0.172208	0.0942166	77.6262	0.570348	139892	1267906	0	405762	1	0.242439	0.757561	0.180775	0.0993694	77.6262
0.570349	52020	1355773	0	405767	1	0.230348	0.769652	0.0712694	0.0369515	77.6259	0.570349	132638	1275155	0	405767	1	0.241395	0.758605	0.172209	0.094217	77.6259	0.570349	139892	1267901	0	405767	1	0.242442	0.757558	0.180776	0.0993697	77.6259
0.57035	52020	1355769	0	405771	1	0.23035	0.76965	0.0712696	0.0369516	77.6257	0.57035	132638	1275151	0	405771	1	0.241398	0.758602	0.172209	0.0942172	77.6257	0.57035	139892	1267897	0	405771	1	0.242444	0.757556	0.180776	0.09937	77.6257
0.570351	52020	1355767	0	405773	1	0.230351	0.769649	0.0712697	0.0369516	77.6256	0.570351	132638	1275149	0	405773	1	0.241399	0.758601	0.17221	0.0942174	77.6256	0.570351	139892	1267895	0	405773	1	0.242445	0.757555	0.180777	0.0993701	77.6256
0.570352	52020	1355763	0	405777	1	0.230354	0.769646	0.0712699	0.0369517	77.6254	0.570352	132638	1275145	0	405777	1	0.241401	0.758599	0.17221	0.0942176	77.6254	0.570352	139892	1267891	0	405777	1	0.242448	0.757552	0.180777	0.0993704	77.6254
0.570353	52020	1355754	0	405786	1	0.230359	0.769641	0.0712703	0.036952	77.6249	0.570353	132638	1275136	0	405786	1	0.241407	0.758593	0.172211	0.0942182	77.6249	0.570353	139892	1267882	0	405786	1	0.242453	0.757547	0.180778	0.0993711	77.6249
0.570354	52020	1355750	0	405790	1	0.230361	0.769639	0.0712705	0.0369521	77.6247	0.570354	132638	1275132	0	405790	1	0.241409	0.758591	0.172212	0.0942185	77.6247	0.570354	139892	1267878	0	405790	1	0.242455	0.757545	0.180778	0.0993713	77.6247
0.570355	52020	1355747	0	405793	1	0.230363	0.769637	0.0712707	0.0369521	77.6245	0.570355	132638	1275129	0	405793	1	0.241411	0.758589	0.172212	0.0942187	77.6245	0.570355	139892	1267875	0	405793	1	0.242457	0.757543	0.180779	0.0993716	77.6245
0.570356	52020	1355743	0	405797	1	0.230365	0.769635	0.0712709	0.0369522	77.6243	0.570356	132638	1275125	0	405797	1	0.241413	0.758587	0.172212	0.094219	77.6243	0.570356	139892	1267871	0	405797	1	0.24246	0.75754	0.180779	0.0993718	77.6243
0.570357	52020	1355736	0	405804	1	0.230369	0.769631	0.0712712	0.0369524	77.6239	0.570357	132638	1275118	0	405804	1	0.241418	0.758582	0.172213	0.0942195	77.6239	0.570357	139892	1267864	0	405804	1	0.242464	0.757536	0.18078	0.0993723	77.6239
0.570358	52020	1355731	0	405809	1	0.230372	0.769628	0.0712715	0.0369526	77.6236	0.570358	132638	1275113	0	405809	1	0.24142	0.75858	0.172214	0.0942198	77.6236	0.570358	139892	1267859	0	405809	1	0.242467	0.757533	0.180781	0.0993727	77.6236
0.570359	52020	1355727	0	405813	1	0.230374	0.769626	0.0712716	0.0369527	77.6234	0.570359	132638	1275109	0	405813	1	0.241423	0.758577	0.172214	0.0942201	77.6234	0.570359	139892	1267855	0	405813	1	0.242469	0.757531	0.180781	0.099373	77.6234
0.57036	52020	1355715	0	405825	1	0.230381	0.769619	0.0712722	0.036953	77.6227	0.57036	132638	1275097	0	405825	1	0.24143	0.75857	0.172215	0.0942209	77.6227	0.57036	139892	1267843	0	405825	1	0.242476	0.757524	0.180783	0.0993738	77.6227
0.570361	52020	1355708	0	405832	1	0.230385	0.769615	0.0712726	0.0369532	77.6224	0.570361	132638	1275090	0	405832	1	0.241434	0.758566	0.172216	0.0942213	77.6224	0.570361	139892	1267836	0	405832	1	0.242481	0.757519	0.180783	0.0993743	77.6224
0.570362	52020	1355703	0	405837	1	0.230388	0.769612	0.0712728	0.0369533	77.6221	0.570362	132638	1275085	0	405837	1	0.241437	0.758563	0.172217	0.0942217	77.6221	0.570362	139892	1267831	0	405837	1	0.242484	0.757516	0.180784	0.0993747	77.6221
0.570363	52020	1355699	0	405841	1	0.23039	0.76961	0.071273	0.0369534	77.6219	0.570363	132638	1275081	0	405841	1	0.24144	0.75856	0.172217	0.0942219	77.6219	0.570363	139892	1267827	0	405841	1	0.242486	0.757514	0.180784	0.0993749	77.6219
0.570364	52020	1355695	0	405845	1	0.230392	0.769608	0.0712732	0.0369535	77.6216	0.570364	132638	1275077	0	405845	1	0.241442	0.758558	0.172218	0.0942222	77.6216	0.570364	139892	1267823	0	405845	1	0.242488	0.757512	0.180785	0.0993752	77.6216
0.570365	52020	1355692	0	405848	1	0.230394	0.769606	0.0712734	0.0369536	77.6215	0.570365	132638	1275074	0	405848	1	0.241444	0.758556	0.172218	0.0942224	77.6215	0.570365	139892	1267820	0	405848	1	0.24249	0.75751	0.180785	0.0993754	77.6215
0.570366	52020	1355687	0	405853	1	0.230397	0.769603	0.0712736	0.0369537	77.6212	0.570366	132638	1275069	0	405853	1	0.241447	0.758553	0.172219	0.0942227	77.6212	0.570366	139892	1267815	0	405853	1	0.242493	0.757507	0.180786	0.0993758	77.6212
0.570367	52020	1355686	0	405854	1	0.230397	0.769603	0.0712736	0.0369537	77.6211	0.570367	132638	1275068	0	405854	1	0.241447	0.758553	0.172219	0.0942228	77.6211	0.570367	139892	1267814	0	405854	1	0.242494	0.757506	0.180786	0.0993759	77.6211
0.570368	52020	1355683	0	405857	1	0.230399	0.769601	0.0712738	0.0369538	77.621	0.570368	132638	1275065	0	405857	1	0.241449	0.758551	0.172219	0.094223	77.621	0.570368	139892	1267811	0	405857	1	0.242496	0.757504	0.180786	0.0993761	77.621
0.570369	52020	1355679	0	405861	1	0.230401	0.769599	0.071274	0.0369539	77.6208	0.570369	132638	1275061	0	405861	1	0.241451	0.758549	0.172219	0.0942233	77.6208	0.570369	139892	1267807	0	405861	1	0.242498	0.757502	0.180787	0.0993764	77.6208
0.57037	52020	1355674	0	405866	1	0.230404	0.769596	0.0712742	0.0369541	77.6205	0.57037	132638	1275056	0	405866	1	0.241454	0.758546	0.17222	0.0942236	77.6205	0.57037	139892	1267802	0	405866	1	0.242501	0.757499	0.180787	0.0993767	77.6205
0.570371	52020	1355666	0	405874	1	0.230409	0.769591	0.0712746	0.0369543	77.62	0.570371	132638	1275048	0	405874	1	0.241459	0.758541	0.172221	0.0942241	77.62	0.570371	139892	1267794	0	405874	1	0.242506	0.757494	0.180788	0.0993773	77.62
0.570372	52020	1355663	0	405877	1	0.23041	0.76959	0.0712748	0.0369543	77.6199	0.570372	132638	1275045	0	405877	1	0.241461	0.758539	0.172221	0.0942243	77.6199	0.570372	139892	1267791	0	405877	1	0.242507	0.757493	0.180789	0.0993775	77.6199
0.570373	52020	1355656	0	405884	1	0.230414	0.769586	0.0712751	0.0369545	77.6195	0.570373	132638	1275038	0	405884	1	0.241465	0.758535	0.172222	0.0942248	77.6195	0.570373	139892	1267784	0	405884	1	0.242512	0.757488	0.180789	0.099378	77.6195
0.570374	52020	1355652	0	405888	1	0.230417	0.769583	0.0712753	0.0369546	77.6193	0.570374	132638	1275034	0	405888	1	0.241467	0.758533	0.172222	0.0942251	77.6193	0.570374	139892	1267780	0	405888	1	0.242514	0.757486	0.18079	0.0993783	77.6193
0.570375	52020	1355646	0	405894	1	0.23042	0.76958	0.0712756	0.0369548	77.6189	0.570375	132638	1275028	0	405894	1	0.241471	0.758529	0.172223	0.0942255	77.6189	0.570375	139892	1267774	0	405894	1	0.242518	0.757482	0.180791	0.0993787	77.6189
0.570376	52020	1355641	0	405899	1	0.230423	0.769577	0.0712758	0.0369549	77.6187	0.570376	132638	1275023	0	405899	1	0.241474	0.758526	0.172224	0.0942258	77.6187	0.570376	139892	1267769	0	405899	1	0.242521	0.757479	0.180791	0.099379	77.6187
0.570377	52020	1355635	0	405905	1	0.230426	0.769574	0.0712761	0.0369551	77.6183	0.570377	132638	1275017	0	405905	1	0.241478	0.758522	0.172224	0.0942262	77.6183	0.570377	139892	1267763	0	405905	1	0.242524	0.757476	0.180792	0.0993795	77.6183
0.570378	52020	1355630	0	405910	1	0.230429	0.769571	0.0712764	0.0369552	77.6181	0.570378	132638	1275012	0	405910	1	0.241481	0.758519	0.172225	0.0942265	77.6181	0.570378	139892	1267758	0	405910	1	0.242527	0.757473	0.180793	0.0993798	77.6181
0.570379	52020	1355626	0	405914	1	0.230431	0.769569	0.0712766	0.0369553	77.6178	0.570379	132638	1275008	0	405914	1	0.241483	0.758517	0.172225	0.0942268	77.6178	0.570379	139892	1267754	0	405914	1	0.24253	0.75747	0.180793	0.0993801	77.6178
0.57038	52020	1355622	0	405918	1	0.230434	0.769566	0.0712768	0.0369554	77.6176	0.57038	132638	1275004	0	405918	1	0.241485	0.758515	0.172226	0.0942271	77.6176	0.57038	139892	1267750	0	405918	1	0.242532	0.757468	0.180793	0.0993804	77.6176
0.570381	52020	1355619	0	405921	1	0.230435	0.769565	0.0712769	0.0369555	77.6174	0.570381	132638	1275001	0	405921	1	0.241487	0.758513	0.172226	0.0942273	77.6174	0.570381	139892	1267747	0	405921	1	0.242534	0.757466	0.180794	0.0993806	77.6174
0.570382	52020	1355617	0	405923	1	0.230436	0.769564	0.071277	0.0369556	77.6173	0.570382	132638	1274999	0	405923	1	0.241488	0.758512	0.172226	0.0942274	77.6173	0.570382	139892	1267745	0	405923	1	0.242535	0.757465	0.180794	0.0993807	77.6173
0.570383	52020	1355616	0	405924	1	0.230437	0.769563	0.0712771	0.0369556	77.6173	0.570383	132638	1274998	0	405924	1	0.241489	0.758511	0.172226	0.0942275	77.6173	0.570383	139892	1267744	0	405924	1	0.242536	0.757464	0.180794	0.0993808	77.6173
0.570384	52020	1355613	0	405927	1	0.230439	0.769561	0.0712772	0.0369557	77.6171	0.570384	132638	1274995	0	405927	1	0.241491	0.758509	0.172227	0.0942277	77.6171	0.570384	139892	1267741	0	405927	1	0.242537	0.757463	0.180794	0.099381	77.6171
0.570385	52020	1355609	0	405931	1	0.230441	0.769559	0.0712774	0.0369558	77.6169	0.570385	132638	1274991	0	405931	1	0.241493	0.758507	0.172227	0.094228	77.6169	0.570385	139892	1267737	0	405931	1	0.24254	0.75746	0.180795	0.0993813	77.6169
0.570386	52020	1355601	0	405939	1	0.230446	0.769554	0.0712778	0.036956	77.6165	0.570386	132638	1274983	0	405939	1	0.241498	0.758502	0.172228	0.0942285	77.6165	0.570386	139892	1267729	0	405939	1	0.242545	0.757455	0.180796	0.0993819	77.6165
0.570387	52020	1355597	0	405943	1	0.230448	0.769552	0.071278	0.0369561	77.6162	0.570387	132638	1274979	0	405943	1	0.2415	0.7585	0.172229	0.0942288	77.6162	0.570387	139892	1267725	0	405943	1	0.242547	0.757453	0.180796	0.0993821	77.6162
0.570388	52020	1355589	0	405951	1	0.230452	0.769548	0.0712784	0.0369563	77.6158	0.570388	132638	1274971	0	405951	1	0.241505	0.758495	0.17223	0.0942293	77.6158	0.570388	139892	1267717	0	405951	1	0.242552	0.757448	0.180797	0.0993827	77.6158
0.570389	52020	1355581	0	405959	1	0.230457	0.769543	0.0712788	0.0369565	77.6154	0.570389	132638	1274963	0	405959	1	0.24151	0.75849	0.17223	0.0942298	77.6154	0.570389	139892	1267709	0	405959	1	0.242556	0.757444	0.180798	0.0993833	77.6154
0.57039	52020	1355578	0	405962	1	0.230459	0.769541	0.0712789	0.0369566	77.6152	0.57039	132638	1274960	0	405962	1	0.241512	0.758488	0.172231	0.09423	77.6152	0.57039	139892	1267706	0	405962	1	0.242558	0.757442	0.180799	0.0993835	77.6152
0.570391	52020	1355575	0	405965	1	0.23046	0.76954	0.0712791	0.0369567	77.615	0.570391	132638	1274957	0	405965	1	0.241513	0.758487	0.172231	0.0942302	77.615	0.570391	139892	1267703	0	405965	1	0.24256	0.75744	0.180799	0.0993837	77.615
0.570392	52020	1355573	0	405967	1	0.230461	0.769539	0.0712792	0.0369567	77.6149	0.570392	132638	1274955	0	405967	1	0.241514	0.758486	0.172231	0.0942304	77.6149	0.570392	139892	1267701	0	405967	1	0.242561	0.757439	0.180799	0.0993838	77.6149
0.570393	52020	1355566	0	405974	1	0.230465	0.769535	0.0712795	0.0369569	77.6145	0.570393	132638	1274948	0	405974	1	0.241519	0.758481	0.172232	0.0942308	77.6145	0.570393	139892	1267694	0	405974	1	0.242565	0.757435	0.1808	0.0993843	77.6145
0.570394	52020	1355559	0	405981	1	0.230469	0.769531	0.0712799	0.0369571	77.6141	0.570394	132638	1274941	0	405981	1	0.241523	0.758477	0.172233	0.0942313	77.6141	0.570394	139892	1267687	0	405981	1	0.24257	0.75743	0.180801	0.0993848	77.6141
0.570395	52020	1355553	0	405987	1	0.230473	0.769527	0.0712801	0.0369572	77.6138	0.570395	132638	1274935	0	405987	1	0.241526	0.758474	0.172234	0.0942317	77.6138	0.570395	139892	1267681	0	405987	1	0.242573	0.757427	0.180802	0.0993853	77.6138
0.570396	52020	1355544	0	405996	1	0.230478	0.769522	0.0712806	0.0369575	77.6133	0.570396	132638	1274926	0	405996	1	0.241532	0.758468	0.172235	0.0942323	77.6133	0.570396	139892	1267672	0	405996	1	0.242579	0.757421	0.180803	0.0993859	77.6133
0.570397	52020	1355539	0	406001	1	0.230481	0.769519	0.0712808	0.0369576	77.613	0.570397	132638	1274921	0	406001	1	0.241535	0.758465	0.172235	0.0942326	77.613	0.570397	139892	1267667	0	406001	1	0.242582	0.757418	0.180803	0.0993862	77.613
0.570398	52020	1355531	0	406009	1	0.230485	0.769515	0.0712812	0.0369578	77.6126	0.570398	132638	1274913	0	406009	1	0.241539	0.758461	0.172236	0.0942332	77.6126	0.570398	139892	1267659	0	406009	1	0.242586	0.757414	0.180804	0.0993868	77.6126
0.570399	52020	1355526	0	406014	1	0.230488	0.769512	0.0712815	0.0369579	77.6123	0.570399	132638	1274908	0	406014	1	0.241542	0.758458	0.172237	0.0942335	77.6123	0.570399	139892	1267654	0	406014	1	0.242589	0.757411	0.180805	0.0993872	77.6123
0.5704	52020	1355518	0	406022	1	0.230493	0.769507	0.0712819	0.0369581	77.6119	0.5704	132638	1274900	0	406022	1	0.241547	0.758453	0.172237	0.094234	77.6119	0.5704	139892	1267646	0	406022	1	0.242594	0.757406	0.180806	0.0993877	77.6119
0.570401	52020	1355512	0	406028	1	0.230496	0.769504	0.0712821	0.0369583	77.6115	0.570401	132638	1274894	0	406028	1	0.241551	0.758449	0.172238	0.0942344	77.6115	0.570401	139892	1267640	0	406028	1	0.242598	0.757402	0.180806	0.0993881	77.6115
0.570402	52020	1355507	0	406033	1	0.230499	0.769501	0.0712824	0.0369584	77.6113	0.570402	132638	1274889	0	406033	1	0.241554	0.758446	0.172239	0.0942348	77.6113	0.570402	139892	1267635	0	406033	1	0.242601	0.757399	0.180807	0.0993885	77.6113
0.570403	52020	1355503	0	406037	1	0.230501	0.769499	0.0712826	0.0369585	77.6111	0.570403	132638	1274885	0	406037	1	0.241556	0.758444	0.172239	0.094235	77.6111	0.570403	139892	1267631	0	406037	1	0.242603	0.757397	0.180807	0.0993888	77.6111
0.570404	52020	1355497	0	406043	1	0.230505	0.769495	0.0712829	0.0369587	77.6107	0.570404	132638	1274879	0	406043	1	0.24156	0.75844	0.17224	0.0942355	77.6107	0.570404	139892	1267625	0	406043	1	0.242607	0.757393	0.180808	0.0993892	77.6107
0.570405	52020	1355485	0	406055	1	0.230511	0.769489	0.0712835	0.036959	77.6101	0.570405	132638	1274867	0	406055	1	0.241567	0.758433	0.172241	0.0942363	77.6101	0.570405	139892	1267613	0	406055	1	0.242614	0.757386	0.180809	0.0993901	77.6101
0.570406	52020	1355479	0	406061	1	0.230515	0.769485	0.0712838	0.0369592	77.6097	0.570406	132638	1274861	0	406061	1	0.24157	0.75843	0.172242	0.0942367	77.6097	0.570406	139892	1267607	0	406061	1	0.242617	0.757383	0.18081	0.0993905	77.6097
0.570407	52020	1355474	0	406066	1	0.230518	0.769482	0.071284	0.0369593	77.6095	0.570407	132638	1274856	0	406066	1	0.241573	0.758427	0.172242	0.094237	77.6095	0.570407	139892	1267602	0	406066	1	0.24262	0.75738	0.180811	0.0993908	77.6095
0.570408	52020	1355468	0	406072	1	0.230521	0.769479	0.0712843	0.0369595	77.6091	0.570408	132638	1274850	0	406072	1	0.241577	0.758423	0.172243	0.0942374	77.6091	0.570408	139892	1267596	0	406072	1	0.242624	0.757376	0.180811	0.0993913	77.6091
0.570409	52020	1355464	0	406076	1	0.230523	0.769477	0.0712845	0.0369596	77.6089	0.570409	132638	1274846	0	406076	1	0.241579	0.758421	0.172243	0.0942377	77.6089	0.570409	139892	1267592	0	406076	1	0.242626	0.757374	0.180812	0.0993915	77.6089
0.57041	52020	1355460	0	406080	1	0.230526	0.769474	0.0712847	0.0369597	77.6087	0.57041	132638	1274842	0	406080	1	0.241582	0.758418	0.172244	0.0942379	77.6087	0.57041	139892	1267588	0	406080	1	0.242629	0.757371	0.180812	0.0993918	77.6087
0.570411	52020	1355456	0	406084	1	0.230528	0.769472	0.0712849	0.0369598	77.6085	0.570411	132638	1274838	0	406084	1	0.241584	0.758416	0.172244	0.0942382	77.6085	0.570411	139892	1267584	0	406084	1	0.242631	0.757369	0.180813	0.0993921	77.6085
0.570412	52020	1355452	0	406088	1	0.23053	0.76947	0.0712851	0.0369599	77.6082	0.570412	132638	1274834	0	406088	1	0.241586	0.758414	0.172245	0.0942385	77.6082	0.570412	139892	1267580	0	406088	1	0.242634	0.757366	0.180813	0.0993924	77.6082
0.570413	52020	1355442	0	406098	1	0.230536	0.769464	0.0712856	0.0369601	77.6077	0.570413	132638	1274824	0	406098	1	0.241592	0.758408	0.172246	0.0942391	77.6077	0.570413	139892	1267570	0	406098	1	0.24264	0.75736	0.180814	0.0993931	77.6077
0.570414	52020	1355439	0	406101	1	0.230537	0.769463	0.0712857	0.0369602	77.6075	0.570414	132638	1274821	0	406101	1	0.241594	0.758406	0.172246	0.0942393	77.6075	0.570414	139892	1267567	0	406101	1	0.242641	0.757359	0.180815	0.0993933	77.6075
0.570415	52020	1355434	0	406106	1	0.23054	0.76946	0.071286	0.0369604	77.6072	0.570415	132638	1274816	0	406106	1	0.241597	0.758403	0.172247	0.0942397	77.6072	0.570415	139892	1267562	0	406106	1	0.242644	0.757356	0.180815	0.0993937	77.6072
0.570416	52020	1355429	0	406111	1	0.230543	0.769457	0.0712862	0.0369605	77.607	0.570416	132638	1274811	0	406111	1	0.2416	0.7584	0.172247	0.09424	77.607	0.570416	139892	1267557	0	406111	1	0.242647	0.757353	0.180816	0.099394	77.607
0.570417	52020	1355421	0	406119	1	0.230548	0.769452	0.0712866	0.0369607	77.6065	0.570417	132638	1274803	0	406119	1	0.241605	0.758395	0.172248	0.0942405	77.6065	0.570417	139892	1267549	0	406119	1	0.242652	0.757348	0.180817	0.0993946	77.6065
0.570418	52020	1355417	0	406123	1	0.23055	0.76945	0.0712868	0.0369608	77.6063	0.570418	132638	1274799	0	406123	1	0.241607	0.758393	0.172249	0.0942408	77.6063	0.570418	139892	1267545	0	406123	1	0.242654	0.757346	0.180817	0.0993949	77.6063
0.570419	52020	1355415	0	406125	1	0.230551	0.769449	0.0712869	0.0369609	77.6062	0.570419	132638	1274797	0	406125	1	0.241608	0.758392	0.172249	0.0942409	77.6062	0.570419	139892	1267543	0	406125	1	0.242656	0.757344	0.180818	0.099395	77.6062
0.57042	52020	1355411	0	406129	1	0.230553	0.769447	0.0712871	0.036961	77.606	0.57042	132638	1274793	0	406129	1	0.241611	0.758389	0.172249	0.0942412	77.606	0.57042	139892	1267539	0	406129	1	0.242658	0.757342	0.180818	0.0993953	77.606
0.570421	52020	1355404	0	406136	1	0.230557	0.769443	0.0712874	0.0369611	77.6056	0.570421	132638	1274786	0	406136	1	0.241615	0.758385	0.17225	0.0942417	77.6056	0.570421	139892	1267532	0	406136	1	0.242662	0.757338	0.180819	0.0993958	77.6056
0.570422	52020	1355399	0	406141	1	0.23056	0.76944	0.0712877	0.0369613	77.6053	0.570422	132638	1274781	0	406141	1	0.241618	0.758382	0.172251	0.094242	77.6053	0.570422	139892	1267527	0	406141	1	0.242665	0.757335	0.180819	0.0993961	77.6053
0.570423	52020	1355395	0	406145	1	0.230562	0.769438	0.0712879	0.0369614	77.6051	0.570423	132638	1274777	0	406145	1	0.24162	0.75838	0.172251	0.0942423	77.6051	0.570423	139892	1267523	0	406145	1	0.242668	0.757332	0.18082	0.0993964	77.6051
0.570424	52020	1355393	0	406147	1	0.230564	0.769436	0.071288	0.0369614	77.605	0.570424	132638	1274775	0	406147	1	0.241622	0.758378	0.172251	0.0942424	77.605	0.570424	139892	1267521	0	406147	1	0.242669	0.757331	0.18082	0.0993966	77.605
0.570425	52020	1355389	0	406151	1	0.230566	0.769434	0.0712882	0.0369615	77.6048	0.570425	132638	1274771	0	406151	1	0.241624	0.758376	0.172252	0.0942427	77.6048	0.570425	139892	1267517	0	406151	1	0.242671	0.757329	0.180821	0.0993968	77.6048
0.570426	52020	1355380	0	406160	1	0.230571	0.769429	0.0712886	0.0369618	77.6043	0.570426	132638	1274762	0	406160	1	0.241629	0.758371	0.172253	0.0942433	77.6043	0.570426	139892	1267508	0	406160	1	0.242677	0.757323	0.180822	0.0993975	77.6043
0.570427	52020	1355373	0	406167	1	0.230575	0.769425	0.0712889	0.036962	77.6039	0.570427	132638	1274755	0	406167	1	0.241633	0.758367	0.172254	0.0942438	77.6039	0.570427	139892	1267501	0	406167	1	0.242681	0.757319	0.180823	0.099398	77.6039
0.570428	52020	1355369	0	406171	1	0.230577	0.769423	0.0712891	0.0369621	77.6037	0.570428	132638	1274751	0	406171	1	0.241636	0.758364	0.172254	0.094244	77.6037	0.570428	139892	1267497	0	406171	1	0.242683	0.757317	0.180823	0.0993982	77.6037
0.570429	52020	1355366	0	406174	1	0.230579	0.769421	0.0712893	0.0369621	77.6035	0.570429	132638	1274748	0	406174	1	0.241638	0.758362	0.172254	0.0942442	77.6035	0.570429	139892	1267494	0	406174	1	0.242685	0.757315	0.180823	0.0993985	77.6035
0.57043	52020	1355362	0	406178	1	0.230581	0.769419	0.0712895	0.0369622	77.6033	0.57043	132638	1274744	0	406178	1	0.24164	0.75836	0.172255	0.0942445	77.6033	0.57043	139892	1267490	0	406178	1	0.242687	0.757313	0.180824	0.0993987	77.6033
0.570431	52020	1355358	0	406182	1	0.230583	0.769417	0.0712897	0.0369624	77.6031	0.570431	132638	1274740	0	406182	1	0.241642	0.758358	0.172255	0.0942448	77.6031	0.570431	139892	1267486	0	406182	1	0.24269	0.75731	0.180824	0.099399	77.6031
0.570432	52020	1355351	0	406189	1	0.230587	0.769413	0.07129	0.0369625	77.6027	0.570432	132638	1274733	0	406189	1	0.241647	0.758353	0.172256	0.0942452	77.6027	0.570432	139892	1267479	0	406189	1	0.242694	0.757306	0.180825	0.0993995	77.6027
0.570433	52020	1355346	0	406194	1	0.23059	0.76941	0.0712903	0.0369627	77.6024	0.570433	132638	1274728	0	406194	1	0.24165	0.75835	0.172257	0.0942456	77.6024	0.570433	139892	1267474	0	406194	1	0.242697	0.757303	0.180826	0.0993999	77.6024
0.570434	52020	1355341	0	406199	1	0.230593	0.769407	0.0712905	0.0369628	77.6021	0.570434	132638	1274723	0	406199	1	0.241652	0.758348	0.172257	0.0942459	77.6021	0.570434	139892	1267469	0	406199	1	0.2427	0.7573	0.180826	0.0994002	77.6021
0.570435	52020	1355333	0	406207	1	0.230598	0.769402	0.0712909	0.036963	77.6017	0.570435	132638	1274715	0	406207	1	0.241657	0.758343	0.172258	0.0942464	77.6017	0.570435	139892	1267461	0	406207	1	0.242705	0.757295	0.180827	0.0994008	77.6017
0.570436	52020	1355321	0	406219	1	0.230604	0.769396	0.0712915	0.0369633	77.601	0.570436	132638	1274703	0	406219	1	0.241664	0.758336	0.172259	0.0942472	77.601	0.570436	139892	1267449	0	406219	1	0.242712	0.757288	0.180829	0.0994016	77.601
0.570437	52020	1355317	0	406223	1	0.230607	0.769393	0.0712917	0.0369634	77.6008	0.570437	132638	1274699	0	406223	1	0.241667	0.758333	0.17226	0.0942475	77.6008	0.570437	139892	1267445	0	406223	1	0.242714	0.757286	0.180829	0.0994019	77.6008
0.570438	52020	1355312	0	406228	1	0.23061	0.76939	0.0712919	0.0369636	77.6005	0.570438	132638	1274694	0	406228	1	0.24167	0.75833	0.17226	0.0942478	77.6005	0.570438	139892	1267440	0	406228	1	0.242717	0.757283	0.18083	0.0994023	77.6005
0.570439	52020	1355309	0	406231	1	0.230611	0.769389	0.0712921	0.0369636	77.6004	0.570439	132638	1274691	0	406231	1	0.241672	0.758328	0.172261	0.094248	77.6004	0.570439	139892	1267437	0	406231	1	0.242719	0.757281	0.18083	0.0994025	77.6004
0.57044	52020	1355305	0	406235	1	0.230614	0.769386	0.0712923	0.0369637	77.6001	0.57044	132638	1274687	0	406235	1	0.241674	0.758326	0.172261	0.0942483	77.6001	0.57044	139892	1267433	0	406235	1	0.242721	0.757279	0.18083	0.0994028	77.6001
0.570441	52020	1355303	0	406237	1	0.230615	0.769385	0.0712924	0.0369638	77.6	0.570441	132638	1274685	0	406237	1	0.241675	0.758325	0.172262	0.0942484	77.6	0.570441	139892	1267431	0	406237	1	0.242723	0.757277	0.180831	0.0994029	77.6
0.570442	52020	1355300	0	406240	1	0.230616	0.769384	0.0712925	0.0369639	77.5999	0.570442	132638	1274682	0	406240	1	0.241677	0.758323	0.172262	0.0942486	77.5999	0.570442	139892	1267428	0	406240	1	0.242724	0.757276	0.180831	0.0994031	77.5999
0.570443	52020	1355297	0	406243	1	0.230618	0.769382	0.0712926	0.036964	77.5997	0.570443	132638	1274679	0	406243	1	0.241679	0.758321	0.172262	0.0942488	77.5997	0.570443	139892	1267425	0	406243	1	0.242726	0.757274	0.180831	0.0994033	77.5997
0.570444	52020	1355294	0	406246	1	0.23062	0.76938	0.0712928	0.036964	77.5995	0.570444	132638	1274676	0	406246	1	0.24168	0.75832	0.172263	0.094249	77.5995	0.570444	139892	1267422	0	406246	1	0.242728	0.757272	0.180832	0.0994035	77.5995
0.570445	52020	1355287	0	406253	1	0.230624	0.769376	0.0712931	0.0369642	77.5991	0.570445	132638	1274669	0	406253	1	0.241685	0.758315	0.172263	0.0942495	77.5991	0.570445	139892	1267415	0	406253	1	0.242732	0.757268	0.180833	0.099404	77.5991
0.570446	52020	1355281	0	406259	1	0.230627	0.769373	0.0712934	0.0369644	77.5988	0.570446	132638	1274663	0	406259	1	0.241688	0.758312	0.172264	0.0942499	77.5988	0.570446	139892	1267409	0	406259	1	0.242736	0.757264	0.180833	0.0994045	77.5988
0.570447	52020	1355275	0	406265	1	0.230631	0.769369	0.0712937	0.0369645	77.5985	0.570447	132638	1274657	0	406265	1	0.241692	0.758308	0.172265	0.0942503	77.5985	0.570447	139892	1267403	0	406265	1	0.242739	0.757261	0.180834	0.0994049	77.5985
0.570448	52020	1355270	0	406270	1	0.230633	0.769367	0.071294	0.0369647	77.5982	0.570448	132638	1274652	0	406270	1	0.241695	0.758305	0.172265	0.0942507	77.5982	0.570448	139892	1267398	0	406270	1	0.242742	0.757258	0.180835	0.0994052	77.5982
0.570449	52020	1355266	0	406274	1	0.230636	0.769364	0.0712942	0.0369648	77.598	0.570449	132638	1274648	0	406274	1	0.241697	0.758303	0.172266	0.0942509	77.598	0.570449	139892	1267394	0	406274	1	0.242745	0.757255	0.180835	0.0994055	77.598
0.57045	52020	1355264	0	406276	1	0.230637	0.769363	0.0712943	0.0369648	77.5979	0.57045	132638	1274646	0	406276	1	0.241698	0.758302	0.172266	0.0942511	77.5979	0.57045	139892	1267392	0	406276	1	0.242746	0.757254	0.180835	0.0994057	77.5979
0.570451	52020	1355257	0	406283	1	0.230641	0.769359	0.0712946	0.036965	77.5975	0.570451	132638	1274639	0	406283	1	0.241702	0.758298	0.172267	0.0942515	77.5975	0.570451	139892	1267385	0	406283	1	0.24275	0.75725	0.180836	0.0994062	77.5975
0.570452	52020	1355253	0	406287	1	0.230643	0.769357	0.0712948	0.0369651	77.5973	0.570452	132638	1274635	0	406287	1	0.241705	0.758295	0.172267	0.0942518	77.5973	0.570452	139892	1267381	0	406287	1	0.242752	0.757248	0.180837	0.0994064	77.5973
0.570453	52020	1355249	0	406291	1	0.230645	0.769355	0.071295	0.0369652	77.597	0.570453	132638	1274631	0	406291	1	0.241707	0.758293	0.172268	0.0942521	77.597	0.570453	139892	1267377	0	406291	1	0.242755	0.757245	0.180837	0.0994067	77.597
0.570454	52020	1355241	0	406299	1	0.23065	0.76935	0.0712954	0.0369654	77.5966	0.570454	132638	1274623	0	406299	1	0.241712	0.758288	0.172268	0.0942526	77.5966	0.570454	139892	1267369	0	406299	1	0.24276	0.75724	0.180838	0.0994073	77.5966
0.570455	52020	1355236	0	406304	1	0.230653	0.769347	0.0712956	0.0369656	77.5963	0.570455	132638	1274618	0	406304	1	0.241715	0.758285	0.172269	0.0942529	77.5963	0.570455	139892	1267364	0	406304	1	0.242763	0.757237	0.180839	0.0994076	77.5963
0.570456	52020	1355234	0	406306	1	0.230654	0.769346	0.0712957	0.0369656	77.5962	0.570456	132638	1274616	0	406306	1	0.241716	0.758284	0.172269	0.0942531	77.5962	0.570456	139892	1267362	0	406306	1	0.242764	0.757236	0.180839	0.0994078	77.5962
0.570457	52020	1355230	0	406310	1	0.230656	0.769344	0.0712959	0.0369657	77.596	0.570457	132638	1274612	0	406310	1	0.241719	0.758281	0.17227	0.0942533	77.596	0.570457	139892	1267358	0	406310	1	0.242766	0.757234	0.180839	0.0994081	77.596
0.570458	52020	1355224	0	406316	1	0.23066	0.76934	0.0712962	0.0369659	77.5957	0.570458	132638	1274606	0	406316	1	0.241722	0.758278	0.17227	0.0942537	77.5957	0.570458	139892	1267352	0	406316	1	0.24277	0.75723	0.18084	0.0994085	77.5957
0.570459	52020	1355221	0	406319	1	0.230661	0.769339	0.0712964	0.0369659	77.5955	0.570459	132638	1274603	0	406319	1	0.241724	0.758276	0.172271	0.0942539	77.5955	0.570459	139892	1267349	0	406319	1	0.242772	0.757228	0.18084	0.0994087	77.5955
0.57046	52020	1355217	0	406323	1	0.230664	0.769336	0.0712966	0.0369661	77.5953	0.57046	132638	1274599	0	406323	1	0.241726	0.758274	0.172271	0.0942542	77.5953	0.57046	139892	1267345	0	406323	1	0.242774	0.757226	0.180841	0.099409	77.5953
0.570461	52020	1355209	0	406331	1	0.230668	0.769332	0.0712969	0.0369663	77.5948	0.570461	132638	1274591	0	406331	1	0.241731	0.758269	0.172272	0.0942547	77.5948	0.570461	139892	1267337	0	406331	1	0.242779	0.757221	0.180842	0.0994095	77.5948
0.570462	52020	1355208	0	406332	1	0.230669	0.769331	0.071297	0.0369663	77.5948	0.570462	132638	1274590	0	406332	1	0.241732	0.758268	0.172272	0.0942548	77.5948	0.570462	139892	1267336	0	406332	1	0.242779	0.757221	0.180842	0.0994096	77.5948
0.570463	52020	1355201	0	406339	1	0.230673	0.769327	0.0712973	0.0369665	77.5944	0.570463	132638	1274583	0	406339	1	0.241736	0.758264	0.172273	0.0942553	77.5944	0.570463	139892	1267329	0	406339	1	0.242784	0.757216	0.180843	0.0994101	77.5944
0.570464	52020	1355198	0	406342	1	0.230674	0.769326	0.0712975	0.0369666	77.5942	0.570464	132638	1274580	0	406342	1	0.241738	0.758262	0.172273	0.0942555	77.5942	0.570464	139892	1267326	0	406342	1	0.242785	0.757215	0.180843	0.0994103	77.5942
0.570465	52020	1355194	0	406346	1	0.230677	0.769323	0.0712977	0.0369667	77.594	0.570465	132638	1274576	0	406346	1	0.24174	0.75826	0.172274	0.0942557	77.594	0.570465	139892	1267322	0	406346	1	0.242788	0.757212	0.180843	0.0994106	77.594
0.570466	52020	1355188	0	406352	1	0.23068	0.76932	0.071298	0.0369668	77.5937	0.570466	132638	1274570	0	406352	1	0.241744	0.758256	0.172274	0.0942561	77.5937	0.570466	139892	1267316	0	406352	1	0.242791	0.757209	0.180844	0.099411	77.5937
0.570467	52020	1355184	0	406356	1	0.230682	0.769318	0.0712982	0.0369669	77.5935	0.570467	132638	1274566	0	406356	1	0.241746	0.758254	0.172275	0.0942564	77.5935	0.570467	139892	1267312	0	406356	1	0.242794	0.757206	0.180845	0.0994113	77.5935
0.570468	52020	1355180	0	406360	1	0.230685	0.769315	0.0712984	0.036967	77.5932	0.570468	132638	1274562	0	406360	1	0.241748	0.758252	0.172275	0.0942567	77.5932	0.570468	139892	1267308	0	406360	1	0.242796	0.757204	0.180845	0.0994116	77.5932
0.570469	52020	1355176	0	406364	1	0.230687	0.769313	0.0712986	0.0369671	77.593	0.570469	132638	1274558	0	406364	1	0.241751	0.758249	0.172276	0.0942569	77.593	0.570469	139892	1267304	0	406364	1	0.242798	0.757202	0.180846	0.0994119	77.593
0.57047	52020	1355169	0	406371	1	0.230691	0.769309	0.0712989	0.0369673	77.5926	0.57047	132638	1274551	0	406371	1	0.241755	0.758245	0.172276	0.0942574	77.5926	0.57047	139892	1267297	0	406371	1	0.242803	0.757197	0.180846	0.0994124	77.5926
0.570471	52020	1355164	0	406376	1	0.230694	0.769306	0.0712991	0.0369674	77.5924	0.570471	132638	1274546	0	406376	1	0.241758	0.758242	0.172277	0.0942578	77.5924	0.570471	139892	1267292	0	406376	1	0.242806	0.757194	0.180847	0.0994127	77.5924
0.570472	52020	1355162	0	406378	1	0.230695	0.769305	0.0712992	0.0369675	77.5922	0.570472	132638	1274544	0	406378	1	0.241759	0.758241	0.172277	0.0942579	77.5922	0.570472	139892	1267290	0	406378	1	0.242807	0.757193	0.180847	0.0994129	77.5922
0.570473	52020	1355158	0	406382	1	0.230697	0.769303	0.0712994	0.0369676	77.592	0.570473	132638	1274540	0	406382	1	0.241761	0.758239	0.172278	0.0942582	77.592	0.570473	139892	1267286	0	406382	1	0.242809	0.757191	0.180848	0.0994132	77.592
0.570474	52020	1355154	0	406386	1	0.230699	0.769301	0.0712996	0.0369677	77.5918	0.570474	132638	1274536	0	406386	1	0.241764	0.758236	0.172278	0.0942584	77.5918	0.570474	139892	1267282	0	406386	1	0.242812	0.757188	0.180848	0.0994134	77.5918
0.570475	52020	1355149	0	406391	1	0.230702	0.769298	0.0712999	0.0369678	77.5915	0.570475	132638	1274531	0	406391	1	0.241767	0.758233	0.172279	0.0942588	77.5915	0.570475	139892	1267277	0	406391	1	0.242815	0.757185	0.180849	0.0994138	77.5915
0.570476	52020	1355145	0	406395	1	0.230704	0.769296	0.0713001	0.0369679	77.5913	0.570476	132638	1274527	0	406395	1	0.241769	0.758231	0.172279	0.094259	77.5913	0.570476	139892	1267273	0	406395	1	0.242817	0.757183	0.180849	0.0994141	77.5913
0.570477	52020	1355142	0	406398	1	0.230706	0.769294	0.0713002	0.036968	77.5911	0.570477	132638	1274524	0	406398	1	0.241771	0.758229	0.17228	0.0942592	77.5911	0.570477	139892	1267270	0	406398	1	0.242819	0.757181	0.18085	0.0994143	77.5911
0.570478	52020	1355136	0	406404	1	0.230709	0.769291	0.0713005	0.0369682	77.5908	0.570478	132638	1274518	0	406404	1	0.241774	0.758226	0.17228	0.0942596	77.5908	0.570478	139892	1267264	0	406404	1	0.242822	0.757178	0.18085	0.0994147	77.5908
0.570479	52020	1355130	0	406410	1	0.230713	0.769287	0.0713008	0.0369683	77.5905	0.570479	132638	1274512	0	406410	1	0.241778	0.758222	0.172281	0.09426	77.5905	0.570479	139892	1267258	0	406410	1	0.242826	0.757174	0.180851	0.0994151	77.5905
0.57048	52020	1355123	0	406417	1	0.230717	0.769283	0.0713012	0.0369685	77.5901	0.57048	132638	1274505	0	406417	1	0.241782	0.758218	0.172282	0.0942605	77.5901	0.57048	139892	1267251	0	406417	1	0.24283	0.75717	0.180852	0.0994156	77.5901
0.570481	52020	1355117	0	406423	1	0.23072	0.76928	0.0713014	0.0369687	77.5898	0.570481	132638	1274499	0	406423	1	0.241786	0.758214	0.172282	0.0942609	77.5898	0.570481	139892	1267245	0	406423	1	0.242834	0.757166	0.180852	0.099416	77.5898
0.570482	52020	1355114	0	406426	1	0.230722	0.769278	0.0713016	0.0369688	77.5896	0.570482	132638	1274496	0	406426	1	0.241788	0.758212	0.172283	0.0942611	77.5896	0.570482	139892	1267242	0	406426	1	0.242835	0.757165	0.180853	0.0994163	77.5896
0.570483	52020	1355111	0	406429	1	0.230724	0.769276	0.0713017	0.0369688	77.5894	0.570483	132638	1274493	0	406429	1	0.241789	0.758211	0.172283	0.0942613	77.5894	0.570483	139892	1267239	0	406429	1	0.242837	0.757163	0.180853	0.0994165	77.5894
0.570484	52020	1355109	0	406431	1	0.230725	0.769275	0.0713018	0.0369689	77.5893	0.570484	132638	1274491	0	406431	1	0.241791	0.758209	0.172283	0.0942614	77.5893	0.570484	139892	1267237	0	406431	1	0.242838	0.757162	0.180853	0.0994166	77.5893
0.570485	52020	1355105	0	406435	1	0.230727	0.769273	0.071302	0.036969	77.5891	0.570485	132638	1274487	0	406435	1	0.241793	0.758207	0.172284	0.0942617	77.5891	0.570485	139892	1267233	0	406435	1	0.242841	0.757159	0.180854	0.0994169	77.5891
0.570486	52020	1355103	0	406437	1	0.230728	0.769272	0.0713021	0.036969	77.589	0.570486	132638	1274485	0	406437	1	0.241794	0.758206	0.172284	0.0942618	77.589	0.570486	139892	1267231	0	406437	1	0.242842	0.757158	0.180854	0.099417	77.589
0.570487	52020	1355099	0	406441	1	0.23073	0.76927	0.0713023	0.0369692	77.5888	0.570487	132638	1274481	0	406441	1	0.241796	0.758204	0.172284	0.0942621	77.5888	0.570487	139892	1267227	0	406441	1	0.242844	0.757156	0.180855	0.0994173	77.5888
0.570488	52020	1355095	0	406445	1	0.230733	0.769267	0.0713025	0.0369693	77.5886	0.570488	132638	1274477	0	406445	1	0.241799	0.758201	0.172285	0.0942624	77.5886	0.570488	139892	1267223	0	406445	1	0.242847	0.757153	0.180855	0.0994176	77.5886
0.570489	52020	1355089	0	406451	1	0.230736	0.769264	0.0713028	0.0369694	77.5882	0.570489	132638	1274471	0	406451	1	0.241802	0.758198	0.172285	0.0942628	77.5882	0.570489	139892	1267217	0	406451	1	0.24285	0.75715	0.180856	0.099418	77.5882
0.57049	52020	1355084	0	406456	1	0.230739	0.769261	0.0713031	0.0369695	77.5879	0.57049	132638	1274466	0	406456	1	0.241805	0.758195	0.172286	0.0942631	77.5879	0.57049	139892	1267212	0	406456	1	0.242853	0.757147	0.180856	0.0994184	77.5879
0.570491	52020	1355081	0	406459	1	0.230741	0.769259	0.0713032	0.0369696	77.5878	0.570491	132638	1274463	0	406459	1	0.241807	0.758193	0.172286	0.0942633	77.5878	0.570491	139892	1267209	0	406459	1	0.242855	0.757145	0.180857	0.0994186	77.5878
0.570492	52020	1355075	0	406465	1	0.230744	0.769256	0.0713035	0.0369698	77.5875	0.570492	132638	1274457	0	406465	1	0.241811	0.758189	0.172287	0.0942637	77.5875	0.570492	139892	1267203	0	406465	1	0.242859	0.757141	0.180857	0.099419	77.5875
0.570493	52020	1355071	0	406469	1	0.230746	0.769254	0.0713037	0.0369699	77.5872	0.570493	132638	1274453	0	406469	1	0.241813	0.758187	0.172287	0.094264	77.5872	0.570493	139892	1267199	0	406469	1	0.242861	0.757139	0.180858	0.0994193	77.5872
0.570494	52020	1355069	0	406471	1	0.230748	0.769252	0.0713038	0.0369699	77.5871	0.570494	132638	1274451	0	406471	1	0.241814	0.758186	0.172288	0.0942641	77.5871	0.570494	139892	1267197	0	406471	1	0.242862	0.757138	0.180858	0.0994194	77.5871
0.570495	52020	1355065	0	406475	1	0.23075	0.76925	0.071304	0.03697	77.5869	0.570495	132638	1274447	0	406475	1	0.241817	0.758183	0.172288	0.0942644	77.5869	0.570495	139892	1267193	0	406475	1	0.242865	0.757135	0.180859	0.0994197	77.5869
0.570496	52020	1355059	0	406481	1	0.230753	0.769247	0.0713043	0.0369702	77.5866	0.570496	132638	1274441	0	406481	1	0.24182	0.75818	0.172289	0.0942648	77.5866	0.570496	139892	1267187	0	406481	1	0.242868	0.757132	0.180859	0.0994201	77.5866
0.570497	52020	1355053	0	406487	1	0.230757	0.769243	0.0713046	0.0369704	77.5862	0.570497	132638	1274435	0	406487	1	0.241824	0.758176	0.172289	0.0942652	77.5862	0.570497	139892	1267181	0	406487	1	0.242872	0.757128	0.18086	0.0994206	77.5862
0.570498	52020	1355050	0	406490	1	0.230758	0.769242	0.0713047	0.0369704	77.5861	0.570498	132638	1274432	0	406490	1	0.241826	0.758174	0.17229	0.0942654	77.5861	0.570498	139892	1267178	0	406490	1	0.242874	0.757126	0.18086	0.0994208	77.5861
0.570499	52020	1355047	0	406493	1	0.23076	0.76924	0.0713049	0.0369705	77.5859	0.570499	132638	1274429	0	406493	1	0.241827	0.758173	0.17229	0.0942656	77.5859	0.570499	139892	1267175	0	406493	1	0.242876	0.757124	0.180861	0.099421	77.5859
0.5705	52020	1355040	0	406500	1	0.230764	0.769236	0.0713052	0.0369707	77.5855	0.5705	132638	1274422	0	406500	1	0.241832	0.758168	0.172291	0.0942661	77.5855	0.5705	139892	1267168	0	406500	1	0.24288	0.75712	0.180861	0.0994215	77.5855
0.570501	52020	1355038	0	406502	1	0.230765	0.769235	0.0713053	0.0369708	77.5854	0.570501	132638	1274420	0	406502	1	0.241833	0.758167	0.172291	0.0942662	77.5854	0.570501	139892	1267166	0	406502	1	0.242881	0.757119	0.180862	0.0994216	77.5854
0.570502	52020	1355030	0	406510	1	0.23077	0.76923	0.0713057	0.036971	77.585	0.570502	132638	1274412	0	406510	1	0.241838	0.758162	0.172292	0.0942667	77.585	0.570502	139892	1267158	0	406510	1	0.242886	0.757114	0.180863	0.0994222	77.585
0.570503	52020	1355022	0	406518	1	0.230774	0.769226	0.0713061	0.0369712	77.5845	0.570503	132638	1274404	0	406518	1	0.241842	0.758158	0.172293	0.0942673	77.5845	0.570503	139892	1267150	0	406518	1	0.24289	0.75711	0.180864	0.0994228	77.5845
0.570504	52020	1355020	0	406520	1	0.230775	0.769225	0.0713062	0.0369712	77.5844	0.570504	132638	1274402	0	406520	1	0.241843	0.758157	0.172293	0.0942674	77.5844	0.570504	139892	1267148	0	406520	1	0.242892	0.757108	0.180864	0.0994229	77.5844
0.570505	52020	1355015	0	406525	1	0.230778	0.769222	0.0713064	0.0369714	77.5841	0.570505	132638	1274397	0	406525	1	0.241846	0.758154	0.172294	0.0942677	77.5841	0.570505	139892	1267143	0	406525	1	0.242895	0.757105	0.180864	0.0994233	77.5841
0.570507	52020	1355011	0	406529	1	0.23078	0.76922	0.0713066	0.0369715	77.5839	0.570507	132638	1274393	0	406529	1	0.241849	0.758151	0.172294	0.094268	77.5839	0.570507	139892	1267139	0	406529	1	0.242897	0.757103	0.180865	0.0994235	77.5839
0.570508	52020	1355006	0	406534	1	0.230783	0.769217	0.0713069	0.0369716	77.5836	0.570508	132638	1274388	0	406534	1	0.241852	0.758148	0.172295	0.0942683	77.5836	0.570508	139892	1267134	0	406534	1	0.2429	0.7571	0.180865	0.0994239	77.5836
0.570509	52020	1355003	0	406537	1	0.230785	0.769215	0.071307	0.0369717	77.5835	0.570509	132638	1274385	0	406537	1	0.241854	0.758146	0.172295	0.0942685	77.5835	0.570509	139892	1267131	0	406537	1	0.242902	0.757098	0.180866	0.0994241	77.5835
0.57051	52020	1355001	0	406539	1	0.230786	0.769214	0.0713071	0.0369717	77.5834	0.57051	132638	1274383	0	406539	1	0.241855	0.758145	0.172295	0.0942687	77.5834	0.57051	139892	1267129	0	406539	1	0.242903	0.757097	0.180866	0.0994242	77.5834
0.570512	52020	1354995	0	406545	1	0.23079	0.76921	0.0713074	0.0369719	77.583	0.570512	132638	1274377	0	406545	1	0.241858	0.758142	0.172296	0.0942691	77.583	0.570512	139892	1267123	0	406545	1	0.242907	0.757093	0.180867	0.0994247	77.583
0.570513	52020	1354988	0	406552	1	0.230794	0.769206	0.0713077	0.0369721	77.5827	0.570513	132638	1274370	0	406552	1	0.241863	0.758137	0.172297	0.0942695	77.5827	0.570513	139892	1267116	0	406552	1	0.242911	0.757089	0.180868	0.0994252	77.5827
0.570514	52020	1354982	0	406558	1	0.230797	0.769203	0.071308	0.0369722	77.5823	0.570514	132638	1274364	0	406558	1	0.241866	0.758134	0.172297	0.0942699	77.5823	0.570514	139892	1267110	0	406558	1	0.242914	0.757086	0.180868	0.0994256	77.5823
0.570515	52020	1354981	0	406559	1	0.230797	0.769203	0.0713081	0.0369723	77.5823	0.570515	132638	1274363	0	406559	1	0.241867	0.758133	0.172298	0.09427	77.5823	0.570515	139892	1267109	0	406559	1	0.242915	0.757085	0.180868	0.0994257	77.5823
0.570516	52020	1354974	0	406566	1	0.230801	0.769199	0.0713084	0.0369724	77.5819	0.570516	132638	1274356	0	406566	1	0.241871	0.758129	0.172298	0.0942705	77.5819	0.570516	139892	1267102	0	406566	1	0.242919	0.757081	0.180869	0.0994262	77.5819
0.570517	52020	1354972	0	406568	1	0.230803	0.769197	0.0713085	0.0369725	77.5818	0.570517	132638	1274354	0	406568	1	0.241872	0.758128	0.172299	0.0942706	77.5818	0.570517	139892	1267100	0	406568	1	0.24292	0.75708	0.180869	0.0994263	77.5818
0.570518	52020	1354967	0	406573	1	0.230805	0.769195	0.0713088	0.0369726	77.5815	0.570518	132638	1274349	0	406573	1	0.241875	0.758125	0.172299	0.0942709	77.5815	0.570518	139892	1267095	0	406573	1	0.242923	0.757077	0.18087	0.0994266	77.5815
0.570519	52020	1354961	0	406579	1	0.230809	0.769191	0.0713091	0.0369728	77.5812	0.570519	132638	1274343	0	406579	1	0.241879	0.758121	0.1723	0.0942714	77.5812	0.570519	139892	1267089	0	406579	1	0.242927	0.757073	0.180871	0.0994271	77.5812
0.57052	52020	1354956	0	406584	1	0.230812	0.769188	0.0713093	0.0369729	77.5809	0.57052	132638	1274338	0	406584	1	0.241882	0.758118	0.1723	0.0942717	77.5809	0.57052	139892	1267084	0	406584	1	0.24293	0.75707	0.180871	0.0994274	77.5809
0.570521	52020	1354952	0	406588	1	0.230814	0.769186	0.0713095	0.036973	77.5807	0.570521	132638	1274334	0	406588	1	0.241884	0.758116	0.172301	0.094272	77.5807	0.570521	139892	1267080	0	406588	1	0.242932	0.757068	0.180872	0.0994277	77.5807
0.570522	52020	1354945	0	406595	1	0.230818	0.769182	0.0713098	0.0369732	77.5803	0.570522	132638	1274327	0	406595	1	0.241888	0.758112	0.172302	0.0942724	77.5803	0.570522	139892	1267073	0	406595	1	0.242936	0.757064	0.180873	0.0994282	77.5803
0.570523	52020	1354942	0	406598	1	0.23082	0.76918	0.07131	0.0369733	77.5801	0.570523	132638	1274324	0	406598	1	0.24189	0.75811	0.172302	0.0942726	77.5801	0.570523	139892	1267070	0	406598	1	0.242938	0.757062	0.180873	0.0994284	77.5801
0.570524	52020	1354938	0	406602	1	0.230822	0.769178	0.0713102	0.0369734	77.5799	0.570524	132638	1274320	0	406602	1	0.241892	0.758108	0.172302	0.0942729	77.5799	0.570524	139892	1267066	0	406602	1	0.242941	0.757059	0.180873	0.0994287	77.5799
0.570525	52020	1354931	0	406609	1	0.230826	0.769174	0.0713105	0.0369736	77.5795	0.570525	132638	1274313	0	406609	1	0.241896	0.758104	0.172303	0.0942734	77.5795	0.570525	139892	1267059	0	406609	1	0.242945	0.757055	0.180874	0.0994292	77.5795
0.570526	52020	1354927	0	406613	1	0.230828	0.769172	0.0713107	0.0369737	77.5793	0.570526	132638	1274309	0	406613	1	0.241899	0.758101	0.172304	0.0942736	77.5793	0.570526	139892	1267055	0	406613	1	0.242947	0.757053	0.180875	0.0994295	77.5793
0.570527	52020	1354921	0	406619	1	0.230832	0.769168	0.071311	0.0369738	77.579	0.570527	132638	1274303	0	406619	1	0.241902	0.758098	0.172304	0.094274	77.579	0.570527	139892	1267049	0	406619	1	0.242951	0.757049	0.180875	0.0994299	77.579
0.570528	52020	1354916	0	406624	1	0.230834	0.769166	0.0713113	0.036974	77.5787	0.570528	132638	1274298	0	406624	1	0.241905	0.758095	0.172305	0.0942744	77.5787	0.570528	139892	1267044	0	406624	1	0.242954	0.757046	0.180876	0.0994303	77.5787
0.570529	52020	1354909	0	406631	1	0.230838	0.769162	0.0713116	0.0369741	77.5783	0.570529	132638	1274291	0	406631	1	0.241909	0.758091	0.172306	0.0942748	77.5783	0.570529	139892	1267037	0	406631	1	0.242958	0.757042	0.180877	0.0994307	77.5783
0.57053	52020	1354905	0	406635	1	0.230841	0.769159	0.0713118	0.0369743	77.5781	0.57053	132638	1274287	0	406635	1	0.241912	0.758088	0.172306	0.0942751	77.5781	0.57053	139892	1267033	0	406635	1	0.24296	0.75704	0.180877	0.099431	77.5781
0.570531	52020	1354896	0	406644	1	0.230846	0.769154	0.0713122	0.0369745	77.5776	0.570531	132638	1274278	0	406644	1	0.241917	0.758083	0.172307	0.0942757	77.5776	0.570531	139892	1267024	0	406644	1	0.242966	0.757034	0.180878	0.0994317	77.5776
0.570532	52020	1354890	0	406650	1	0.230849	0.769151	0.0713125	0.0369746	77.5773	0.570532	132638	1274272	0	406650	1	0.241921	0.758079	0.172308	0.0942761	77.5773	0.570532	139892	1267018	0	406650	1	0.242969	0.757031	0.180879	0.0994321	77.5773
0.570533	52020	1354883	0	406657	1	0.230853	0.769147	0.0713129	0.0369748	77.5769	0.570533	132638	1274265	0	406657	1	0.241925	0.758075	0.172308	0.0942766	77.5769	0.570533	139892	1267011	0	406657	1	0.242974	0.757026	0.18088	0.0994326	77.5769
0.570534	52020	1354876	0	406664	1	0.230857	0.769143	0.0713132	0.036975	77.5765	0.570534	132638	1274258	0	406664	1	0.241929	0.758071	0.172309	0.094277	77.5765	0.570534	139892	1267004	0	406664	1	0.242978	0.757022	0.180881	0.0994331	77.5765
0.570535	52020	1354875	0	406665	1	0.230858	0.769142	0.0713133	0.036975	77.5764	0.570535	132638	1274257	0	406665	1	0.24193	0.75807	0.172309	0.0942771	77.5764	0.570535	139892	1267003	0	406665	1	0.242978	0.757022	0.180881	0.0994331	77.5764
0.570536	52020	1354870	0	406670	1	0.23086	0.76914	0.0713135	0.0369752	77.5761	0.570536	132638	1274252	0	406670	1	0.241933	0.758067	0.17231	0.0942774	77.5761	0.570536	139892	1266998	0	406670	1	0.242981	0.757019	0.180881	0.0994335	77.5761
0.570537	52020	1354863	0	406677	1	0.230864	0.769136	0.0713139	0.0369754	77.5758	0.570537	132638	1274245	0	406677	1	0.241937	0.758063	0.172311	0.0942779	77.5758	0.570537	139892	1266991	0	406677	1	0.242985	0.757015	0.180882	0.099434	77.5758
0.570538	52020	1354858	0	406682	1	0.230867	0.769133	0.0713141	0.0369755	77.5755	0.570538	132638	1274240	0	406682	1	0.24194	0.75806	0.172311	0.0942783	77.5755	0.570538	139892	1266986	0	406682	1	0.242988	0.757012	0.180883	0.0994344	77.5755
0.570539	52020	1354853	0	406687	1	0.23087	0.76913	0.0713143	0.0369756	77.5752	0.570539	132638	1274235	0	406687	1	0.241943	0.758057	0.172312	0.0942786	77.5752	0.570539	139892	1266981	0	406687	1	0.242991	0.757009	0.180883	0.0994347	77.5752
0.57054	52020	1354848	0	406692	1	0.230873	0.769127	0.0713146	0.0369758	77.5749	0.57054	132638	1274230	0	406692	1	0.241946	0.758054	0.172312	0.0942789	77.5749	0.57054	139892	1266976	0	406692	1	0.242994	0.757006	0.180884	0.0994351	77.5749
0.570541	52020	1354846	0	406694	1	0.230874	0.769126	0.0713147	0.0369758	77.5748	0.570541	132638	1274228	0	406694	1	0.241947	0.758053	0.172313	0.0942791	77.5748	0.570541	139892	1266974	0	406694	1	0.242996	0.757004	0.180884	0.0994352	77.5748
0.570542	52020	1354843	0	406697	1	0.230876	0.769124	0.0713148	0.0369759	77.5747	0.570542	132638	1274225	0	406697	1	0.241949	0.758051	0.172313	0.0942793	77.5747	0.570542	139892	1266971	0	406697	1	0.242997	0.757003	0.180884	0.0994354	77.5747
0.570543	52020	1354842	0	406698	1	0.230876	0.769124	0.0713149	0.0369759	77.5746	0.570543	132638	1274224	0	406698	1	0.241949	0.758051	0.172313	0.0942793	77.5746	0.570543	139892	1266970	0	406698	1	0.242998	0.757002	0.180885	0.0994355	77.5746
0.570544	52020	1354840	0	406700	1	0.230878	0.769122	0.071315	0.036976	77.5745	0.570544	132638	1274222	0	406700	1	0.241951	0.758049	0.172313	0.0942795	77.5745	0.570544	139892	1266968	0	406700	1	0.242999	0.757001	0.180885	0.0994356	77.5745
0.570545	52020	1354838	0	406702	1	0.230879	0.769121	0.0713151	0.036976	77.5744	0.570545	132638	1274220	0	406702	1	0.241952	0.758048	0.172314	0.0942796	77.5744	0.570545	139892	1266966	0	406702	1	0.243	0.757	0.180885	0.0994358	77.5744
0.570546	52020	1354834	0	406706	1	0.230881	0.769119	0.0713153	0.0369761	77.5742	0.570546	132638	1274216	0	406706	1	0.241954	0.758046	0.172314	0.0942799	77.5742	0.570546	139892	1266962	0	406706	1	0.243003	0.756997	0.180886	0.099436	77.5742
0.570547	52020	1354833	0	406707	1	0.230882	0.769118	0.0713153	0.0369761	77.5741	0.570547	132638	1274215	0	406707	1	0.241955	0.758045	0.172314	0.0942799	77.5741	0.570547	139892	1266961	0	406707	1	0.243003	0.756997	0.180886	0.0994361	77.5741
0.570548	52020	1354830	0	406710	1	0.230883	0.769117	0.0713155	0.0369762	77.5739	0.570548	132638	1274212	0	406710	1	0.241956	0.758044	0.172314	0.0942801	77.5739	0.570548	139892	1266958	0	406710	1	0.243005	0.756995	0.180886	0.0994363	77.5739
0.570549	52020	1354828	0	406712	1	0.230884	0.769116	0.0713156	0.0369763	77.5738	0.570549	132638	1274210	0	406712	1	0.241958	0.758042	0.172315	0.0942803	77.5738	0.570549	139892	1266956	0	406712	1	0.243006	0.756994	0.180886	0.0994365	77.5738
0.57055	52020	1354823	0	406717	1	0.230887	0.769113	0.0713158	0.0369764	77.5736	0.57055	132638	1274205	0	406717	1	0.241961	0.758039	0.172315	0.0942806	77.5736	0.57055	139892	1266951	0	406717	1	0.243009	0.756991	0.180887	0.0994368	77.5736
0.570551	52020	1354820	0	406720	1	0.230889	0.769111	0.071316	0.0369765	77.5734	0.570551	132638	1274202	0	406720	1	0.241962	0.758038	0.172316	0.0942808	77.5734	0.570551	139892	1266948	0	406720	1	0.243011	0.756989	0.180887	0.099437	77.5734
0.570552	52020	1354819	0	406721	1	0.230889	0.769111	0.071316	0.0369765	77.5733	0.570552	132638	1274201	0	406721	1	0.241963	0.758037	0.172316	0.0942809	77.5733	0.570552	139892	1266947	0	406721	1	0.243012	0.756988	0.180887	0.0994371	77.5733
0.570553	52020	1354813	0	406727	1	0.230893	0.769107	0.0713163	0.0369767	77.573	0.570553	132638	1274195	0	406727	1	0.241967	0.758033	0.172316	0.0942813	77.573	0.570553	139892	1266941	0	406727	1	0.243015	0.756985	0.180888	0.0994375	77.573
0.570554	52020	1354811	0	406729	1	0.230894	0.769106	0.0713164	0.0369767	77.5729	0.570554	132638	1274193	0	406729	1	0.241968	0.758032	0.172317	0.0942814	77.5729	0.570554	139892	1266939	0	406729	1	0.243017	0.756983	0.180888	0.0994377	77.5729
0.570555	52020	1354806	0	406734	1	0.230897	0.769103	0.0713166	0.0369769	77.5726	0.570555	132638	1274188	0	406734	1	0.241971	0.758029	0.172317	0.0942817	77.5726	0.570555	139892	1266934	0	406734	1	0.24302	0.75698	0.180889	0.099438	77.5726
0.570556	52020	1354800	0	406740	1	0.2309	0.7691	0.0713169	0.036977	77.5723	0.570556	132638	1274182	0	406740	1	0.241974	0.758026	0.172318	0.0942821	77.5723	0.570556	139892	1266928	0	406740	1	0.243023	0.756977	0.18089	0.0994384	77.5723
0.570557	52020	1354795	0	406745	1	0.230903	0.769097	0.0713172	0.0369771	77.572	0.570557	132638	1274177	0	406745	1	0.241977	0.758023	0.172318	0.0942825	77.572	0.570557	139892	1266923	0	406745	1	0.243026	0.756974	0.18089	0.0994388	77.572
0.570558	52020	1354788	0	406752	1	0.230907	0.769093	0.0713175	0.0369773	77.5716	0.570558	132638	1274170	0	406752	1	0.241981	0.758019	0.172319	0.0942829	77.5716	0.570558	139892	1266916	0	406752	1	0.24303	0.75697	0.180891	0.0994393	77.5716
0.570559	52020	1354779	0	406761	1	0.230912	0.769088	0.071318	0.0369776	77.5711	0.570559	132638	1274161	0	406761	1	0.241987	0.758013	0.17232	0.0942835	77.5711	0.570559	139892	1266907	0	406761	1	0.243036	0.756964	0.180892	0.0994399	77.5711
0.57056	52020	1354777	0	406763	1	0.230913	0.769087	0.0713181	0.0369776	77.571	0.57056	132638	1274159	0	406763	1	0.241988	0.758012	0.17232	0.0942837	77.571	0.57056	139892	1266905	0	406763	1	0.243037	0.756963	0.180892	0.0994401	77.571
0.570561	52020	1354770	0	406770	1	0.230917	0.769083	0.0713184	0.0369778	77.5706	0.570561	132638	1274152	0	406770	1	0.241992	0.758008	0.172321	0.0942842	77.5706	0.570561	139892	1266898	0	406770	1	0.243041	0.756959	0.180893	0.0994406	77.5706
0.570562	52020	1354763	0	406777	1	0.230921	0.769079	0.0713187	0.036978	77.5702	0.570562	132638	1274145	0	406777	1	0.241996	0.758004	0.172322	0.0942846	77.5702	0.570562	139892	1266891	0	406777	1	0.243045	0.756955	0.180894	0.0994411	77.5702
0.570563	52020	1354759	0	406781	1	0.230924	0.769076	0.0713189	0.0369781	77.57	0.570563	132638	1274141	0	406781	1	0.241999	0.758001	0.172322	0.0942849	77.57	0.570563	139892	1266887	0	406781	1	0.243048	0.756952	0.180894	0.0994413	77.57
0.570564	52020	1354746	0	406794	1	0.230931	0.769069	0.0713196	0.0369784	77.5693	0.570564	132638	1274128	0	406794	1	0.242006	0.757994	0.172324	0.0942858	77.5693	0.570564	139892	1266874	0	406794	1	0.243055	0.756945	0.180896	0.0994423	77.5693
0.570565	52020	1354742	0	406798	1	0.230933	0.769067	0.0713198	0.0369785	77.5691	0.570565	132638	1274124	0	406798	1	0.242009	0.757991	0.172324	0.094286	77.5691	0.570565	139892	1266870	0	406798	1	0.243058	0.756942	0.180896	0.0994425	77.5691
0.570566	52020	1354740	0	406800	1	0.230934	0.769066	0.0713199	0.0369786	77.569	0.570566	132638	1274122	0	406800	1	0.24201	0.75799	0.172325	0.0942862	77.569	0.570566	139892	1266868	0	406800	1	0.243059	0.756941	0.180897	0.0994427	77.569
0.570567	52020	1354734	0	406806	1	0.230938	0.769062	0.0713202	0.0369787	77.5686	0.570567	132638	1274116	0	406806	1	0.242014	0.757986	0.172325	0.0942866	77.5686	0.570567	139892	1266862	0	406806	1	0.243063	0.756937	0.180897	0.0994431	77.5686
0.570568	52020	1354727	0	406813	1	0.230942	0.769058	0.0713205	0.0369789	77.5683	0.570568	132638	1274109	0	406813	1	0.242018	0.757982	0.172326	0.094287	77.5683	0.570568	139892	1266855	0	406813	1	0.243067	0.756933	0.180898	0.0994436	77.5683
0.570569	52020	1354724	0	406816	1	0.230943	0.769057	0.0713207	0.036979	77.5681	0.570569	132638	1274106	0	406816	1	0.24202	0.75798	0.172326	0.0942872	77.5681	0.570569	139892	1266852	0	406816	1	0.243069	0.756931	0.180898	0.0994438	77.5681
0.57057	52020	1354718	0	406822	1	0.230947	0.769053	0.0713209	0.0369792	77.5678	0.57057	132638	1274100	0	406822	1	0.242023	0.757977	0.172327	0.0942876	77.5678	0.57057	139892	1266846	0	406822	1	0.243072	0.756928	0.180899	0.0994442	77.5678
0.570571	52020	1354714	0	406826	1	0.230949	0.769051	0.0713211	0.0369793	77.5675	0.570571	132638	1274096	0	406826	1	0.242026	0.757974	0.172327	0.0942879	77.5675	0.570571	139892	1266842	0	406826	1	0.243074	0.756926	0.1809	0.0994445	77.5675
0.570572	52020	1354710	0	406830	1	0.230951	0.769049	0.0713213	0.0369794	77.5673	0.570572	132638	1274092	0	406830	1	0.242028	0.757972	0.172328	0.0942882	77.5673	0.570572	139892	1266838	0	406830	1	0.243077	0.756923	0.1809	0.0994448	77.5673
0.570573	52020	1354704	0	406836	1	0.230955	0.769045	0.0713216	0.0369795	77.567	0.570573	132638	1274086	0	406836	1	0.242031	0.757969	0.172329	0.0942886	77.567	0.570573	139892	1266832	0	406836	1	0.24308	0.75692	0.180901	0.0994452	77.567
0.570574	52020	1354702	0	406838	1	0.230956	0.769044	0.0713217	0.0369796	77.5669	0.570574	132638	1274084	0	406838	1	0.242033	0.757967	0.172329	0.0942887	77.5669	0.570574	139892	1266830	0	406838	1	0.243082	0.756918	0.180901	0.0994454	77.5669
0.570575	52020	1354696	0	406844	1	0.230959	0.769041	0.071322	0.0369797	77.5666	0.570575	132638	1274078	0	406844	1	0.242036	0.757964	0.172329	0.0942891	77.5666	0.570575	139892	1266824	0	406844	1	0.243085	0.756915	0.180902	0.0994458	77.5666
0.570576	52020	1354693	0	406847	1	0.230961	0.769039	0.0713222	0.0369798	77.5664	0.570576	132638	1274075	0	406847	1	0.242038	0.757962	0.17233	0.0942893	77.5664	0.570576	139892	1266821	0	406847	1	0.243087	0.756913	0.180902	0.099446	77.5664
0.570577	52020	1354689	0	406851	1	0.230963	0.769037	0.0713224	0.0369799	77.5662	0.570577	132638	1274071	0	406851	1	0.24204	0.75796	0.17233	0.0942896	77.5662	0.570577	139892	1266817	0	406851	1	0.243089	0.756911	0.180903	0.0994463	77.5662
0.570578	52020	1354684	0	406856	1	0.230966	0.769034	0.0713226	0.0369801	77.5659	0.570578	132638	1274066	0	406856	1	0.242043	0.757957	0.172331	0.0942899	77.5659	0.570578	139892	1266812	0	406856	1	0.243092	0.756908	0.180903	0.0994466	77.5659
0.570579	52020	1354677	0	406863	1	0.23097	0.76903	0.071323	0.0369802	77.5655	0.570579	132638	1274059	0	406863	1	0.242048	0.757952	0.172332	0.0942904	77.5655	0.570579	139892	1266805	0	406863	1	0.243097	0.756903	0.180904	0.0994471	77.5655
0.57058	52020	1354671	0	406869	1	0.230973	0.769027	0.0713232	0.0369804	77.5652	0.57058	132638	1274053	0	406869	1	0.242051	0.757949	0.172332	0.0942908	77.5652	0.57058	139892	1266799	0	406869	1	0.2431	0.7569	0.180905	0.0994476	77.5652
0.570581	52020	1354670	0	406870	1	0.230974	0.769026	0.0713233	0.0369804	77.5651	0.570581	132638	1274052	0	406870	1	0.242052	0.757948	0.172332	0.0942909	77.5651	0.570581	139892	1266798	0	406870	1	0.243101	0.756899	0.180905	0.0994476	77.5651
0.570582	52020	1354666	0	406874	1	0.230976	0.769024	0.0713235	0.0369805	77.5649	0.570582	132638	1274048	0	406874	1	0.242054	0.757946	0.172333	0.0942911	77.5649	0.570582	139892	1266794	0	406874	1	0.243103	0.756897	0.180905	0.0994479	77.5649
0.570583	52020	1354662	0	406878	1	0.230979	0.769021	0.0713237	0.0369806	77.5647	0.570583	132638	1274044	0	406878	1	0.242056	0.757944	0.172333	0.0942914	77.5647	0.570583	139892	1266790	0	406878	1	0.243106	0.756894	0.180906	0.0994482	77.5647
0.570584	52020	1354659	0	406881	1	0.23098	0.76902	0.0713238	0.0369807	77.5645	0.570584	132638	1274041	0	406881	1	0.242058	0.757942	0.172334	0.0942916	77.5645	0.570584	139892	1266787	0	406881	1	0.243107	0.756893	0.180906	0.0994484	77.5645
0.570585	52020	1354655	0	406885	1	0.230983	0.769017	0.071324	0.0369808	77.5643	0.570585	132638	1274037	0	406885	1	0.242061	0.757939	0.172334	0.0942919	77.5643	0.570585	139892	1266783	0	406885	1	0.24311	0.75689	0.180906	0.0994487	77.5643
0.570586	52020	1354651	0	406889	1	0.230985	0.769015	0.0713242	0.0369809	77.5641	0.570586	132638	1274033	0	406889	1	0.242063	0.757937	0.172334	0.0942921	77.5641	0.570586	139892	1266779	0	406889	1	0.243112	0.756888	0.180907	0.099449	77.5641
0.570587	52020	1354648	0	406892	1	0.230987	0.769013	0.0713244	0.036981	77.5639	0.570587	132638	1274030	0	406892	1	0.242065	0.757935	0.172335	0.0942923	77.5639	0.570587	139892	1266776	0	406892	1	0.243114	0.756886	0.180907	0.0994492	77.5639
0.570588	52020	1354641	0	406899	1	0.23099	0.76901	0.0713247	0.0369812	77.5635	0.570588	132638	1274023	0	406899	1	0.242069	0.757931	0.172336	0.0942928	77.5635	0.570588	139892	1266769	0	406899	1	0.243118	0.756882	0.180908	0.0994497	77.5635
0.570589	52020	1354636	0	406904	1	0.230993	0.769007	0.071325	0.0369813	77.5632	0.570589	132638	1274018	0	406904	1	0.242072	0.757928	0.172336	0.0942931	77.5632	0.570589	139892	1266764	0	406904	1	0.243121	0.756879	0.180909	0.09945	77.5632
0.57059	52020	1354633	0	406907	1	0.230995	0.769005	0.0713251	0.0369814	77.5631	0.57059	132638	1274015	0	406907	1	0.242074	0.757926	0.172336	0.0942933	77.5631	0.57059	139892	1266761	0	406907	1	0.243123	0.756877	0.180909	0.0994503	77.5631
0.570591	52020	1354630	0	406910	1	0.230997	0.769003	0.0713252	0.0369815	77.5629	0.570591	132638	1274012	0	406910	1	0.242075	0.757925	0.172337	0.0942935	77.5629	0.570591	139892	1266758	0	406910	1	0.243125	0.756875	0.180909	0.0994505	77.5629
0.570592	52020	1354624	0	406916	1	0.231	0.769	0.0713255	0.0369816	77.5626	0.570592	132638	1274006	0	406916	1	0.242079	0.757921	0.172337	0.0942939	77.5626	0.570592	139892	1266752	0	406916	1	0.243128	0.756872	0.18091	0.0994509	77.5626
0.570593	52020	1354617	0	406923	1	0.231004	0.768996	0.0713259	0.0369818	77.5622	0.570593	132638	1273999	0	406923	1	0.242083	0.757917	0.172338	0.0942944	77.5622	0.570593	139892	1266745	0	406923	1	0.243132	0.756868	0.180911	0.0994514	77.5622
0.570594	52020	1354606	0	406934	1	0.23101	0.76899	0.0713264	0.0369821	77.5616	0.570594	132638	1273988	0	406934	1	0.24209	0.75791	0.17234	0.0942951	77.5616	0.570594	139892	1266734	0	406934	1	0.243139	0.756861	0.180912	0.0994522	77.5616
0.570595	52020	1354602	0	406938	1	0.231013	0.768987	0.0713266	0.0369822	77.5614	0.570595	132638	1273984	0	406938	1	0.242092	0.757908	0.17234	0.0942954	77.5614	0.570595	139892	1266730	0	406938	1	0.243141	0.756859	0.180913	0.0994524	77.5614
0.570596	52020	1354599	0	406941	1	0.231014	0.768986	0.0713268	0.0369823	77.5612	0.570596	132638	1273981	0	406941	1	0.242094	0.757906	0.17234	0.0942956	77.5612	0.570596	139892	1266727	0	406941	1	0.243143	0.756857	0.180913	0.0994527	77.5612
0.570597	52020	1354591	0	406949	1	0.231019	0.768981	0.0713272	0.0369825	77.5608	0.570597	132638	1273973	0	406949	1	0.242099	0.757901	0.172341	0.0942961	77.5608	0.570597	139892	1266719	0	406949	1	0.243148	0.756852	0.180914	0.0994532	77.5608
0.570598	52020	1354588	0	406952	1	0.231021	0.768979	0.0713273	0.0369826	77.5606	0.570598	132638	1273970	0	406952	1	0.2421	0.7579	0.172342	0.0942963	77.5606	0.570598	139892	1266716	0	406952	1	0.24315	0.75685	0.180914	0.0994534	77.5606
0.570599	52020	1354587	0	406953	1	0.231021	0.768979	0.0713274	0.0369826	77.5605	0.570599	132638	1273969	0	406953	1	0.242101	0.757899	0.172342	0.0942964	77.5605	0.570599	139892	1266715	0	406953	1	0.24315	0.75685	0.180914	0.0994535	77.5605
0.5706	52020	1354582	0	406958	1	0.231024	0.768976	0.0713276	0.0369827	77.5603	0.5706	132638	1273964	0	406958	1	0.242104	0.757896	0.172342	0.0942968	77.5603	0.5706	139892	1266710	0	406958	1	0.243153	0.756847	0.180915	0.0994539	77.5603
0.570601	52020	1354579	0	406961	1	0.231026	0.768974	0.0713277	0.0369828	77.5601	0.570601	132638	1273961	0	406961	1	0.242106	0.757894	0.172343	0.094297	77.5601	0.570601	139892	1266707	0	406961	1	0.243155	0.756845	0.180915	0.0994541	77.5601
0.570602	52020	1354572	0	406968	1	0.23103	0.76897	0.0713281	0.036983	77.5597	0.570602	132638	1273954	0	406968	1	0.24211	0.75789	0.172343	0.0942974	77.5597	0.570602	139892	1266700	0	406968	1	0.243159	0.756841	0.180916	0.0994546	77.5597
0.570603	52020	1354566	0	406974	1	0.231033	0.768967	0.0713284	0.0369832	77.5594	0.570603	132638	1273948	0	406974	1	0.242114	0.757886	0.172344	0.0942978	77.5594	0.570603	139892	1266694	0	406974	1	0.243163	0.756837	0.180917	0.099455	77.5594
0.570604	52020	1354562	0	406978	1	0.231035	0.768965	0.0713286	0.0369833	77.5592	0.570604	132638	1273944	0	406978	1	0.242116	0.757884	0.172344	0.0942981	77.5592	0.570604	139892	1266690	0	406978	1	0.243165	0.756835	0.180917	0.0994553	77.5592
0.570605	52020	1354557	0	406983	1	0.231038	0.768962	0.0713288	0.0369834	77.5589	0.570605	132638	1273939	0	406983	1	0.242119	0.757881	0.172345	0.0942984	77.5589	0.570605	139892	1266685	0	406983	1	0.243168	0.756832	0.180918	0.0994556	77.5589
0.570606	52020	1354553	0	406987	1	0.23104	0.76896	0.071329	0.0369835	77.5587	0.570606	132638	1273935	0	406987	1	0.242121	0.757879	0.172345	0.0942987	77.5587	0.570606	139892	1266681	0	406987	1	0.243171	0.756829	0.180918	0.0994559	77.5587
0.570607	52020	1354549	0	406991	1	0.231043	0.768957	0.0713292	0.0369836	77.5584	0.570607	132638	1273931	0	406991	1	0.242124	0.757876	0.172346	0.094299	77.5584	0.570607	139892	1266677	0	406991	1	0.243173	0.756827	0.180919	0.0994562	77.5584
0.570608	52020	1354545	0	406995	1	0.231045	0.768955	0.0713294	0.0369837	77.5582	0.570608	132638	1273927	0	406995	1	0.242126	0.757874	0.172346	0.0942992	77.5582	0.570608	139892	1266673	0	406995	1	0.243175	0.756825	0.180919	0.0994565	77.5582
0.570609	52020	1354541	0	406999	1	0.231047	0.768953	0.0713296	0.0369838	77.558	0.570609	132638	1273923	0	406999	1	0.242128	0.757872	0.172347	0.0942995	77.558	0.570609	139892	1266669	0	406999	1	0.243178	0.756822	0.18092	0.0994568	77.558
0.57061	52020	1354538	0	407002	1	0.231049	0.768951	0.0713297	0.0369839	77.5578	0.57061	132638	1273920	0	407002	1	0.24213	0.75787	0.172347	0.0942997	77.5578	0.57061	139892	1266666	0	407002	1	0.24318	0.75682	0.18092	0.099457	77.5578
0.570611	52020	1354535	0	407005	1	0.231051	0.768949	0.0713299	0.036984	77.5577	0.570611	132638	1273917	0	407005	1	0.242132	0.757868	0.172347	0.0942999	77.5577	0.570611	139892	1266663	0	407005	1	0.243181	0.756819	0.180921	0.0994572	77.5577
0.570612	52020	1354530	0	407010	1	0.231054	0.768946	0.0713301	0.0369841	77.5574	0.570612	132638	1273912	0	407010	1	0.242135	0.757865	0.172348	0.0943002	77.5574	0.570612	139892	1266658	0	407010	1	0.243184	0.756816	0.180921	0.0994575	77.5574
0.570613	52020	1354526	0	407014	1	0.231056	0.768944	0.0713303	0.0369842	77.5572	0.570613	132638	1273908	0	407014	1	0.242137	0.757863	0.172348	0.0943005	77.5572	0.570613	139892	1266654	0	407014	1	0.243187	0.756813	0.180922	0.0994578	77.5572
0.570614	52020	1354521	0	407019	1	0.231059	0.768941	0.0713306	0.0369843	77.5569	0.570614	132638	1273903	0	407019	1	0.24214	0.75786	0.172349	0.0943008	77.5569	0.570614	139892	1266649	0	407019	1	0.24319	0.75681	0.180922	0.0994582	77.5569
0.570615	52020	1354512	0	407028	1	0.231064	0.768936	0.071331	0.0369846	77.5564	0.570615	132638	1273894	0	407028	1	0.242146	0.757854	0.17235	0.0943014	77.5564	0.570615	139892	1266640	0	407028	1	0.243195	0.756805	0.180923	0.0994588	77.5564
0.570616	52020	1354504	0	407036	1	0.231068	0.768932	0.0713314	0.0369848	77.556	0.570616	132638	1273886	0	407036	1	0.24215	0.75785	0.172351	0.094302	77.556	0.570616	139892	1266632	0	407036	1	0.2432	0.7568	0.180924	0.0994594	77.556
0.570617	52020	1354497	0	407043	1	0.231072	0.768928	0.0713318	0.036985	77.5556	0.570617	132638	1273879	0	407043	1	0.242155	0.757845	0.172352	0.0943025	77.5556	0.570617	139892	1266625	0	407043	1	0.243204	0.756796	0.180925	0.0994599	77.5556
0.570618	52020	1354490	0	407050	1	0.231076	0.768924	0.0713321	0.0369852	77.5552	0.570618	132638	1273872	0	407050	1	0.242159	0.757841	0.172352	0.0943029	77.5552	0.570618	139892	1266618	0	407050	1	0.243208	0.756792	0.180926	0.0994604	77.5552
0.570619	52020	1354485	0	407055	1	0.231079	0.768921	0.0713323	0.0369853	77.5549	0.570619	132638	1273867	0	407055	1	0.242162	0.757838	0.172353	0.0943033	77.5549	0.570619	139892	1266613	0	407055	1	0.243211	0.756789	0.180926	0.0994607	77.5549
0.57062	52020	1354479	0	407061	1	0.231082	0.768918	0.0713326	0.0369855	77.5546	0.57062	132638	1273861	0	407061	1	0.242165	0.757835	0.172354	0.0943037	77.5546	0.57062	139892	1266607	0	407061	1	0.243215	0.756785	0.180927	0.0994611	77.5546
0.570621	52020	1354475	0	407065	1	0.231085	0.768915	0.0713328	0.0369856	77.5544	0.570621	132638	1273857	0	407065	1	0.242168	0.757832	0.172354	0.0943039	77.5544	0.570621	139892	1266603	0	407065	1	0.243217	0.756783	0.180928	0.0994614	77.5544
0.570622	52020	1354471	0	407069	1	0.231087	0.768913	0.071333	0.0369857	77.5541	0.570622	132638	1273853	0	407069	1	0.24217	0.75783	0.172355	0.0943042	77.5541	0.570622	139892	1266599	0	407069	1	0.24322	0.75678	0.180928	0.0994617	77.5541
0.570623	52020	1354467	0	407073	1	0.231089	0.768911	0.0713332	0.0369858	77.5539	0.570623	132638	1273849	0	407073	1	0.242172	0.757828	0.172355	0.0943045	77.5539	0.570623	139892	1266595	0	407073	1	0.243222	0.756778	0.180928	0.099462	77.5539
0.570624	52020	1354464	0	407076	1	0.231091	0.768909	0.0713334	0.0369858	77.5538	0.570624	132638	1273846	0	407076	1	0.242174	0.757826	0.172355	0.0943047	77.5538	0.570624	139892	1266592	0	407076	1	0.243224	0.756776	0.180929	0.0994622	77.5538
0.570625	52020	1354458	0	407082	1	0.231094	0.768906	0.0713337	0.036986	77.5534	0.570625	132638	1273840	0	407082	1	0.242178	0.757822	0.172356	0.0943051	77.5534	0.570625	139892	1266586	0	407082	1	0.243227	0.756773	0.18093	0.0994626	77.5534
0.570626	52020	1354455	0	407085	1	0.231096	0.768904	0.0713338	0.0369861	77.5533	0.570626	132638	1273837	0	407085	1	0.24218	0.75782	0.172356	0.0943053	77.5533	0.570626	139892	1266583	0	407085	1	0.243229	0.756771	0.18093	0.0994628	77.5533
0.570628	52020	1354445	0	407095	1	0.231102	0.768898	0.0713343	0.0369863	77.5527	0.570628	132638	1273827	0	407095	1	0.242186	0.757814	0.172358	0.0943059	77.5527	0.570628	139892	1266573	0	407095	1	0.243235	0.756765	0.180931	0.0994635	77.5527
0.570629	52020	1354439	0	407101	1	0.231105	0.768895	0.0713346	0.0369865	77.5524	0.570629	132638	1273821	0	407101	1	0.242189	0.757811	0.172358	0.0943063	77.5524	0.570629	139892	1266567	0	407101	1	0.243239	0.756761	0.180932	0.099464	77.5524
0.57063	52020	1354437	0	407103	1	0.231106	0.768894	0.0713347	0.0369866	77.5523	0.57063	132638	1273819	0	407103	1	0.24219	0.75781	0.172358	0.0943065	77.5523	0.57063	139892	1266565	0	407103	1	0.24324	0.75676	0.180932	0.0994641	77.5523
0.570631	52020	1354432	0	407108	1	0.231109	0.768891	0.0713349	0.0369867	77.552	0.570631	132638	1273814	0	407108	1	0.242193	0.757807	0.172359	0.0943068	77.552	0.570631	139892	1266560	0	407108	1	0.243243	0.756757	0.180933	0.0994645	77.552
0.570632	52020	1354427	0	407113	1	0.231112	0.768888	0.0713352	0.0369868	77.5517	0.570632	132638	1273809	0	407113	1	0.242196	0.757804	0.17236	0.0943071	77.5517	0.570632	139892	1266555	0	407113	1	0.243246	0.756754	0.180933	0.0994648	77.5517
0.570633	52020	1354421	0	407119	1	0.231115	0.768885	0.0713355	0.036987	77.5514	0.570633	132638	1273803	0	407119	1	0.2422	0.7578	0.17236	0.0943075	77.5514	0.570633	139892	1266549	0	407119	1	0.24325	0.75675	0.180934	0.0994652	77.5514
0.570634	52020	1354414	0	407126	1	0.231119	0.768881	0.0713358	0.0369872	77.551	0.570634	132638	1273796	0	407126	1	0.242204	0.757796	0.172361	0.094308	77.551	0.570634	139892	1266542	0	407126	1	0.243254	0.756746	0.180935	0.0994657	77.551
0.570635	52020	1354411	0	407129	1	0.231121	0.768879	0.071336	0.0369872	77.5508	0.570635	132638	1273793	0	407129	1	0.242206	0.757794	0.172361	0.0943082	77.5508	0.570635	139892	1266539	0	407129	1	0.243256	0.756744	0.180935	0.099466	77.5508
0.570636	52020	1354402	0	407138	1	0.231126	0.768874	0.0713364	0.0369875	77.5503	0.570636	132638	1273784	0	407138	1	0.242211	0.757789	0.172362	0.0943088	77.5503	0.570636	139892	1266530	0	407138	1	0.243261	0.756739	0.180936	0.0994666	77.5503
0.570637	52020	1354398	0	407142	1	0.231128	0.768872	0.0713366	0.0369876	77.5501	0.570637	132638	1273780	0	407142	1	0.242213	0.757787	0.172363	0.0943091	77.5501	0.570637	139892	1266526	0	407142	1	0.243263	0.756737	0.180937	0.0994669	77.5501
0.570638	52020	1354394	0	407146	1	0.231131	0.768869	0.0713368	0.0369877	77.5499	0.570638	132638	1273776	0	407146	1	0.242216	0.757784	0.172363	0.0943094	77.5499	0.570638	139892	1266522	0	407146	1	0.243266	0.756734	0.180937	0.0994672	77.5499
0.570639	52020	1354389	0	407151	1	0.231134	0.768866	0.071337	0.0369878	77.5496	0.570639	132638	1273771	0	407151	1	0.242219	0.757781	0.172364	0.0943097	77.5496	0.570639	139892	1266517	0	407151	1	0.243269	0.756731	0.180938	0.0994675	77.5496
0.57064	52020	1354384	0	407156	1	0.231136	0.768864	0.0713373	0.0369879	77.5494	0.57064	132638	1273766	0	407156	1	0.242222	0.757778	0.172364	0.09431	77.5494	0.57064	139892	1266512	0	407156	1	0.243272	0.756728	0.180938	0.0994679	77.5494
0.570641	52020	1354382	0	407158	1	0.231138	0.768862	0.0713374	0.036988	77.5492	0.570641	132638	1273764	0	407158	1	0.242223	0.757777	0.172365	0.0943102	77.5492	0.570641	139892	1266510	0	407158	1	0.243273	0.756727	0.180938	0.099468	77.5492
0.570642	52020	1354374	0	407166	1	0.231142	0.768858	0.0713378	0.0369882	77.5488	0.570642	132638	1273756	0	407166	1	0.242228	0.757772	0.172365	0.0943107	77.5488	0.570642	139892	1266502	0	407166	1	0.243278	0.756722	0.180939	0.0994686	77.5488
0.570643	52020	1354369	0	407171	1	0.231145	0.768855	0.071338	0.0369883	77.5485	0.570643	132638	1273751	0	407171	1	0.242231	0.757769	0.172366	0.094311	77.5485	0.570643	139892	1266497	0	407171	1	0.243281	0.756719	0.18094	0.0994689	77.5485
0.570644	52020	1354363	0	407177	1	0.231148	0.768852	0.0713383	0.0369885	77.5482	0.570644	132638	1273745	0	407177	1	0.242234	0.757766	0.172367	0.0943114	77.5482	0.570644	139892	1266491	0	407177	1	0.243284	0.756716	0.180941	0.0994693	77.5482
0.570645	52020	1354360	0	407180	1	0.23115	0.76885	0.0713385	0.0369886	77.548	0.570645	132638	1273742	0	407180	1	0.242236	0.757764	0.172367	0.0943116	77.548	0.570645	139892	1266488	0	407180	1	0.243286	0.756714	0.180941	0.0994696	77.548
0.570646	52020	1354349	0	407191	1	0.231156	0.768844	0.071339	0.0369889	77.5474	0.570646	132638	1273731	0	407191	1	0.242243	0.757757	0.172368	0.0943124	77.5474	0.570646	139892	1266477	0	407191	1	0.243293	0.756707	0.180942	0.0994703	77.5474
0.570648	52020	1354345	0	407195	1	0.231159	0.768841	0.0713392	0.036989	77.5472	0.570648	132638	1273727	0	407195	1	0.242245	0.757755	0.172369	0.0943126	77.5472	0.570648	139892	1266473	0	407195	1	0.243295	0.756705	0.180943	0.0994706	77.5472
0.570649	52020	1354344	0	407196	1	0.231159	0.768841	0.0713392	0.036989	77.5471	0.570649	132638	1273726	0	407196	1	0.242246	0.757754	0.172369	0.0943127	77.5471	0.570649	139892	1266472	0	407196	1	0.243296	0.756704	0.180943	0.0994707	77.5471
0.57065	52020	1354343	0	407197	1	0.23116	0.76884	0.0713393	0.036989	77.5471	0.57065	132638	1273725	0	407197	1	0.242246	0.757754	0.172369	0.0943128	77.5471	0.57065	139892	1266471	0	407197	1	0.243296	0.756704	0.180943	0.0994708	77.5471
0.570651	52020	1354338	0	407202	1	0.231163	0.768837	0.0713395	0.0369892	77.5468	0.570651	132638	1273720	0	407202	1	0.242249	0.757751	0.17237	0.0943131	77.5468	0.570651	139892	1266466	0	407202	1	0.243299	0.756701	0.180944	0.0994711	77.5468
0.570652	52020	1354336	0	407204	1	0.231164	0.768836	0.0713396	0.0369892	77.5467	0.570652	132638	1273718	0	407204	1	0.24225	0.75775	0.17237	0.0943132	77.5467	0.570652	139892	1266464	0	407204	1	0.2433	0.7567	0.180944	0.0994713	77.5467
0.570653	52020	1354330	0	407210	1	0.231167	0.768833	0.0713399	0.0369894	77.5464	0.570653	132638	1273712	0	407210	1	0.242254	0.757746	0.17237	0.0943136	77.5464	0.570653	139892	1266458	0	407210	1	0.243304	0.756696	0.180945	0.0994717	77.5464
0.570654	52020	1354323	0	407217	1	0.231171	0.768829	0.0713403	0.0369896	77.546	0.570654	132638	1273705	0	407217	1	0.242258	0.757742	0.172371	0.0943141	77.546	0.570654	139892	1266451	0	407217	1	0.243308	0.756692	0.180945	0.0994722	77.546
0.570655	52020	1354318	0	407222	1	0.231174	0.768826	0.0713405	0.0369897	77.5457	0.570655	132638	1273700	0	407222	1	0.242261	0.757739	0.172372	0.0943145	77.5457	0.570655	139892	1266446	0	407222	1	0.243311	0.756689	0.180946	0.0994725	77.5457
0.570656	52020	1354314	0	407226	1	0.231176	0.768824	0.0713407	0.0369898	77.5455	0.570656	132638	1273696	0	407226	1	0.242263	0.757737	0.172372	0.0943147	77.5455	0.570656	139892	1266442	0	407226	1	0.243313	0.756687	0.180946	0.0994728	77.5455
0.570657	52020	1354311	0	407229	1	0.231178	0.768822	0.0713409	0.0369899	77.5453	0.570657	132638	1273693	0	407229	1	0.242265	0.757735	0.172373	0.0943149	77.5453	0.570657	139892	1266439	0	407229	1	0.243315	0.756685	0.180947	0.099473	77.5453
0.570658	52020	1354306	0	407234	1	0.231181	0.768819	0.0713411	0.03699	77.545	0.570658	132638	1273688	0	407234	1	0.242268	0.757732	0.172373	0.0943153	77.545	0.570658	139892	1266434	0	407234	1	0.243318	0.756682	0.180947	0.0994734	77.545
0.570659	52020	1354303	0	407237	1	0.231182	0.768818	0.0713412	0.0369901	77.5449	0.570659	132638	1273685	0	407237	1	0.24227	0.75773	0.172373	0.0943155	77.5449	0.570659	139892	1266431	0	407237	1	0.24332	0.75668	0.180948	0.0994736	77.5449
0.57066	52020	1354301	0	407239	1	0.231184	0.768816	0.0713413	0.0369901	77.5448	0.57066	132638	1273683	0	407239	1	0.242271	0.757729	0.172374	0.0943156	77.5448	0.57066	139892	1266429	0	407239	1	0.243321	0.756679	0.180948	0.0994737	77.5448
0.570661	52020	1354299	0	407241	1	0.231185	0.768815	0.0713414	0.0369902	77.5447	0.570661	132638	1273681	0	407241	1	0.242272	0.757728	0.172374	0.0943157	77.5447	0.570661	139892	1266427	0	407241	1	0.243322	0.756678	0.180948	0.0994739	77.5447
0.570662	52020	1354295	0	407245	1	0.231187	0.768813	0.0713416	0.0369903	77.5444	0.570662	132638	1273677	0	407245	1	0.242275	0.757725	0.172374	0.094316	77.5444	0.570662	139892	1266423	0	407245	1	0.243325	0.756675	0.180949	0.0994742	77.5444
0.570663	52020	1354293	0	407247	1	0.231188	0.768812	0.0713417	0.0369903	77.5443	0.570663	132638	1273675	0	407247	1	0.242276	0.757724	0.172375	0.0943161	77.5443	0.570663	139892	1266421	0	407247	1	0.243326	0.756674	0.180949	0.0994743	77.5443
0.570664	52020	1354287	0	407253	1	0.231191	0.768809	0.071342	0.0369905	77.544	0.570664	132638	1273669	0	407253	1	0.24228	0.75772	0.172375	0.0943165	77.544	0.570664	139892	1266415	0	407253	1	0.24333	0.75667	0.18095	0.0994747	77.544
0.570665	52020	1354283	0	407257	1	0.231194	0.768806	0.0713422	0.0369906	77.5438	0.570665	132638	1273665	0	407257	1	0.242282	0.757718	0.172376	0.0943168	77.5438	0.570665	139892	1266411	0	407257	1	0.243332	0.756668	0.18095	0.099475	77.5438
0.570666	52020	1354277	0	407263	1	0.231197	0.768803	0.0713425	0.0369908	77.5435	0.570666	132638	1273659	0	407263	1	0.242285	0.757715	0.172376	0.0943172	77.5435	0.570666	139892	1266405	0	407263	1	0.243336	0.756664	0.180951	0.0994754	77.5435
0.570667	52020	1354273	0	407267	1	0.231199	0.768801	0.0713427	0.0369909	77.5432	0.570667	132638	1273655	0	407267	1	0.242288	0.757712	0.172377	0.0943175	77.5432	0.570667	139892	1266401	0	407267	1	0.243338	0.756662	0.180951	0.0994757	77.5432
0.570668	52020	1354270	0	407270	1	0.231201	0.768799	0.0713429	0.0369909	77.5431	0.570668	132638	1273652	0	407270	1	0.24229	0.75771	0.172377	0.0943177	77.5431	0.570668	139892	1266398	0	407270	1	0.24334	0.75666	0.180952	0.0994759	77.5431
0.570669	52020	1354267	0	407273	1	0.231203	0.768797	0.071343	0.036991	77.5429	0.570669	132638	1273649	0	407273	1	0.242291	0.757709	0.172377	0.0943179	77.5429	0.570669	139892	1266395	0	407273	1	0.243342	0.756658	0.180952	0.0994761	77.5429
0.57067	52020	1354263	0	407277	1	0.231205	0.768795	0.0713432	0.0369911	77.5427	0.57067	132638	1273645	0	407277	1	0.242294	0.757706	0.172378	0.0943181	77.5427	0.57067	139892	1266391	0	407277	1	0.243344	0.756656	0.180952	0.0994764	77.5427
0.570671	52020	1354257	0	407283	1	0.231208	0.768792	0.0713435	0.0369913	77.5423	0.570671	132638	1273639	0	407283	1	0.242297	0.757703	0.172379	0.0943185	77.5423	0.570671	139892	1266385	0	407283	1	0.243348	0.756652	0.180953	0.0994768	77.5423
0.570672	52020	1354252	0	407288	1	0.231211	0.768789	0.0713437	0.0369914	77.5421	0.570672	132638	1273634	0	407288	1	0.2423	0.7577	0.172379	0.0943189	77.5421	0.570672	139892	1266380	0	407288	1	0.243351	0.756649	0.180954	0.0994772	77.5421
0.570673	52020	1354250	0	407290	1	0.231212	0.768788	0.0713438	0.0369915	77.542	0.570673	132638	1273632	0	407290	1	0.242302	0.757698	0.172379	0.094319	77.542	0.570673	139892	1266378	0	407290	1	0.243352	0.756648	0.180954	0.0994773	77.542
0.570674	52020	1354246	0	407294	1	0.231215	0.768785	0.071344	0.0369916	77.5417	0.570674	132638	1273628	0	407294	1	0.242304	0.757696	0.17238	0.0943193	77.5417	0.570674	139892	1266374	0	407294	1	0.243354	0.756646	0.180954	0.0994776	77.5417
0.570676	52020	1354236	0	407304	1	0.23122	0.76878	0.0713445	0.0369918	77.5412	0.570676	132638	1273618	0	407304	1	0.24231	0.75769	0.172381	0.09432	77.5412	0.570676	139892	1266364	0	407304	1	0.24336	0.75664	0.180956	0.0994783	77.5412
0.570677	52020	1354232	0	407308	1	0.231223	0.768777	0.0713447	0.0369919	77.541	0.570677	132638	1273614	0	407308	1	0.242312	0.757688	0.172381	0.0943202	77.541	0.570677	139892	1266360	0	407308	1	0.243362	0.756638	0.180956	0.0994786	77.541
0.570678	52020	1354225	0	407315	1	0.231227	0.768773	0.0713451	0.0369921	77.5406	0.570678	132638	1273607	0	407315	1	0.242316	0.757684	0.172382	0.0943207	77.5406	0.570678	139892	1266353	0	407315	1	0.243367	0.756633	0.180957	0.0994791	77.5406
0.570679	52020	1354217	0	407323	1	0.231231	0.768769	0.0713454	0.0369923	77.5401	0.570679	132638	1273599	0	407323	1	0.242321	0.757679	0.172383	0.0943212	77.5401	0.570679	139892	1266345	0	407323	1	0.243371	0.756629	0.180958	0.0994797	77.5401
0.57068	52020	1354209	0	407331	1	0.231236	0.768764	0.0713458	0.0369926	77.5397	0.57068	132638	1273591	0	407331	1	0.242326	0.757674	0.172384	0.0943218	77.5397	0.57068	139892	1266337	0	407331	1	0.243376	0.756624	0.180959	0.0994802	77.5397
0.570681	52020	1354204	0	407336	1	0.231239	0.768761	0.0713461	0.0369927	77.5394	0.570681	132638	1273586	0	407336	1	0.242329	0.757671	0.172385	0.0943221	77.5394	0.570681	139892	1266332	0	407336	1	0.243379	0.756621	0.180959	0.0994806	77.5394
0.570682	52020	1354201	0	407339	1	0.23124	0.76876	0.0713462	0.0369928	77.5393	0.570682	132638	1273583	0	407339	1	0.242331	0.757669	0.172385	0.0943223	77.5393	0.570682	139892	1266329	0	407339	1	0.243381	0.756619	0.18096	0.0994808	77.5393
0.570683	52020	1354198	0	407342	1	0.231242	0.768758	0.0713464	0.0369928	77.5391	0.570683	132638	1273580	0	407342	1	0.242332	0.757668	0.172385	0.0943225	77.5391	0.570683	139892	1266326	0	407342	1	0.243383	0.756617	0.18096	0.099481	77.5391
0.570684	52020	1354194	0	407346	1	0.231244	0.768756	0.0713466	0.0369929	77.5389	0.570684	132638	1273576	0	407346	1	0.242335	0.757665	0.172386	0.0943228	77.5389	0.570684	139892	1266322	0	407346	1	0.243385	0.756615	0.18096	0.0994813	77.5389
0.570685	52020	1354191	0	407349	1	0.231246	0.768754	0.0713467	0.036993	77.5387	0.570685	132638	1273573	0	407349	1	0.242337	0.757663	0.172386	0.094323	77.5387	0.570685	139892	1266319	0	407349	1	0.243387	0.756613	0.180961	0.0994815	77.5387
0.570686	52020	1354183	0	407357	1	0.23125	0.76875	0.0713471	0.0369932	77.5383	0.570686	132638	1273565	0	407357	1	0.242341	0.757659	0.172387	0.0943235	77.5383	0.570686	139892	1266311	0	407357	1	0.243392	0.756608	0.180962	0.0994821	77.5383
0.570687	52020	1354178	0	407362	1	0.231253	0.768747	0.0713474	0.0369934	77.538	0.570687	132638	1273560	0	407362	1	0.242344	0.757656	0.172387	0.0943238	77.538	0.570687	139892	1266306	0	407362	1	0.243395	0.756605	0.180962	0.0994824	77.538
0.570688	52020	1354174	0	407366	1	0.231256	0.768744	0.0713476	0.0369935	77.5378	0.570688	132638	1273556	0	407366	1	0.242347	0.757653	0.172388	0.0943241	77.5378	0.570688	139892	1266302	0	407366	1	0.243397	0.756603	0.180963	0.0994827	77.5378
0.570689	52020	1354167	0	407373	1	0.23126	0.76874	0.0713479	0.0369937	77.5374	0.570689	132638	1273549	0	407373	1	0.242351	0.757649	0.172389	0.0943246	77.5374	0.570689	139892	1266295	0	407373	1	0.243401	0.756599	0.180964	0.0994832	77.5374
0.57069	52020	1354162	0	407378	1	0.231262	0.768738	0.0713481	0.0369938	77.5371	0.57069	132638	1273544	0	407378	1	0.242354	0.757646	0.172389	0.0943249	77.5371	0.57069	139892	1266290	0	407378	1	0.243404	0.756596	0.180964	0.0994836	77.5371
0.570691	52020	1354161	0	407379	1	0.231263	0.768737	0.0713482	0.0369938	77.5371	0.570691	132638	1273543	0	407379	1	0.242354	0.757646	0.172389	0.094325	77.5371	0.570691	139892	1266289	0	407379	1	0.243405	0.756595	0.180964	0.0994836	77.5371
0.570692	52020	1354154	0	407386	1	0.231267	0.768733	0.0713485	0.036994	77.5367	0.570692	132638	1273536	0	407386	1	0.242359	0.757641	0.17239	0.0943255	77.5367	0.570692	139892	1266282	0	407386	1	0.243409	0.756591	0.180965	0.0994841	77.5367
0.570693	52020	1354151	0	407389	1	0.231269	0.768731	0.0713487	0.0369941	77.5365	0.570693	132638	1273533	0	407389	1	0.24236	0.75764	0.17239	0.0943257	77.5365	0.570693	139892	1266279	0	407389	1	0.243411	0.756589	0.180965	0.0994843	77.5365
0.570694	52020	1354147	0	407393	1	0.231271	0.768729	0.0713489	0.0369942	77.5363	0.570694	132638	1273529	0	407393	1	0.242363	0.757637	0.172391	0.0943259	77.5363	0.570694	139892	1266275	0	407393	1	0.243413	0.756587	0.180966	0.0994846	77.5363
0.570695	52020	1354143	0	407397	1	0.231273	0.768727	0.0713491	0.0369943	77.5361	0.570695	132638	1273525	0	407397	1	0.242365	0.757635	0.172391	0.0943262	77.5361	0.570695	139892	1266271	0	407397	1	0.243416	0.756584	0.180966	0.0994849	77.5361
0.570696	52020	1354139	0	407401	1	0.231275	0.768725	0.0713493	0.0369944	77.5358	0.570696	132638	1273521	0	407401	1	0.242368	0.757632	0.172392	0.0943265	77.5358	0.570696	139892	1266267	0	407401	1	0.243418	0.756582	0.180967	0.0994852	77.5358
0.570697	52020	1354130	0	407410	1	0.231281	0.768719	0.0713497	0.0369946	77.5353	0.570697	132638	1273512	0	407410	1	0.242373	0.757627	0.172393	0.0943271	77.5353	0.570697	139892	1266258	0	407410	1	0.243423	0.756577	0.180968	0.0994858	77.5353
0.570698	52020	1354127	0	407413	1	0.231282	0.768718	0.0713499	0.0369947	77.5352	0.570698	132638	1273509	0	407413	1	0.242375	0.757625	0.172393	0.0943273	77.5352	0.570698	139892	1266255	0	407413	1	0.243425	0.756575	0.180968	0.099486	77.5352
0.570699	52020	1354119	0	407421	1	0.231287	0.768713	0.0713502	0.0369949	77.5347	0.570699	132638	1273501	0	407421	1	0.242379	0.757621	0.172394	0.0943278	77.5347	0.570699	139892	1266247	0	407421	1	0.24343	0.75657	0.180969	0.0994866	77.5347
0.5707	52020	1354111	0	407429	1	0.231291	0.768709	0.0713506	0.0369951	77.5343	0.5707	132638	1273493	0	407429	1	0.242384	0.757616	0.172395	0.0943283	77.5343	0.5707	139892	1266239	0	407429	1	0.243435	0.756565	0.18097	0.0994872	77.5343
0.570701	52020	1354106	0	407434	1	0.231294	0.768706	0.0713509	0.0369953	77.534	0.570701	132638	1273488	0	407434	1	0.242387	0.757613	0.172396	0.0943287	77.534	0.570701	139892	1266234	0	407434	1	0.243438	0.756562	0.180971	0.0994875	77.534
0.570702	52020	1354101	0	407439	1	0.231297	0.768703	0.0713511	0.0369954	77.5337	0.570702	132638	1273483	0	407439	1	0.24239	0.75761	0.172396	0.094329	77.5337	0.570702	139892	1266229	0	407439	1	0.243441	0.756559	0.180971	0.0994879	77.5337
0.570703	52020	1354096	0	407444	1	0.2313	0.7687	0.0713514	0.0369955	77.5335	0.570703	132638	1273478	0	407444	1	0.242393	0.757607	0.172397	0.0943293	77.5335	0.570703	139892	1266224	0	407444	1	0.243444	0.756556	0.180972	0.0994882	77.5335
0.570704	52020	1354094	0	407446	1	0.231301	0.768699	0.0713515	0.0369956	77.5334	0.570704	132638	1273476	0	407446	1	0.242394	0.757606	0.172397	0.0943295	77.5334	0.570704	139892	1266222	0	407446	1	0.243445	0.756555	0.180972	0.0994884	77.5334
0.570705	52020	1354089	0	407451	1	0.231304	0.768696	0.0713517	0.0369957	77.5331	0.570705	132638	1273471	0	407451	1	0.242397	0.757603	0.172397	0.0943298	77.5331	0.570705	139892	1266217	0	407451	1	0.243448	0.756552	0.180973	0.0994887	77.5331
0.570706	52020	1354085	0	407455	1	0.231306	0.768694	0.0713519	0.0369958	77.5329	0.570706	132638	1273467	0	407455	1	0.2424	0.7576	0.172398	0.0943301	77.5329	0.570706	139892	1266213	0	407455	1	0.24345	0.75655	0.180973	0.099489	77.5329
0.570707	52020	1354080	0	407460	1	0.231309	0.768691	0.0713522	0.0369959	77.5326	0.570707	132638	1273462	0	407460	1	0.242403	0.757597	0.172398	0.0943304	77.5326	0.570707	139892	1266208	0	407460	1	0.243453	0.756547	0.180974	0.0994894	77.5326
0.570708	52020	1354075	0	407465	1	0.231312	0.768688	0.0713524	0.0369961	77.5323	0.570708	132638	1273457	0	407465	1	0.242406	0.757594	0.172399	0.0943308	77.5323	0.570708	139892	1266203	0	407465	1	0.243456	0.756544	0.180974	0.0994897	77.5323
0.570709	52020	1354073	0	407467	1	0.231313	0.768687	0.0713525	0.0369961	77.5322	0.570709	132638	1273455	0	407467	1	0.242407	0.757593	0.172399	0.0943309	77.5322	0.570709	139892	1266201	0	407467	1	0.243457	0.756543	0.180975	0.0994899	77.5322
0.57071	52020	1354068	0	407472	1	0.231316	0.768684	0.0713527	0.0369963	77.5319	0.57071	132638	1273450	0	407472	1	0.24241	0.75759	0.1724	0.0943312	77.5319	0.57071	139892	1266196	0	407472	1	0.24346	0.75654	0.180975	0.0994902	77.5319
0.570711	52020	1354062	0	407478	1	0.231319	0.768681	0.071353	0.0369964	77.5316	0.570711	132638	1273444	0	407478	1	0.242413	0.757587	0.1724	0.0943316	77.5316	0.570711	139892	1266190	0	407478	1	0.243464	0.756536	0.180976	0.0994906	77.5316
0.570712	52020	1354054	0	407486	1	0.231324	0.768676	0.0713534	0.0369966	77.5312	0.570712	132638	1273436	0	407486	1	0.242418	0.757582	0.172401	0.0943322	77.5312	0.570712	139892	1266182	0	407486	1	0.243469	0.756531	0.180977	0.0994912	77.5312
0.570713	52020	1354050	0	407490	1	0.231326	0.768674	0.0713536	0.0369967	77.5309	0.570713	132638	1273432	0	407490	1	0.242421	0.757579	0.172402	0.0943324	77.5309	0.570713	139892	1266178	0	407490	1	0.243471	0.756529	0.180977	0.0994915	77.5309
0.570714	52020	1354046	0	407494	1	0.231328	0.768672	0.0713538	0.0369968	77.5307	0.570714	132638	1273428	0	407494	1	0.242423	0.757577	0.172402	0.0943327	77.5307	0.570714	139892	1266174	0	407494	1	0.243474	0.756526	0.180978	0.0994918	77.5307
0.570715	52020	1354041	0	407499	1	0.231331	0.768669	0.0713541	0.036997	77.5304	0.570715	132638	1273423	0	407499	1	0.242426	0.757574	0.172403	0.094333	77.5304	0.570715	139892	1266169	0	407499	1	0.243477	0.756523	0.180978	0.0994921	77.5304
0.570716	52020	1354038	0	407502	1	0.231333	0.768667	0.0713542	0.0369971	77.5303	0.570716	132638	1273420	0	407502	1	0.242428	0.757572	0.172403	0.0943332	77.5303	0.570716	139892	1266166	0	407502	1	0.243478	0.756522	0.180979	0.0994923	77.5303
0.570717	52020	1354031	0	407509	1	0.231337	0.768663	0.0713545	0.0369972	77.5299	0.570717	132638	1273413	0	407509	1	0.242432	0.757568	0.172404	0.0943337	77.5299	0.570717	139892	1266159	0	407509	1	0.243483	0.756517	0.18098	0.0994928	77.5299
0.570718	52020	1354023	0	407517	1	0.231341	0.768659	0.0713549	0.0369974	77.5294	0.570718	132638	1273405	0	407517	1	0.242437	0.757563	0.172405	0.0943342	77.5294	0.570718	139892	1266151	0	407517	1	0.243487	0.756513	0.18098	0.0994934	77.5294
0.570719	52020	1354020	0	407520	1	0.231343	0.768657	0.0713551	0.0369975	77.5293	0.570719	132638	1273402	0	407520	1	0.242438	0.757562	0.172405	0.0943344	77.5293	0.570719	139892	1266148	0	407520	1	0.243489	0.756511	0.180981	0.0994936	77.5293
0.57072	52020	1354009	0	407531	1	0.231349	0.768651	0.0713556	0.0369978	77.5287	0.57072	132638	1273391	0	407531	1	0.242445	0.757555	0.172406	0.0943352	77.5287	0.57072	139892	1266137	0	407531	1	0.243496	0.756504	0.180982	0.0994944	77.5287
0.570721	52020	1354005	0	407535	1	0.231352	0.768648	0.0713558	0.0369979	77.5285	0.570721	132638	1273387	0	407535	1	0.242447	0.757553	0.172407	0.0943354	77.5285	0.570721	139892	1266133	0	407535	1	0.243498	0.756502	0.180983	0.0994947	77.5285
0.570722	52020	1353998	0	407542	1	0.231356	0.768644	0.0713562	0.0369981	77.5281	0.570722	132638	1273380	0	407542	1	0.242451	0.757549	0.172408	0.0943359	77.5281	0.570722	139892	1266126	0	407542	1	0.243502	0.756498	0.180983	0.0994952	77.5281
0.570723	52020	1353994	0	407546	1	0.231358	0.768642	0.0713564	0.0369982	77.5278	0.570723	132638	1273376	0	407546	1	0.242454	0.757546	0.172408	0.0943362	77.5278	0.570723	139892	1266122	0	407546	1	0.243505	0.756495	0.180984	0.0994955	77.5278
0.570724	52020	1353990	0	407550	1	0.23136	0.76864	0.0713566	0.0369983	77.5276	0.570724	132638	1273372	0	407550	1	0.242456	0.757544	0.172409	0.0943365	77.5276	0.570724	139892	1266118	0	407550	1	0.243507	0.756493	0.180984	0.0994957	77.5276
0.570725	52020	1353985	0	407555	1	0.231363	0.768637	0.0713568	0.0369984	77.5273	0.570725	132638	1273367	0	407555	1	0.242459	0.757541	0.172409	0.0943368	77.5273	0.570725	139892	1266113	0	407555	1	0.24351	0.75649	0.180985	0.0994961	77.5273
0.570726	52020	1353978	0	407562	1	0.231367	0.768633	0.0713571	0.0369986	77.527	0.570726	132638	1273360	0	407562	1	0.242463	0.757537	0.17241	0.0943373	77.527	0.570726	139892	1266106	0	407562	1	0.243514	0.756486	0.180986	0.0994966	77.527
0.570727	52020	1353975	0	407565	1	0.231369	0.768631	0.0713573	0.0369987	77.5268	0.570727	132638	1273357	0	407565	1	0.242465	0.757535	0.17241	0.0943375	77.5268	0.570727	139892	1266103	0	407565	1	0.243516	0.756484	0.180986	0.0994968	77.5268
0.570728	52020	1353971	0	407569	1	0.231371	0.768629	0.0713575	0.0369988	77.5266	0.570728	132638	1273353	0	407569	1	0.242468	0.757532	0.172411	0.0943377	77.5266	0.570728	139892	1266099	0	407569	1	0.243518	0.756482	0.180987	0.0994971	77.5266
0.570729	52020	1353969	0	407571	1	0.231372	0.768628	0.0713576	0.0369989	77.5265	0.570729	132638	1273351	0	407571	1	0.242469	0.757531	0.172411	0.0943379	77.5265	0.570729	139892	1266097	0	407571	1	0.24352	0.75648	0.180987	0.0994972	77.5265
0.57073	52020	1353966	0	407574	1	0.231374	0.768626	0.0713577	0.0369989	77.5263	0.57073	132638	1273348	0	407574	1	0.242471	0.757529	0.172411	0.0943381	77.5263	0.57073	139892	1266094	0	407574	1	0.243521	0.756479	0.180987	0.0994974	77.5263
0.570731	52020	1353959	0	407581	1	0.231378	0.768622	0.0713581	0.0369991	77.5259	0.570731	132638	1273341	0	407581	1	0.242475	0.757525	0.172412	0.0943385	77.5259	0.570731	139892	1266087	0	407581	1	0.243526	0.756474	0.180988	0.0994979	77.5259
0.570732	52020	1353952	0	407588	1	0.231382	0.768618	0.0713584	0.0369993	77.5255	0.570732	132638	1273334	0	407588	1	0.242479	0.757521	0.172413	0.094339	77.5255	0.570732	139892	1266080	0	407588	1	0.24353	0.75647	0.180989	0.0994984	77.5255
0.570733	52020	1353939	0	407601	1	0.231389	0.768611	0.0713591	0.0369997	77.5248	0.570733	132638	1273321	0	407601	1	0.242487	0.757513	0.172414	0.0943399	77.5248	0.570733	139892	1266067	0	407601	1	0.243538	0.756462	0.18099	0.0994993	77.5248
0.570734	52020	1353935	0	407605	1	0.231391	0.768609	0.0713592	0.0369998	77.5246	0.570734	132638	1273317	0	407605	1	0.242489	0.757511	0.172415	0.0943401	77.5246	0.570734	139892	1266063	0	407605	1	0.24354	0.75646	0.180991	0.0994996	77.5246
0.570735	52020	1353930	0	407610	1	0.231394	0.768606	0.0713595	0.0369999	77.5243	0.570735	132638	1273312	0	407610	1	0.242492	0.757508	0.172415	0.0943405	77.5243	0.570735	139892	1266058	0	407610	1	0.243543	0.756457	0.180991	0.0995	77.5243
0.570736	52020	1353926	0	407614	1	0.231396	0.768604	0.0713597	0.037	77.5241	0.570736	132638	1273308	0	407614	1	0.242494	0.757506	0.172416	0.0943407	77.5241	0.570736	139892	1266054	0	407614	1	0.243545	0.756455	0.180992	0.0995003	77.5241
0.570737	52020	1353922	0	407618	1	0.231399	0.768601	0.0713599	0.0370001	77.5239	0.570737	132638	1273304	0	407618	1	0.242497	0.757503	0.172416	0.094341	77.5239	0.570737	139892	1266050	0	407618	1	0.243548	0.756452	0.180992	0.0995005	77.5239
0.570738	52020	1353919	0	407621	1	0.2314	0.7686	0.07136	0.0370002	77.5237	0.570738	132638	1273301	0	407621	1	0.242498	0.757502	0.172416	0.0943412	77.5237	0.570738	139892	1266047	0	407621	1	0.243549	0.756451	0.180993	0.0995008	77.5237
0.570739	52020	1353912	0	407628	1	0.231404	0.768596	0.0713604	0.0370004	77.5233	0.570739	132638	1273294	0	407628	1	0.242503	0.757497	0.172417	0.0943417	77.5233	0.570739	139892	1266040	0	407628	1	0.243554	0.756446	0.180993	0.0995013	77.5233
0.57074	52020	1353906	0	407634	1	0.231408	0.768592	0.0713607	0.0370005	77.523	0.57074	132638	1273288	0	407634	1	0.242506	0.757494	0.172418	0.0943421	77.523	0.57074	139892	1266034	0	407634	1	0.243557	0.756443	0.180994	0.0995017	77.523
0.570741	52020	1353903	0	407637	1	0.231409	0.768591	0.0713608	0.0370006	77.5228	0.570741	132638	1273285	0	407637	1	0.242508	0.757492	0.172418	0.0943423	77.5228	0.570741	139892	1266031	0	407637	1	0.243559	0.756441	0.180994	0.0995019	77.5228
0.570742	52020	1353900	0	407640	1	0.231411	0.768589	0.071361	0.0370007	77.5227	0.570742	132638	1273282	0	407640	1	0.24251	0.75749	0.172419	0.0943425	77.5227	0.570742	139892	1266028	0	407640	1	0.243561	0.756439	0.180995	0.0995021	77.5227
0.570743	52020	1353894	0	407646	1	0.231415	0.768585	0.0713613	0.0370008	77.5223	0.570743	132638	1273276	0	407646	1	0.242513	0.757487	0.172419	0.0943429	77.5223	0.570743	139892	1266022	0	407646	1	0.243564	0.756436	0.180996	0.0995025	77.5223
0.570744	52020	1353887	0	407653	1	0.231419	0.768581	0.0713616	0.037001	77.5219	0.570744	132638	1273269	0	407653	1	0.242517	0.757483	0.17242	0.0943434	77.5219	0.570744	139892	1266015	0	407653	1	0.243569	0.756431	0.180996	0.099503	77.5219
0.570745	52020	1353883	0	407657	1	0.231421	0.768579	0.0713618	0.0370011	77.5217	0.570745	132638	1273265	0	407657	1	0.24252	0.75748	0.17242	0.0943436	77.5217	0.570745	139892	1266011	0	407657	1	0.243571	0.756429	0.180997	0.0995033	77.5217
0.570746	52020	1353879	0	407661	1	0.231423	0.768577	0.071362	0.0370012	77.5215	0.570746	132638	1273261	0	407661	1	0.242522	0.757478	0.172421	0.0943439	77.5215	0.570746	139892	1266007	0	407661	1	0.243573	0.756427	0.180997	0.0995036	77.5215
0.570747	52020	1353873	0	407667	1	0.231426	0.768574	0.0713623	0.0370014	77.5212	0.570747	132638	1273255	0	407667	1	0.242526	0.757474	0.172422	0.0943443	77.5212	0.570747	139892	1266001	0	407667	1	0.243577	0.756423	0.180998	0.099504	77.5212
0.570748	52020	1353871	0	407669	1	0.231428	0.768572	0.0713624	0.0370014	77.5211	0.570748	132638	1273253	0	407669	1	0.242527	0.757473	0.172422	0.0943444	77.5211	0.570748	139892	1265999	0	407669	1	0.243578	0.756422	0.180998	0.0995042	77.5211
0.570749	52020	1353868	0	407672	1	0.231429	0.768571	0.0713625	0.0370015	77.5209	0.570749	132638	1273250	0	407672	1	0.242529	0.757471	0.172422	0.0943446	77.5209	0.570749	139892	1265996	0	407672	1	0.24358	0.75642	0.180999	0.0995044	77.5209
0.57075	52020	1353861	0	407679	1	0.231433	0.768567	0.0713629	0.0370017	77.5205	0.57075	132638	1273243	0	407679	1	0.242533	0.757467	0.172423	0.0943451	77.5205	0.57075	139892	1265989	0	407679	1	0.243584	0.756416	0.180999	0.0995049	77.5205
0.570751	52020	1353858	0	407682	1	0.231435	0.768565	0.071363	0.0370018	77.5203	0.570751	132638	1273240	0	407682	1	0.242535	0.757465	0.172423	0.0943453	77.5203	0.570751	139892	1265986	0	407682	1	0.243586	0.756414	0.181	0.0995051	77.5203
0.570752	52020	1353852	0	407688	1	0.231438	0.768562	0.0713633	0.0370019	77.52	0.570752	132638	1273234	0	407688	1	0.242538	0.757462	0.172424	0.0943457	77.52	0.570752	139892	1265980	0	407688	1	0.24359	0.75641	0.181	0.0995055	77.52
0.570753	52020	1353845	0	407695	1	0.231442	0.768558	0.0713637	0.0370021	77.5196	0.570753	132638	1273227	0	407695	1	0.242542	0.757458	0.172425	0.0943462	77.5196	0.570753	139892	1265973	0	407695	1	0.243594	0.756406	0.181001	0.099506	77.5196
0.570754	52020	1353841	0	407699	1	0.231445	0.768555	0.0713638	0.0370022	77.5194	0.570754	132638	1273223	0	407699	1	0.242545	0.757455	0.172425	0.0943465	77.5194	0.570754	139892	1265969	0	407699	1	0.243596	0.756404	0.181002	0.0995063	77.5194
0.570755	52020	1353837	0	407703	1	0.231447	0.768553	0.071364	0.0370023	77.5192	0.570755	132638	1273219	0	407703	1	0.242547	0.757453	0.172426	0.0943467	77.5192	0.570755	139892	1265965	0	407703	1	0.243598	0.756402	0.181002	0.0995066	77.5192
0.570756	52020	1353833	0	407707	1	0.231449	0.768551	0.0713642	0.0370024	77.519	0.570756	132638	1273215	0	407707	1	0.24255	0.75745	0.172426	0.094347	77.519	0.570756	139892	1265961	0	407707	1	0.243601	0.756399	0.181003	0.0995068	77.519
0.570757	52020	1353826	0	407714	1	0.231453	0.768547	0.0713646	0.0370026	77.5186	0.570757	132638	1273208	0	407714	1	0.242554	0.757446	0.172427	0.0943475	77.5186	0.570757	139892	1265954	0	407714	1	0.243605	0.756395	0.181004	0.0995073	77.5186
0.570758	52020	1353818	0	407722	1	0.231458	0.768542	0.071365	0.0370028	77.5181	0.570758	132638	1273200	0	407722	1	0.242559	0.757441	0.172428	0.094348	77.5181	0.570758	139892	1265946	0	407722	1	0.24361	0.75639	0.181004	0.0995079	77.5181
0.570759	52020	1353814	0	407726	1	0.23146	0.76854	0.0713652	0.0370029	77.5179	0.570759	132638	1273196	0	407726	1	0.242561	0.757439	0.172428	0.0943483	77.5179	0.570759	139892	1265942	0	407726	1	0.243612	0.756388	0.181005	0.0995082	77.5179
0.57076	52020	1353813	0	407727	1	0.231461	0.768539	0.0713652	0.037003	77.5179	0.57076	132638	1273195	0	407727	1	0.242562	0.757438	0.172428	0.0943483	77.5179	0.57076	139892	1265941	0	407727	1	0.243613	0.756387	0.181005	0.0995083	77.5179
0.570761	52020	1353805	0	407735	1	0.231465	0.768535	0.0713656	0.0370032	77.5174	0.570761	132638	1273187	0	407735	1	0.242566	0.757434	0.172429	0.0943489	77.5174	0.570761	139892	1265933	0	407735	1	0.243618	0.756382	0.181006	0.0995088	77.5174
0.570762	52020	1353802	0	407738	1	0.231467	0.768533	0.0713658	0.0370033	77.5173	0.570762	132638	1273184	0	407738	1	0.242568	0.757432	0.17243	0.0943491	77.5173	0.570762	139892	1265930	0	407738	1	0.243619	0.756381	0.181006	0.099509	77.5173
0.570763	52020	1353797	0	407743	1	0.23147	0.76853	0.071366	0.0370034	77.517	0.570763	132638	1273179	0	407743	1	0.242571	0.757429	0.17243	0.0943494	77.517	0.570763	139892	1265925	0	407743	1	0.243622	0.756378	0.181007	0.0995094	77.517
0.570764	52020	1353793	0	407747	1	0.231472	0.768528	0.0713662	0.0370035	77.5168	0.570764	132638	1273175	0	407747	1	0.242573	0.757427	0.172431	0.0943497	77.5168	0.570764	139892	1265921	0	407747	1	0.243625	0.756375	0.181007	0.0995097	77.5168
0.570765	52020	1353789	0	407751	1	0.231474	0.768526	0.0713664	0.0370036	77.5165	0.570765	132638	1273171	0	407751	1	0.242576	0.757424	0.172431	0.0943499	77.5165	0.570765	139892	1265917	0	407751	1	0.243627	0.756373	0.181008	0.09951	77.5165
0.570766	52020	1353786	0	407754	1	0.231476	0.768524	0.0713665	0.0370037	77.5164	0.570766	132638	1273168	0	407754	1	0.242578	0.757422	0.172431	0.0943501	77.5164	0.570766	139892	1265914	0	407754	1	0.243629	0.756371	0.181008	0.0995102	77.5164
0.570767	52020	1353780	0	407760	1	0.231479	0.768521	0.0713668	0.0370038	77.516	0.570767	132638	1273162	0	407760	1	0.242581	0.757419	0.172432	0.0943505	77.516	0.570767	139892	1265908	0	407760	1	0.243633	0.756367	0.181009	0.0995106	77.516
0.570768	52020	1353778	0	407762	1	0.23148	0.76852	0.0713669	0.0370039	77.5159	0.570768	132638	1273160	0	407762	1	0.242582	0.757418	0.172432	0.0943507	77.5159	0.570768	139892	1265906	0	407762	1	0.243634	0.756366	0.181009	0.0995107	77.5159
0.570769	52020	1353771	0	407769	1	0.231484	0.768516	0.0713673	0.0370041	77.5155	0.570769	132638	1273153	0	407769	1	0.242587	0.757413	0.172433	0.0943512	77.5155	0.570769	139892	1265899	0	407769	1	0.243638	0.756362	0.18101	0.0995112	77.5155
0.57077	52020	1353764	0	407776	1	0.231488	0.768512	0.0713676	0.0370043	77.5152	0.57077	132638	1273146	0	407776	1	0.242591	0.757409	0.172434	0.0943516	77.5152	0.57077	139892	1265892	0	407776	1	0.243642	0.756358	0.181011	0.0995117	77.5152
0.570771	52020	1353754	0	407786	1	0.231494	0.768506	0.0713681	0.0370045	77.5146	0.570771	132638	1273136	0	407786	1	0.242597	0.757403	0.172435	0.0943523	77.5146	0.570771	139892	1265882	0	407786	1	0.243648	0.756352	0.181012	0.0995124	77.5146
0.570772	52020	1353751	0	407789	1	0.231496	0.768504	0.0713683	0.0370046	77.5144	0.570772	132638	1273133	0	407789	1	0.242598	0.757402	0.172435	0.0943525	77.5144	0.570772	139892	1265879	0	407789	1	0.24365	0.75635	0.181012	0.0995127	77.5144
0.570773	52020	1353741	0	407799	1	0.231501	0.768499	0.0713687	0.0370049	77.5139	0.570773	132638	1273123	0	407799	1	0.242604	0.757396	0.172436	0.0943532	77.5139	0.570773	139892	1265869	0	407799	1	0.243656	0.756344	0.181013	0.0995134	77.5139
0.570774	52020	1353732	0	407808	1	0.231507	0.768493	0.0713692	0.0370051	77.5134	0.570774	132638	1273114	0	407808	1	0.24261	0.75739	0.172437	0.0943538	77.5134	0.570774	139892	1265860	0	407808	1	0.243661	0.756339	0.181015	0.099514	77.5134
0.570775	52020	1353726	0	407814	1	0.23151	0.76849	0.0713695	0.0370053	77.5131	0.570775	132638	1273108	0	407814	1	0.242613	0.757387	0.172438	0.0943542	77.5131	0.570775	139892	1265854	0	407814	1	0.243665	0.756335	0.181015	0.0995144	77.5131
0.570776	52020	1353720	0	407820	1	0.231513	0.768487	0.0713698	0.0370054	77.5127	0.570776	132638	1273102	0	407820	1	0.242617	0.757383	0.172439	0.0943546	77.5127	0.570776	139892	1265848	0	407820	1	0.243668	0.756332	0.181016	0.0995148	77.5127
0.570777	52020	1353716	0	407824	1	0.231516	0.768484	0.07137	0.0370055	77.5125	0.570777	132638	1273098	0	407824	1	0.242619	0.757381	0.172439	0.0943548	77.5125	0.570777	139892	1265844	0	407824	1	0.243671	0.756329	0.181016	0.0995151	77.5125
0.570778	52020	1353714	0	407826	1	0.231517	0.768483	0.0713701	0.0370056	77.5124	0.570778	132638	1273096	0	407826	1	0.24262	0.75738	0.172439	0.094355	77.5124	0.570778	139892	1265842	0	407826	1	0.243672	0.756328	0.181017	0.0995153	77.5124
0.570779	52020	1353712	0	407828	1	0.231518	0.768482	0.0713702	0.0370056	77.5123	0.570779	132638	1273094	0	407828	1	0.242622	0.757378	0.17244	0.0943551	77.5123	0.570779	139892	1265840	0	407828	1	0.243673	0.756327	0.181017	0.0995154	77.5123
0.57078	52020	1353707	0	407833	1	0.231521	0.768479	0.0713704	0.0370058	77.512	0.57078	132638	1273089	0	407833	1	0.242625	0.757375	0.17244	0.0943554	77.512	0.57078	139892	1265835	0	407833	1	0.243676	0.756324	0.181017	0.0995158	77.512
0.570781	52020	1353702	0	407838	1	0.231524	0.768476	0.0713707	0.0370059	77.5117	0.570781	132638	1273084	0	407838	1	0.242628	0.757372	0.172441	0.0943558	77.5117	0.570781	139892	1265830	0	407838	1	0.243679	0.756321	0.181018	0.0995161	77.5117
0.570782	52020	1353696	0	407844	1	0.231527	0.768473	0.0713709	0.0370061	77.5114	0.570782	132638	1273078	0	407844	1	0.242631	0.757369	0.172441	0.0943562	77.5114	0.570782	139892	1265824	0	407844	1	0.243683	0.756317	0.181019	0.0995165	77.5114
0.570783	52020	1353693	0	407847	1	0.231529	0.768471	0.0713711	0.0370061	77.5112	0.570783	132638	1273075	0	407847	1	0.242633	0.757367	0.172442	0.0943564	77.5112	0.570783	139892	1265821	0	407847	1	0.243685	0.756315	0.181019	0.0995168	77.5112
0.570784	52020	1353689	0	407851	1	0.231531	0.768469	0.0713713	0.0370062	77.511	0.570784	132638	1273071	0	407851	1	0.242635	0.757365	0.172442	0.0943567	77.511	0.570784	139892	1265817	0	407851	1	0.243687	0.756313	0.18102	0.099517	77.511
0.570785	52020	1353683	0	407857	1	0.231534	0.768466	0.0713716	0.0370064	77.5107	0.570785	132638	1273065	0	407857	1	0.242639	0.757361	0.172443	0.0943571	77.5107	0.570785	139892	1265811	0	407857	1	0.243691	0.756309	0.18102	0.0995175	77.5107
0.570786	52020	1353671	0	407869	1	0.231541	0.768459	0.0713722	0.0370067	77.51	0.570786	132638	1273053	0	407869	1	0.242646	0.757354	0.172444	0.0943579	77.51	0.570786	139892	1265799	0	407869	1	0.243698	0.756302	0.181022	0.0995183	77.51
0.570787	52020	1353666	0	407874	1	0.231544	0.768456	0.0713724	0.0370068	77.5098	0.570787	132638	1273048	0	407874	1	0.242649	0.757351	0.172445	0.0943582	77.5098	0.570787	139892	1265794	0	407874	1	0.243701	0.756299	0.181022	0.0995187	77.5098
0.570788	52020	1353660	0	407880	1	0.231547	0.768453	0.0713727	0.037007	77.5094	0.570788	132638	1273042	0	407880	1	0.242653	0.757347	0.172445	0.0943586	77.5094	0.570788	139892	1265788	0	407880	1	0.243704	0.756296	0.181023	0.0995191	77.5094
0.570789	52020	1353657	0	407883	1	0.231549	0.768451	0.0713729	0.0370071	77.5093	0.570789	132638	1273039	0	407883	1	0.242654	0.757346	0.172446	0.0943588	77.5093	0.570789	139892	1265785	0	407883	1	0.243706	0.756294	0.181023	0.0995193	77.5093
0.57079	52020	1353653	0	407887	1	0.231551	0.768449	0.0713731	0.0370072	77.509	0.57079	132638	1273035	0	407887	1	0.242657	0.757343	0.172446	0.0943591	77.509	0.57079	139892	1265781	0	407887	1	0.243708	0.756292	0.181024	0.0995196	77.509
0.570791	52020	1353646	0	407894	1	0.231555	0.768445	0.0713734	0.0370074	77.5087	0.570791	132638	1273028	0	407894	1	0.242661	0.757339	0.172447	0.0943595	77.5087	0.570791	139892	1265774	0	407894	1	0.243713	0.756287	0.181025	0.0995201	77.5087
0.570792	52020	1353642	0	407898	1	0.231558	0.768442	0.0713736	0.0370075	77.5084	0.570792	132638	1273024	0	407898	1	0.242663	0.757337	0.172448	0.0943598	77.5084	0.570792	139892	1265770	0	407898	1	0.243715	0.756285	0.181025	0.0995204	77.5084
0.570793	52020	1353635	0	407905	1	0.231562	0.768438	0.0713739	0.0370077	77.5081	0.570793	132638	1273017	0	407905	1	0.242667	0.757333	0.172448	0.0943603	77.5081	0.570793	139892	1265763	0	407905	1	0.243719	0.756281	0.181026	0.0995209	77.5081
0.570794	52020	1353628	0	407912	1	0.231566	0.768434	0.0713743	0.0370078	77.5077	0.570794	132638	1273010	0	407912	1	0.242672	0.757328	0.172449	0.0943608	77.5077	0.570794	139892	1265756	0	407912	1	0.243723	0.756277	0.181027	0.0995214	77.5077
0.570795	52020	1353624	0	407916	1	0.231568	0.768432	0.0713745	0.0370079	77.5074	0.570795	132638	1273006	0	407916	1	0.242674	0.757326	0.17245	0.094361	77.5074	0.570795	139892	1265752	0	407916	1	0.243726	0.756274	0.181027	0.0995216	77.5074
0.570796	52020	1353616	0	407924	1	0.231572	0.768428	0.0713749	0.0370082	77.507	0.570796	132638	1272998	0	407924	1	0.242679	0.757321	0.17245	0.0943616	77.507	0.570796	139892	1265744	0	407924	1	0.243731	0.756269	0.181028	0.0995222	77.507
0.570797	52020	1353610	0	407930	1	0.231576	0.768424	0.0713752	0.0370083	77.5067	0.570797	132638	1272992	0	407930	1	0.242682	0.757318	0.172451	0.094362	77.5067	0.570797	139892	1265738	0	407930	1	0.243734	0.756266	0.181029	0.0995226	77.5067
0.570798	52020	1353605	0	407935	1	0.231579	0.768421	0.0713754	0.0370084	77.5064	0.570798	132638	1272987	0	407935	1	0.242685	0.757315	0.172452	0.0943623	77.5064	0.570798	139892	1265733	0	407935	1	0.243737	0.756263	0.181029	0.099523	77.5064
0.570799	52020	1353602	0	407938	1	0.23158	0.76842	0.0713756	0.0370085	77.5062	0.570799	132638	1272984	0	407938	1	0.242687	0.757313	0.172452	0.0943625	77.5062	0.570799	139892	1265730	0	407938	1	0.243739	0.756261	0.18103	0.0995232	77.5062
0.5708	52020	1353600	0	407940	1	0.231581	0.768419	0.0713756	0.0370086	77.5061	0.5708	132638	1272982	0	407940	1	0.242688	0.757312	0.172452	0.0943626	77.5061	0.5708	139892	1265728	0	407940	1	0.24374	0.75626	0.18103	0.0995233	77.5061
0.570801	52020	1353598	0	407942	1	0.231583	0.768417	0.0713757	0.0370086	77.506	0.570801	132638	1272980	0	407942	1	0.242689	0.757311	0.172452	0.0943628	77.506	0.570801	139892	1265726	0	407942	1	0.243741	0.756259	0.18103	0.0995235	77.506
0.570802	52020	1353592	0	407948	1	0.231586	0.768414	0.071376	0.0370088	77.5057	0.570802	132638	1272974	0	407948	1	0.242693	0.757307	0.172453	0.0943632	77.5057	0.570802	139892	1265720	0	407948	1	0.243745	0.756255	0.181031	0.0995239	77.5057
0.570803	52020	1353590	0	407950	1	0.231587	0.768413	0.0713761	0.0370088	77.5056	0.570803	132638	1272972	0	407950	1	0.242694	0.757306	0.172453	0.0943633	77.5056	0.570803	139892	1265718	0	407950	1	0.243746	0.756254	0.181031	0.0995241	77.5056
0.570804	52020	1353585	0	407955	1	0.23159	0.76841	0.0713764	0.037009	77.5053	0.570804	132638	1272967	0	407955	1	0.242697	0.757303	0.172454	0.0943636	77.5053	0.570804	139892	1265713	0	407955	1	0.243749	0.756251	0.181032	0.0995244	77.5053
0.570805	52020	1353583	0	407957	1	0.231591	0.768409	0.0713765	0.037009	77.5052	0.570805	132638	1272965	0	407957	1	0.242698	0.757302	0.172454	0.0943638	77.5052	0.570805	139892	1265711	0	407957	1	0.24375	0.75625	0.181032	0.0995245	77.5052
0.570806	52020	1353580	0	407960	1	0.231593	0.768407	0.0713766	0.0370091	77.505	0.570806	132638	1272962	0	407960	1	0.2427	0.7573	0.172454	0.094364	77.505	0.570806	139892	1265708	0	407960	1	0.243752	0.756248	0.181032	0.0995248	77.505
0.570807	52020	1353576	0	407964	1	0.231595	0.768405	0.0713768	0.0370092	77.5048	0.570807	132638	1272958	0	407964	1	0.242703	0.757297	0.172455	0.0943642	77.5048	0.570807	139892	1265704	0	407964	1	0.243754	0.756246	0.181033	0.099525	77.5048
0.570808	52020	1353573	0	407967	1	0.231597	0.768403	0.071377	0.0370093	77.5046	0.570808	132638	1272955	0	407967	1	0.242704	0.757296	0.172455	0.0943644	77.5046	0.570808	139892	1265701	0	407967	1	0.243756	0.756244	0.181033	0.0995253	77.5046
0.570809	52020	1353569	0	407971	1	0.231599	0.768401	0.0713772	0.0370094	77.5044	0.570809	132638	1272951	0	407971	1	0.242707	0.757293	0.172456	0.0943647	77.5044	0.570809	139892	1265697	0	407971	1	0.243759	0.756241	0.181034	0.0995255	77.5044
0.57081	52020	1353565	0	407975	1	0.231601	0.768399	0.0713774	0.0370095	77.5042	0.57081	132638	1272947	0	407975	1	0.242709	0.757291	0.172456	0.094365	77.5042	0.57081	139892	1265693	0	407975	1	0.243761	0.756239	0.181034	0.0995258	77.5042
0.570811	52020	1353563	0	407977	1	0.231602	0.768398	0.0713775	0.0370096	77.5041	0.570811	132638	1272945	0	407977	1	0.24271	0.75729	0.172456	0.0943651	77.5041	0.570811	139892	1265691	0	407977	1	0.243762	0.756238	0.181034	0.099526	77.5041
0.570812	52020	1353559	0	407981	1	0.231605	0.768395	0.0713777	0.0370097	77.5039	0.570812	132638	1272941	0	407981	1	0.242713	0.757287	0.172457	0.0943654	77.5039	0.570812	139892	1265687	0	407981	1	0.243765	0.756235	0.181035	0.0995262	77.5039
0.570813	52020	1353557	0	407983	1	0.231606	0.768394	0.0713778	0.0370097	77.5037	0.570813	132638	1272939	0	407983	1	0.242714	0.757286	0.172457	0.0943655	77.5037	0.570813	139892	1265685	0	407983	1	0.243766	0.756234	0.181035	0.0995264	77.5037
0.570814	52020	1353555	0	407985	1	0.231607	0.768393	0.0713779	0.0370098	77.5036	0.570814	132638	1272937	0	407985	1	0.242715	0.757285	0.172457	0.0943657	77.5036	0.570814	139892	1265683	0	407985	1	0.243767	0.756233	0.181035	0.0995265	77.5036
0.570815	52020	1353548	0	407992	1	0.231611	0.768389	0.0713782	0.0370099	77.5033	0.570815	132638	1272930	0	407992	1	0.242719	0.757281	0.172458	0.0943661	77.5033	0.570815	139892	1265676	0	407992	1	0.243771	0.756229	0.181036	0.099527	77.5033
0.570816	52020	1353538	0	408002	1	0.231617	0.768383	0.0713787	0.0370102	77.5027	0.570816	132638	1272920	0	408002	1	0.242725	0.757275	0.172459	0.0943668	77.5027	0.570816	139892	1265666	0	408002	1	0.243777	0.756223	0.181037	0.0995277	77.5027
0.570817	52020	1353535	0	408005	1	0.231618	0.768382	0.0713788	0.0370103	77.5025	0.570817	132638	1272917	0	408005	1	0.242727	0.757273	0.17246	0.094367	77.5025	0.570817	139892	1265663	0	408005	1	0.243779	0.756221	0.181038	0.0995279	77.5025
0.570818	52020	1353530	0	408010	1	0.231621	0.768379	0.0713791	0.0370104	77.5023	0.570818	132638	1272912	0	408010	1	0.24273	0.75727	0.17246	0.0943673	77.5023	0.570818	139892	1265658	0	408010	1	0.243782	0.756218	0.181038	0.0995283	77.5023
0.570819	52020	1353525	0	408015	1	0.231624	0.768376	0.0713793	0.0370106	77.502	0.570819	132638	1272907	0	408015	1	0.242733	0.757267	0.172461	0.0943677	77.502	0.570819	139892	1265653	0	408015	1	0.243785	0.756215	0.181039	0.0995287	77.502
0.57082	52020	1353519	0	408021	1	0.231627	0.768373	0.0713796	0.0370107	77.5017	0.57082	132638	1272901	0	408021	1	0.242736	0.757264	0.172461	0.0943681	77.5017	0.57082	139892	1265647	0	408021	1	0.243788	0.756212	0.181039	0.0995291	77.5017
0.570821	52020	1353513	0	408027	1	0.231631	0.768369	0.0713799	0.0370109	77.5013	0.570821	132638	1272895	0	408027	1	0.24274	0.75726	0.172462	0.0943685	77.5013	0.570821	139892	1265641	0	408027	1	0.243792	0.756208	0.18104	0.0995295	77.5013
0.570822	52020	1353509	0	408031	1	0.231633	0.768367	0.0713801	0.037011	77.5011	0.570822	132638	1272891	0	408031	1	0.242742	0.757258	0.172462	0.0943687	77.5011	0.570822	139892	1265637	0	408031	1	0.243794	0.756206	0.181041	0.0995298	77.5011
0.570823	52020	1353501	0	408039	1	0.231638	0.768362	0.0713805	0.0370112	77.5007	0.570823	132638	1272883	0	408039	1	0.242747	0.757253	0.172463	0.0943693	77.5007	0.570823	139892	1265629	0	408039	1	0.243799	0.756201	0.181042	0.0995304	77.5007
0.570824	52020	1353496	0	408044	1	0.23164	0.76836	0.0713807	0.0370113	77.5004	0.570824	132638	1272878	0	408044	1	0.24275	0.75725	0.172464	0.0943696	77.5004	0.570824	139892	1265624	0	408044	1	0.243802	0.756198	0.181042	0.0995307	77.5004
0.570825	52020	1353495	0	408045	1	0.231641	0.768359	0.0713808	0.0370113	77.5003	0.570825	132638	1272877	0	408045	1	0.242751	0.757249	0.172464	0.0943697	77.5003	0.570825	139892	1265623	0	408045	1	0.243803	0.756197	0.181042	0.0995308	77.5003
0.570826	52020	1353491	0	408049	1	0.231643	0.768357	0.071381	0.0370114	77.5001	0.570826	132638	1272873	0	408049	1	0.242753	0.757247	0.172464	0.0943699	77.5001	0.570826	139892	1265619	0	408049	1	0.243805	0.756195	0.181043	0.0995311	77.5001
0.570827	52020	1353488	0	408052	1	0.231645	0.768355	0.0713811	0.0370115	77.4999	0.570827	132638	1272870	0	408052	1	0.242755	0.757245	0.172465	0.0943701	77.4999	0.570827	139892	1265616	0	408052	1	0.243807	0.756193	0.181043	0.0995313	77.4999
0.570828	52020	1353482	0	408058	1	0.231648	0.768352	0.0713814	0.0370117	77.4996	0.570828	132638	1272864	0	408058	1	0.242758	0.757242	0.172465	0.0943706	77.4996	0.570828	139892	1265610	0	408058	1	0.243811	0.756189	0.181044	0.0995317	77.4996
0.570829	52020	1353477	0	408063	1	0.231651	0.768349	0.0713817	0.0370118	77.4993	0.570829	132638	1272859	0	408063	1	0.242761	0.757239	0.172466	0.0943709	77.4993	0.570829	139892	1265605	0	408063	1	0.243814	0.756186	0.181044	0.0995321	77.4993
0.57083	52020	1353475	0	408065	1	0.231652	0.768348	0.0713818	0.0370119	77.4992	0.57083	132638	1272857	0	408065	1	0.242763	0.757237	0.172466	0.094371	77.4992	0.57083	139892	1265603	0	408065	1	0.243815	0.756185	0.181045	0.0995322	77.4992
0.570831	52020	1353467	0	408073	1	0.231657	0.768343	0.0713822	0.0370121	77.4988	0.570831	132638	1272849	0	408073	1	0.242767	0.757233	0.172467	0.0943716	77.4988	0.570831	139892	1265595	0	408073	1	0.24382	0.75618	0.181046	0.0995328	77.4988
0.570832	52020	1353464	0	408076	1	0.231659	0.768341	0.0713823	0.0370122	77.4986	0.570832	132638	1272846	0	408076	1	0.242769	0.757231	0.172467	0.0943718	77.4986	0.570832	139892	1265592	0	408076	1	0.243821	0.756179	0.181046	0.099533	77.4986
0.570833	52020	1353459	0	408081	1	0.231662	0.768338	0.0713826	0.0370123	77.4983	0.570833	132638	1272841	0	408081	1	0.242772	0.757228	0.172468	0.0943721	77.4983	0.570833	139892	1265587	0	408081	1	0.243824	0.756176	0.181046	0.0995333	77.4983
0.570834	52020	1353454	0	408086	1	0.231664	0.768336	0.0713828	0.0370124	77.4981	0.570834	132638	1272836	0	408086	1	0.242775	0.757225	0.172469	0.0943724	77.4981	0.570834	139892	1265582	0	408086	1	0.243827	0.756173	0.181047	0.0995337	77.4981
0.570835	52020	1353452	0	408088	1	0.231665	0.768335	0.0713829	0.0370125	77.498	0.570835	132638	1272834	0	408088	1	0.242776	0.757224	0.172469	0.0943726	77.498	0.570835	139892	1265580	0	408088	1	0.243829	0.756171	0.181047	0.0995338	77.498
0.570836	52020	1353449	0	408091	1	0.231667	0.768333	0.071383	0.0370126	77.4978	0.570836	132638	1272831	0	408091	1	0.242778	0.757222	0.172469	0.0943728	77.4978	0.570836	139892	1265577	0	408091	1	0.24383	0.75617	0.181048	0.099534	77.4978
0.570837	52020	1353442	0	408098	1	0.231671	0.768329	0.0713834	0.0370127	77.4974	0.570837	132638	1272824	0	408098	1	0.242782	0.757218	0.17247	0.0943732	77.4974	0.570837	139892	1265570	0	408098	1	0.243835	0.756165	0.181048	0.0995345	77.4974
0.570838	52020	1353433	0	408107	1	0.231676	0.768324	0.0713838	0.037013	77.4969	0.570838	132638	1272815	0	408107	1	0.242788	0.757212	0.172471	0.0943738	77.4969	0.570838	139892	1265561	0	408107	1	0.24384	0.75616	0.18105	0.0995352	77.4969
0.570839	52020	1353430	0	408110	1	0.231678	0.768322	0.071384	0.0370131	77.4967	0.570839	132638	1272812	0	408110	1	0.242789	0.757211	0.172471	0.094374	77.4967	0.570839	139892	1265558	0	408110	1	0.243842	0.756158	0.18105	0.0995354	77.4967
0.57084	52020	1353424	0	408116	1	0.231681	0.768319	0.0713843	0.0370132	77.4964	0.57084	132638	1272806	0	408116	1	0.242793	0.757207	0.172472	0.0943744	77.4964	0.57084	139892	1265552	0	408116	1	0.243845	0.756155	0.181051	0.0995358	77.4964
0.570841	52020	1353420	0	408120	1	0.231684	0.768316	0.0713845	0.0370133	77.4962	0.570841	132638	1272802	0	408120	1	0.242795	0.757205	0.172472	0.0943747	77.4962	0.570841	139892	1265548	0	408120	1	0.243848	0.756152	0.181051	0.0995361	77.4962
0.570842	52020	1353417	0	408123	1	0.231685	0.768315	0.0713846	0.0370134	77.496	0.570842	132638	1272799	0	408123	1	0.242797	0.757203	0.172473	0.0943749	77.496	0.570842	139892	1265545	0	408123	1	0.243849	0.756151	0.181051	0.0995363	77.496
0.570843	52020	1353414	0	408126	1	0.231687	0.768313	0.0713848	0.0370135	77.4959	0.570843	132638	1272796	0	408126	1	0.242799	0.757201	0.172473	0.0943751	77.4959	0.570843	139892	1265542	0	408126	1	0.243851	0.756149	0.181052	0.0995365	77.4959
0.570844	52020	1353409	0	408131	1	0.23169	0.76831	0.071385	0.0370136	77.4956	0.570844	132638	1272791	0	408131	1	0.242802	0.757198	0.172474	0.0943755	77.4956	0.570844	139892	1265537	0	408131	1	0.243854	0.756146	0.181052	0.0995369	77.4956
0.570845	52020	1353404	0	408136	1	0.231693	0.768307	0.0713852	0.0370137	77.4953	0.570845	132638	1272786	0	408136	1	0.242805	0.757195	0.172474	0.0943758	77.4953	0.570845	139892	1265532	0	408136	1	0.243857	0.756143	0.181053	0.0995372	77.4953
0.570846	52020	1353397	0	408143	1	0.231697	0.768303	0.0713856	0.0370139	77.4949	0.570846	132638	1272779	0	408143	1	0.242809	0.757191	0.172475	0.0943763	77.4949	0.570846	139892	1265525	0	408143	1	0.243861	0.756139	0.181054	0.0995377	77.4949
0.570847	52020	1353395	0	408145	1	0.231698	0.768302	0.0713857	0.037014	77.4948	0.570847	132638	1272777	0	408145	1	0.24281	0.75719	0.172475	0.0943764	77.4948	0.570847	139892	1265523	0	408145	1	0.243863	0.756137	0.181054	0.0995379	77.4948
0.570848	52020	1353389	0	408151	1	0.231701	0.768299	0.071386	0.0370141	77.4945	0.570848	132638	1272771	0	408151	1	0.242814	0.757186	0.172476	0.0943768	77.4945	0.570848	139892	1265517	0	408151	1	0.243866	0.756134	0.181055	0.0995383	77.4945
0.570849	52020	1353385	0	408155	1	0.231704	0.768296	0.0713862	0.0370142	77.4943	0.570849	132638	1272767	0	408155	1	0.242816	0.757184	0.172476	0.0943771	77.4943	0.570849	139892	1265513	0	408155	1	0.243869	0.756131	0.181055	0.0995386	77.4943
0.57085	52020	1353382	0	408158	1	0.231705	0.768295	0.0713863	0.0370143	77.4941	0.57085	132638	1272764	0	408158	1	0.242818	0.757182	0.172477	0.0943773	77.4941	0.57085	139892	1265510	0	408158	1	0.24387	0.75613	0.181056	0.0995388	77.4941
0.570851	52020	1353378	0	408162	1	0.231707	0.768293	0.0713865	0.0370144	77.4939	0.570851	132638	1272760	0	408162	1	0.24282	0.75718	0.172477	0.0943775	77.4939	0.570851	139892	1265506	0	408162	1	0.243873	0.756127	0.181056	0.0995391	77.4939
0.570852	52020	1353376	0	408164	1	0.231709	0.768291	0.0713866	0.0370145	77.4938	0.570852	132638	1272758	0	408164	1	0.242821	0.757179	0.172477	0.0943777	77.4938	0.570852	139892	1265504	0	408164	1	0.243874	0.756126	0.181056	0.0995392	77.4938
0.570853	52020	1353370	0	408170	1	0.231712	0.768288	0.0713869	0.0370146	77.4934	0.570853	132638	1272752	0	408170	1	0.242825	0.757175	0.172478	0.0943781	77.4934	0.570853	139892	1265498	0	408170	1	0.243878	0.756122	0.181057	0.0995396	77.4934
0.570854	52020	1353366	0	408174	1	0.231714	0.768286	0.0713871	0.0370147	77.4932	0.570854	132638	1272748	0	408174	1	0.242827	0.757173	0.172478	0.0943783	77.4932	0.570854	139892	1265494	0	408174	1	0.24388	0.75612	0.181057	0.0995399	77.4932
0.570855	52020	1353362	0	408178	1	0.231717	0.768283	0.0713873	0.0370148	77.493	0.570855	132638	1272744	0	408178	1	0.24283	0.75717	0.172479	0.0943786	77.493	0.570855	139892	1265490	0	408178	1	0.243882	0.756118	0.181058	0.0995402	77.493
0.570856	52020	1353360	0	408180	1	0.231718	0.768282	0.0713874	0.0370149	77.4929	0.570856	132638	1272742	0	408180	1	0.242831	0.757169	0.172479	0.0943787	77.4929	0.570856	139892	1265488	0	408180	1	0.243883	0.756117	0.181058	0.0995403	77.4929
0.570857	52020	1353356	0	408184	1	0.23172	0.76828	0.0713876	0.037015	77.4927	0.570857	132638	1272738	0	408184	1	0.242833	0.757167	0.17248	0.094379	77.4927	0.570857	139892	1265484	0	408184	1	0.243886	0.756114	0.181059	0.0995406	77.4927
0.570858	52020	1353352	0	408188	1	0.231722	0.768278	0.0713878	0.0370151	77.4924	0.570858	132638	1272734	0	408188	1	0.242836	0.757164	0.17248	0.0943793	77.4924	0.570858	139892	1265480	0	408188	1	0.243888	0.756112	0.181059	0.0995409	77.4924
0.570859	52020	1353347	0	408193	1	0.231725	0.768275	0.071388	0.0370152	77.4922	0.570859	132638	1272729	0	408193	1	0.242839	0.757161	0.172481	0.0943796	77.4922	0.570859	139892	1265475	0	408193	1	0.243891	0.756109	0.18106	0.0995413	77.4922
0.57086	52020	1353342	0	408198	1	0.231728	0.768272	0.0713883	0.0370154	77.4919	0.57086	132638	1272724	0	408198	1	0.242842	0.757158	0.172481	0.09438	77.4919	0.57086	139892	1265470	0	408198	1	0.243894	0.756106	0.18106	0.0995416	77.4919
0.570861	52020	1353340	0	408200	1	0.231729	0.768271	0.0713884	0.0370154	77.4918	0.570861	132638	1272722	0	408200	1	0.242843	0.757157	0.172481	0.0943801	77.4918	0.570861	139892	1265468	0	408200	1	0.243895	0.756105	0.18106	0.0995418	77.4918
0.570862	52020	1353334	0	408206	1	0.231732	0.768268	0.0713887	0.0370156	77.4915	0.570862	132638	1272716	0	408206	1	0.242846	0.757154	0.172482	0.0943805	77.4915	0.570862	139892	1265462	0	408206	1	0.243899	0.756101	0.181061	0.0995422	77.4915
0.570863	52020	1353326	0	408214	1	0.231737	0.768263	0.0713891	0.0370158	77.491	0.570863	132638	1272708	0	408214	1	0.242851	0.757149	0.172483	0.094381	77.491	0.570863	139892	1265454	0	408214	1	0.243904	0.756096	0.181062	0.0995427	77.491
0.570865	52020	1353323	0	408217	1	0.231739	0.768261	0.0713892	0.0370159	77.4908	0.570865	132638	1272705	0	408217	1	0.242853	0.757147	0.172483	0.0943812	77.4908	0.570865	139892	1265451	0	408217	1	0.243906	0.756094	0.181062	0.099543	77.4908
0.570866	52020	1353319	0	408221	1	0.231741	0.768259	0.0713894	0.037016	77.4906	0.570866	132638	1272701	0	408221	1	0.242855	0.757145	0.172484	0.0943815	77.4906	0.570866	139892	1265447	0	408221	1	0.243908	0.756092	0.181063	0.0995432	77.4906
0.570867	52020	1353316	0	408224	1	0.231743	0.768257	0.0713896	0.0370161	77.4905	0.570867	132638	1272698	0	408224	1	0.242857	0.757143	0.172484	0.0943817	77.4905	0.570867	139892	1265444	0	408224	1	0.24391	0.75609	0.181063	0.0995435	77.4905
0.570868	52020	1353311	0	408229	1	0.231746	0.768254	0.0713898	0.0370162	77.4902	0.570868	132638	1272693	0	408229	1	0.24286	0.75714	0.172485	0.094382	77.4902	0.570868	139892	1265439	0	408229	1	0.243913	0.756087	0.181064	0.0995438	77.4902
0.570869	52020	1353308	0	408232	1	0.231747	0.768253	0.0713899	0.0370163	77.49	0.570869	132638	1272690	0	408232	1	0.242862	0.757138	0.172485	0.0943822	77.49	0.570869	139892	1265436	0	408232	1	0.243915	0.756085	0.181064	0.099544	77.49
0.57087	52020	1353300	0	408240	1	0.231752	0.768248	0.0713903	0.0370165	77.4896	0.57087	132638	1272682	0	408240	1	0.242867	0.757133	0.172486	0.0943828	77.4896	0.57087	139892	1265428	0	408240	1	0.243919	0.756081	0.181065	0.0995446	77.4896
0.570871	52020	1353297	0	408243	1	0.231753	0.768247	0.0713905	0.0370166	77.4894	0.570871	132638	1272679	0	408243	1	0.242868	0.757132	0.172486	0.094383	77.4894	0.570871	139892	1265425	0	408243	1	0.243921	0.756079	0.181065	0.0995448	77.4894
0.570872	52020	1353296	0	408244	1	0.231754	0.768246	0.0713905	0.0370166	77.4894	0.570872	132638	1272678	0	408244	1	0.242869	0.757131	0.172486	0.094383	77.4894	0.570872	139892	1265424	0	408244	1	0.243922	0.756078	0.181066	0.0995449	77.4894
0.570873	52020	1353290	0	408250	1	0.231757	0.768243	0.0713908	0.0370167	77.489	0.570873	132638	1272672	0	408250	1	0.242873	0.757127	0.172487	0.0943834	77.489	0.570873	139892	1265418	0	408250	1	0.243925	0.756075	0.181066	0.0995453	77.489
0.570874	52020	1353285	0	408255	1	0.23176	0.76824	0.0713911	0.0370169	77.4888	0.570874	132638	1272667	0	408255	1	0.242876	0.757124	0.172488	0.0943838	77.4888	0.570874	139892	1265413	0	408255	1	0.243928	0.756072	0.181067	0.0995457	77.4888
0.570875	52020	1353283	0	408257	1	0.231761	0.768239	0.0713912	0.0370169	77.4886	0.570875	132638	1272665	0	408257	1	0.242877	0.757123	0.172488	0.0943839	77.4886	0.570875	139892	1265411	0	408257	1	0.24393	0.75607	0.181067	0.0995458	77.4886
0.570876	52020	1353282	0	408258	1	0.231762	0.768238	0.0713912	0.037017	77.4886	0.570876	132638	1272664	0	408258	1	0.242877	0.757123	0.172488	0.094384	77.4886	0.570876	139892	1265410	0	408258	1	0.24393	0.75607	0.181067	0.0995459	77.4886
0.570877	52020	1353275	0	408265	1	0.231766	0.768234	0.0713916	0.0370171	77.4882	0.570877	132638	1272657	0	408265	1	0.242882	0.757118	0.172489	0.0943845	77.4882	0.570877	139892	1265403	0	408265	1	0.243934	0.756066	0.181068	0.0995464	77.4882
0.570878	52020	1353271	0	408269	1	0.231768	0.768232	0.0713918	0.0370172	77.488	0.570878	132638	1272653	0	408269	1	0.242884	0.757116	0.172489	0.0943847	77.488	0.570878	139892	1265399	0	408269	1	0.243937	0.756063	0.181069	0.0995466	77.488
0.570879	52020	1353269	0	408271	1	0.231769	0.768231	0.0713919	0.0370173	77.4879	0.570879	132638	1272651	0	408271	1	0.242885	0.757115	0.172489	0.0943849	77.4879	0.570879	139892	1265397	0	408271	1	0.243938	0.756062	0.181069	0.0995468	77.4879
0.57088	52020	1353263	0	408277	1	0.231773	0.768227	0.0713922	0.0370175	77.4875	0.57088	132638	1272645	0	408277	1	0.242889	0.757111	0.17249	0.0943853	77.4875	0.57088	139892	1265391	0	408277	1	0.243941	0.756059	0.181069	0.0995472	77.4875
0.570881	52020	1353261	0	408279	1	0.231774	0.768226	0.0713923	0.0370175	77.4874	0.570881	132638	1272643	0	408279	1	0.24289	0.75711	0.17249	0.0943854	77.4874	0.570881	139892	1265389	0	408279	1	0.243943	0.756057	0.18107	0.0995474	77.4874
0.570882	52020	1353252	0	408288	1	0.231779	0.768221	0.0713927	0.0370177	77.4869	0.570882	132638	1272634	0	408288	1	0.242895	0.757105	0.172491	0.094386	77.4869	0.570882	139892	1265380	0	408288	1	0.243948	0.756052	0.181071	0.099548	77.4869
0.570883	52020	1353245	0	408295	1	0.231783	0.768217	0.071393	0.0370179	77.4865	0.570883	132638	1272627	0	408295	1	0.242899	0.757101	0.172492	0.0943865	77.4865	0.570883	139892	1265373	0	408295	1	0.243952	0.756048	0.181072	0.0995485	77.4865
0.570884	52020	1353244	0	408296	1	0.231784	0.768216	0.0713931	0.037018	77.4865	0.570884	132638	1272626	0	408296	1	0.2429	0.7571	0.172492	0.0943865	77.4865	0.570884	139892	1265372	0	408296	1	0.243953	0.756047	0.181072	0.0995486	77.4865
0.570885	52020	1353240	0	408300	1	0.231786	0.768214	0.0713933	0.0370181	77.4863	0.570885	132638	1272622	0	408300	1	0.242902	0.757098	0.172493	0.0943868	77.4863	0.570885	139892	1265368	0	408300	1	0.243955	0.756045	0.181072	0.0995488	77.4863
0.570886	52020	1353238	0	408302	1	0.231787	0.768213	0.0713934	0.0370181	77.4862	0.570886	132638	1272620	0	408302	1	0.242904	0.757096	0.172493	0.0943869	77.4862	0.570886	139892	1265366	0	408302	1	0.243956	0.756044	0.181072	0.099549	77.4862
0.570887	52020	1353234	0	408306	1	0.231789	0.768211	0.0713936	0.0370182	77.4859	0.570887	132638	1272616	0	408306	1	0.242906	0.757094	0.172493	0.0943872	77.4859	0.570887	139892	1265362	0	408306	1	0.243959	0.756041	0.181073	0.0995493	77.4859
0.570888	52020	1353228	0	408312	1	0.231793	0.768207	0.0713939	0.0370184	77.4856	0.570888	132638	1272610	0	408312	1	0.24291	0.75709	0.172494	0.0943876	77.4856	0.570888	139892	1265356	0	408312	1	0.243962	0.756038	0.181074	0.0995497	77.4856
0.570889	52020	1353225	0	408315	1	0.231794	0.768206	0.071394	0.0370185	77.4854	0.570889	132638	1272607	0	408315	1	0.242911	0.757089	0.172494	0.0943878	77.4854	0.570889	139892	1265353	0	408315	1	0.243964	0.756036	0.181074	0.0995499	77.4854
0.57089	52020	1353221	0	408319	1	0.231797	0.768203	0.0713942	0.0370186	77.4852	0.57089	132638	1272603	0	408319	1	0.242914	0.757086	0.172495	0.0943881	77.4852	0.57089	139892	1265349	0	408319	1	0.243967	0.756033	0.181074	0.0995502	77.4852
0.570891	52020	1353218	0	408322	1	0.231798	0.768202	0.0713944	0.0370186	77.4851	0.570891	132638	1272600	0	408322	1	0.242915	0.757085	0.172495	0.0943883	77.4851	0.570891	139892	1265346	0	408322	1	0.243968	0.756032	0.181075	0.0995504	77.4851
0.570892	52020	1353215	0	408325	1	0.2318	0.7682	0.0713945	0.0370187	77.4849	0.570892	132638	1272597	0	408325	1	0.242917	0.757083	0.172495	0.0943885	77.4849	0.570892	139892	1265343	0	408325	1	0.24397	0.75603	0.181075	0.0995506	77.4849
0.570893	52020	1353210	0	408330	1	0.231803	0.768197	0.0713948	0.0370189	77.4846	0.570893	132638	1272592	0	408330	1	0.24292	0.75708	0.172496	0.0943888	77.4846	0.570893	139892	1265338	0	408330	1	0.243973	0.756027	0.181076	0.099551	77.4846
0.570894	52020	1353202	0	408338	1	0.231807	0.768193	0.0713951	0.0370191	77.4842	0.570894	132638	1272584	0	408338	1	0.242925	0.757075	0.172497	0.0943894	77.4842	0.570894	139892	1265330	0	408338	1	0.243978	0.756022	0.181077	0.0995515	77.4842
0.570895	52020	1353198	0	408342	1	0.23181	0.76819	0.0713953	0.0370192	77.484	0.570895	132638	1272580	0	408342	1	0.242927	0.757073	0.172497	0.0943896	77.484	0.570895	139892	1265326	0	408342	1	0.24398	0.75602	0.181077	0.0995518	77.484
0.570896	52020	1353189	0	408351	1	0.231815	0.768185	0.0713958	0.0370194	77.4835	0.570896	132638	1272571	0	408351	1	0.242933	0.757067	0.172498	0.0943902	77.4835	0.570896	139892	1265317	0	408351	1	0.243986	0.756014	0.181078	0.0995525	77.4835
0.570897	52020	1353180	0	408360	1	0.23182	0.76818	0.0713962	0.0370196	77.483	0.570897	132638	1272562	0	408360	1	0.242938	0.757062	0.172499	0.0943908	77.483	0.570897	139892	1265308	0	408360	1	0.243991	0.756009	0.181079	0.0995531	77.483
0.570898	52020	1353177	0	408363	1	0.231822	0.768178	0.0713964	0.0370197	77.4828	0.570898	132638	1272559	0	408363	1	0.24294	0.75706	0.1725	0.094391	77.4828	0.570898	139892	1265305	0	408363	1	0.243993	0.756007	0.18108	0.0995533	77.4828
0.570899	52020	1353174	0	408366	1	0.231823	0.768177	0.0713965	0.0370198	77.4826	0.570899	132638	1272556	0	408366	1	0.242942	0.757058	0.1725	0.0943912	77.4826	0.570899	139892	1265302	0	408366	1	0.243995	0.756005	0.18108	0.0995535	77.4826
0.5709	52020	1353170	0	408370	1	0.231826	0.768174	0.0713967	0.0370199	77.4824	0.5709	132638	1272552	0	408370	1	0.242944	0.757056	0.1725	0.0943915	77.4824	0.5709	139892	1265298	0	408370	1	0.243997	0.756003	0.18108	0.0995538	77.4824
0.570901	52020	1353167	0	408373	1	0.231827	0.768173	0.0713969	0.03702	77.4822	0.570901	132638	1272549	0	408373	1	0.242946	0.757054	0.172501	0.0943917	77.4822	0.570901	139892	1265295	0	408373	1	0.243999	0.756001	0.181081	0.099554	77.4822
0.570902	52020	1353165	0	408375	1	0.231828	0.768172	0.071397	0.03702	77.4821	0.570902	132638	1272547	0	408375	1	0.242947	0.757053	0.172501	0.0943918	77.4821	0.570902	139892	1265293	0	408375	1	0.244	0.756	0.181081	0.0995542	77.4821
0.570903	52020	1353161	0	408379	1	0.231831	0.768169	0.0713972	0.0370201	77.4819	0.570903	132638	1272543	0	408379	1	0.242949	0.757051	0.172501	0.0943921	77.4819	0.570903	139892	1265289	0	408379	1	0.244002	0.755998	0.181081	0.0995544	77.4819
0.570904	52020	1353156	0	408384	1	0.231834	0.768166	0.0713974	0.0370203	77.4816	0.570904	132638	1272538	0	408384	1	0.242952	0.757048	0.172502	0.0943924	77.4816	0.570904	139892	1265284	0	408384	1	0.244005	0.755995	0.181082	0.0995548	77.4816
0.570905	52020	1353153	0	408387	1	0.231835	0.768165	0.0713975	0.0370204	77.4815	0.570905	132638	1272535	0	408387	1	0.242954	0.757046	0.172502	0.0943926	77.4815	0.570905	139892	1265281	0	408387	1	0.244007	0.755993	0.181082	0.099555	77.4815
0.570906	52020	1353151	0	408389	1	0.231836	0.768164	0.0713976	0.0370204	77.4814	0.570906	132638	1272533	0	408389	1	0.242955	0.757045	0.172503	0.0943928	77.4814	0.570906	139892	1265279	0	408389	1	0.244008	0.755992	0.181083	0.0995551	77.4814
0.570907	52020	1353148	0	408392	1	0.231838	0.768162	0.0713978	0.0370205	77.4812	0.570907	132638	1272530	0	408392	1	0.242957	0.757043	0.172503	0.094393	77.4812	0.570907	139892	1265276	0	408392	1	0.24401	0.75599	0.181083	0.0995554	77.4812
0.570908	52020	1353145	0	408395	1	0.23184	0.76816	0.0713979	0.0370206	77.481	0.570908	132638	1272527	0	408395	1	0.242959	0.757041	0.172503	0.0943932	77.481	0.570908	139892	1265273	0	408395	1	0.244012	0.755988	0.181083	0.0995556	77.481
0.570909	52020	1353140	0	408400	1	0.231843	0.768157	0.0713982	0.0370207	77.4808	0.570909	132638	1272522	0	408400	1	0.242962	0.757038	0.172504	0.0943935	77.4808	0.570909	139892	1265268	0	408400	1	0.244015	0.755985	0.181084	0.0995559	77.4808
0.57091	52020	1353131	0	408409	1	0.231848	0.768152	0.0713986	0.0370209	77.4803	0.57091	132638	1272513	0	408409	1	0.242967	0.757033	0.172505	0.0943941	77.4803	0.57091	139892	1265259	0	408409	1	0.24402	0.75598	0.181085	0.0995566	77.4803
0.570911	52020	1353126	0	408414	1	0.231851	0.768149	0.0713989	0.0370211	77.48	0.570911	132638	1272508	0	408414	1	0.24297	0.75703	0.172505	0.0943945	77.48	0.570911	139892	1265254	0	408414	1	0.244023	0.755977	0.181086	0.0995569	77.48
0.570912	52020	1353120	0	408420	1	0.231854	0.768146	0.0713992	0.0370212	77.4797	0.570912	132638	1272502	0	408420	1	0.242974	0.757026	0.172506	0.0943949	77.4797	0.570912	139892	1265248	0	408420	1	0.244027	0.755973	0.181086	0.0995573	77.4797
0.570913	52020	1353118	0	408422	1	0.231855	0.768145	0.0713993	0.0370213	77.4795	0.570913	132638	1272500	0	408422	1	0.242975	0.757025	0.172506	0.094395	77.4795	0.570913	139892	1265246	0	408422	1	0.244028	0.755972	0.181086	0.0995575	77.4795
0.570914	52020	1353115	0	408425	1	0.231857	0.768143	0.0713994	0.0370214	77.4794	0.570914	132638	1272497	0	408425	1	0.242977	0.757023	0.172507	0.0943952	77.4794	0.570914	139892	1265243	0	408425	1	0.24403	0.75597	0.181087	0.0995577	77.4794
0.570915	52020	1353111	0	408429	1	0.231859	0.768141	0.0713996	0.0370215	77.4792	0.570915	132638	1272493	0	408429	1	0.242979	0.757021	0.172507	0.0943955	77.4792	0.570915	139892	1265239	0	408429	1	0.244032	0.755968	0.181087	0.099558	77.4792
0.570916	52020	1353103	0	408437	1	0.231864	0.768136	0.0714	0.0370217	77.4787	0.570916	132638	1272485	0	408437	1	0.242984	0.757016	0.172508	0.094396	77.4787	0.570916	139892	1265231	0	408437	1	0.244037	0.755963	0.181088	0.0995585	77.4787
0.570917	52020	1353099	0	408441	1	0.231866	0.768134	0.0714002	0.0370218	77.4785	0.570917	132638	1272481	0	408441	1	0.242986	0.757014	0.172508	0.0943963	77.4785	0.570917	139892	1265227	0	408441	1	0.244039	0.755961	0.181089	0.0995588	77.4785
0.570918	52020	1353090	0	408450	1	0.231871	0.768129	0.0714006	0.037022	77.478	0.570918	132638	1272472	0	408450	1	0.242992	0.757008	0.172509	0.0943969	77.478	0.570918	139892	1265218	0	408450	1	0.244045	0.755955	0.18109	0.0995595	77.478
0.570919	52020	1353088	0	408452	1	0.231872	0.768128	0.0714007	0.0370221	77.4779	0.570919	132638	1272470	0	408452	1	0.242993	0.757007	0.17251	0.094397	77.4779	0.570919	139892	1265216	0	408452	1	0.244046	0.755954	0.18109	0.0995596	77.4779
0.57092	52020	1353086	0	408454	1	0.231873	0.768127	0.0714008	0.0370221	77.4778	0.57092	132638	1272468	0	408454	1	0.242994	0.757006	0.17251	0.0943971	77.4778	0.57092	139892	1265214	0	408454	1	0.244047	0.755953	0.18109	0.0995597	77.4778
0.570921	52020	1353080	0	408460	1	0.231877	0.768123	0.0714011	0.0370223	77.4774	0.570921	132638	1272462	0	408460	1	0.242998	0.757002	0.172511	0.0943976	77.4774	0.570921	139892	1265208	0	408460	1	0.244051	0.755949	0.181091	0.0995602	77.4774
0.570922	52020	1353075	0	408465	1	0.231879	0.768121	0.0714014	0.0370224	77.4772	0.570922	132638	1272457	0	408465	1	0.243001	0.756999	0.172511	0.0943979	77.4772	0.570922	139892	1265203	0	408465	1	0.244054	0.755946	0.181091	0.0995605	77.4772
0.570923	52020	1353070	0	408470	1	0.231882	0.768118	0.0714016	0.0370225	77.4769	0.570923	132638	1272452	0	408470	1	0.243004	0.756996	0.172512	0.0943982	77.4769	0.570923	139892	1265198	0	408470	1	0.244057	0.755943	0.181092	0.0995609	77.4769
0.570924	52020	1353065	0	408475	1	0.231885	0.768115	0.0714019	0.0370227	77.4766	0.570924	132638	1272447	0	408475	1	0.243007	0.756993	0.172512	0.0943986	77.4766	0.570924	139892	1265193	0	408475	1	0.24406	0.75594	0.181093	0.0995612	77.4766
0.570925	52020	1353059	0	408481	1	0.231889	0.768111	0.0714021	0.0370228	77.4763	0.570925	132638	1272441	0	408481	1	0.24301	0.75699	0.172513	0.094399	77.4763	0.570925	139892	1265187	0	408481	1	0.244063	0.755937	0.181093	0.0995617	77.4763
0.570926	52020	1353055	0	408485	1	0.231891	0.768109	0.0714023	0.0370229	77.4761	0.570926	132638	1272437	0	408485	1	0.243012	0.756988	0.172513	0.0943992	77.4761	0.570926	139892	1265183	0	408485	1	0.244066	0.755934	0.181094	0.0995619	77.4761
0.570927	52020	1353049	0	408491	1	0.231894	0.768106	0.0714026	0.0370231	77.4757	0.570927	132638	1272431	0	408491	1	0.243016	0.756984	0.172514	0.0943996	77.4757	0.570927	139892	1265177	0	408491	1	0.244069	0.755931	0.181095	0.0995624	77.4757
0.570928	52020	1353044	0	408496	1	0.231897	0.768103	0.0714029	0.0370232	77.4755	0.570928	132638	1272426	0	408496	1	0.243019	0.756981	0.172515	0.0944	77.4755	0.570928	139892	1265172	0	408496	1	0.244072	0.755928	0.181095	0.0995627	77.4755
0.570929	52020	1353039	0	408501	1	0.2319	0.7681	0.0714031	0.0370234	77.4752	0.570929	132638	1272421	0	408501	1	0.243022	0.756978	0.172515	0.0944003	77.4752	0.570929	139892	1265167	0	408501	1	0.244075	0.755925	0.181096	0.0995631	77.4752
0.57093	52020	1353035	0	408505	1	0.231902	0.768098	0.0714033	0.0370235	77.475	0.57093	132638	1272417	0	408505	1	0.243024	0.756976	0.172516	0.0944006	77.475	0.57093	139892	1265163	0	408505	1	0.244078	0.755922	0.181096	0.0995634	77.475
0.570931	52020	1353031	0	408509	1	0.231904	0.768096	0.0714035	0.0370236	77.4747	0.570931	132638	1272413	0	408509	1	0.243027	0.756973	0.172516	0.0944008	77.4747	0.570931	139892	1265159	0	408509	1	0.24408	0.75592	0.181097	0.0995636	77.4747
0.570932	52020	1353025	0	408515	1	0.231908	0.768092	0.0714038	0.0370237	77.4744	0.570932	132638	1272407	0	408515	1	0.24303	0.75697	0.172517	0.0944012	77.4744	0.570932	139892	1265153	0	408515	1	0.244084	0.755916	0.181097	0.0995641	77.4744
0.570933	52020	1353020	0	408520	1	0.231911	0.768089	0.0714041	0.0370239	77.4741	0.570933	132638	1272402	0	408520	1	0.243033	0.756967	0.172517	0.0944016	77.4741	0.570933	139892	1265148	0	408520	1	0.244087	0.755913	0.181098	0.0995644	77.4741
0.570934	52020	1353015	0	408525	1	0.231914	0.768086	0.0714043	0.037024	77.4739	0.570934	132638	1272397	0	408525	1	0.243036	0.756964	0.172518	0.0944019	77.4739	0.570934	139892	1265143	0	408525	1	0.24409	0.75591	0.181099	0.0995648	77.4739
0.570935	52020	1353012	0	408528	1	0.231915	0.768085	0.0714045	0.0370241	77.4737	0.570935	132638	1272394	0	408528	1	0.243038	0.756962	0.172518	0.0944021	77.4737	0.570935	139892	1265140	0	408528	1	0.244091	0.755909	0.181099	0.099565	77.4737
0.570936	52020	1353007	0	408533	1	0.231918	0.768082	0.0714047	0.0370242	77.4734	0.570936	132638	1272389	0	408533	1	0.243041	0.756959	0.172519	0.0944025	77.4734	0.570936	139892	1265135	0	408533	1	0.244094	0.755906	0.181099	0.0995653	77.4734
0.570937	52020	1352999	0	408541	1	0.231923	0.768077	0.0714051	0.0370244	77.473	0.570937	132638	1272381	0	408541	1	0.243046	0.756954	0.17252	0.094403	77.473	0.570937	139892	1265127	0	408541	1	0.244099	0.755901	0.1811	0.0995659	77.473
0.570938	52020	1352994	0	408546	1	0.231925	0.768075	0.0714053	0.0370245	77.4727	0.570938	132638	1272376	0	408546	1	0.243049	0.756951	0.17252	0.0944033	77.4727	0.570938	139892	1265122	0	408546	1	0.244102	0.755898	0.181101	0.0995663	77.4727
0.570939	52020	1352987	0	408553	1	0.231929	0.768071	0.0714057	0.0370247	77.4723	0.570939	132638	1272369	0	408553	1	0.243053	0.756947	0.172521	0.0944038	77.4723	0.570939	139892	1265115	0	408553	1	0.244106	0.755894	0.181102	0.0995668	77.4723
0.57094	52020	1352986	0	408554	1	0.23193	0.76807	0.0714057	0.0370248	77.4723	0.57094	132638	1272368	0	408554	1	0.243054	0.756946	0.172521	0.0944039	77.4723	0.57094	139892	1265114	0	408554	1	0.244107	0.755893	0.181102	0.0995668	77.4723
0.570941	52020	1352982	0	408558	1	0.231932	0.768068	0.0714059	0.0370249	77.472	0.570941	132638	1272364	0	408558	1	0.243056	0.756944	0.172522	0.0944041	77.472	0.570941	139892	1265110	0	408558	1	0.244109	0.755891	0.181102	0.0995671	77.472
0.570942	52020	1352977	0	408563	1	0.231935	0.768065	0.0714062	0.037025	77.4718	0.570942	132638	1272359	0	408563	1	0.243059	0.756941	0.172522	0.0944045	77.4718	0.570942	139892	1265105	0	408563	1	0.244112	0.755888	0.181103	0.0995675	77.4718
0.570943	52020	1352973	0	408567	1	0.231937	0.768063	0.0714064	0.0370251	77.4715	0.570943	132638	1272355	0	408567	1	0.243061	0.756939	0.172523	0.0944047	77.4715	0.570943	139892	1265101	0	408567	1	0.244115	0.755885	0.181103	0.0995678	77.4715
0.570944	52020	1352972	0	408568	1	0.231938	0.768062	0.0714064	0.0370251	77.4715	0.570944	132638	1272354	0	408568	1	0.243062	0.756938	0.172523	0.0944048	77.4715	0.570944	139892	1265100	0	408568	1	0.244115	0.755885	0.181104	0.0995678	77.4715
0.570945	52020	1352967	0	408573	1	0.231941	0.768059	0.0714067	0.0370253	77.4712	0.570945	132638	1272349	0	408573	1	0.243065	0.756935	0.172523	0.0944051	77.4712	0.570945	139892	1265095	0	408573	1	0.244118	0.755882	0.181104	0.0995682	77.4712
0.570946	52020	1352963	0	408577	1	0.231943	0.768057	0.0714069	0.0370254	77.471	0.570946	132638	1272345	0	408577	1	0.243067	0.756933	0.172524	0.0944054	77.471	0.570946	139892	1265091	0	408577	1	0.244121	0.755879	0.181105	0.0995685	77.471
0.570947	52020	1352959	0	408581	1	0.231945	0.768055	0.071407	0.0370255	77.4708	0.570947	132638	1272341	0	408581	1	0.24307	0.75693	0.172524	0.0944057	77.4708	0.570947	139892	1265087	0	408581	1	0.244123	0.755877	0.181105	0.0995687	77.4708
0.570948	52020	1352954	0	408586	1	0.231948	0.768052	0.0714073	0.0370256	77.4705	0.570948	132638	1272336	0	408586	1	0.243073	0.756927	0.172525	0.094406	77.4705	0.570948	139892	1265082	0	408586	1	0.244126	0.755874	0.181106	0.0995691	77.4705
0.570949	52020	1352948	0	408592	1	0.231952	0.768048	0.0714076	0.0370258	77.4702	0.570949	132638	1272330	0	408592	1	0.243076	0.756924	0.172525	0.0944064	77.4702	0.570949	139892	1265076	0	408592	1	0.24413	0.75587	0.181106	0.0995695	77.4702
0.57095	52020	1352947	0	408593	1	0.231952	0.768048	0.0714076	0.0370258	77.4701	0.57095	132638	1272329	0	408593	1	0.243077	0.756923	0.172525	0.0944065	77.4701	0.57095	139892	1265075	0	408593	1	0.24413	0.75587	0.181106	0.0995696	77.4701
0.570951	52020	1352941	0	408599	1	0.231956	0.768044	0.0714079	0.0370259	77.4698	0.570951	132638	1272323	0	408599	1	0.24308	0.75692	0.172526	0.0944069	77.4698	0.570951	139892	1265069	0	408599	1	0.244134	0.755866	0.181107	0.09957	77.4698
0.570952	52020	1352936	0	408604	1	0.231958	0.768042	0.0714082	0.0370261	77.4695	0.570952	132638	1272318	0	408604	1	0.243083	0.756917	0.172527	0.0944072	77.4695	0.570952	139892	1265064	0	408604	1	0.244137	0.755863	0.181108	0.0995704	77.4695
0.570953	52020	1352934	0	408606	1	0.23196	0.76804	0.0714083	0.0370261	77.4694	0.570953	132638	1272316	0	408606	1	0.243084	0.756916	0.172527	0.0944074	77.4694	0.570953	139892	1265062	0	408606	1	0.244138	0.755862	0.181108	0.0995705	77.4694
0.570954	52020	1352928	0	408612	1	0.231963	0.768037	0.0714086	0.0370263	77.4691	0.570954	132638	1272310	0	408612	1	0.243088	0.756912	0.172528	0.0944078	77.4691	0.570954	139892	1265056	0	408612	1	0.244142	0.755858	0.181109	0.0995709	77.4691
0.570955	52020	1352922	0	408618	1	0.231966	0.768034	0.0714089	0.0370264	77.4687	0.570955	132638	1272304	0	408618	1	0.243092	0.756908	0.172528	0.0944082	77.4687	0.570955	139892	1265050	0	408618	1	0.244145	0.755855	0.181109	0.0995714	77.4687
0.570956	52020	1352919	0	408621	1	0.231968	0.768032	0.071409	0.0370265	77.4686	0.570956	132638	1272301	0	408621	1	0.243093	0.756907	0.172529	0.0944084	77.4686	0.570956	139892	1265047	0	408621	1	0.244147	0.755853	0.18111	0.0995716	77.4686
0.570957	52020	1352915	0	408625	1	0.23197	0.76803	0.0714092	0.0370266	77.4683	0.570957	132638	1272297	0	408625	1	0.243096	0.756904	0.172529	0.0944086	77.4683	0.570957	139892	1265043	0	408625	1	0.244149	0.755851	0.18111	0.0995719	77.4683
0.570958	52020	1352913	0	408627	1	0.231971	0.768029	0.0714093	0.0370267	77.4682	0.570958	132638	1272295	0	408627	1	0.243097	0.756903	0.172529	0.0944088	77.4682	0.570958	139892	1265041	0	408627	1	0.244151	0.755849	0.18111	0.099572	77.4682
0.570959	52020	1352905	0	408635	1	0.231976	0.768024	0.0714097	0.0370269	77.4678	0.570959	132638	1272287	0	408635	1	0.243102	0.756898	0.17253	0.0944093	77.4678	0.570959	139892	1265033	0	408635	1	0.244155	0.755845	0.181111	0.0995726	77.4678
0.57096	52020	1352903	0	408637	1	0.231977	0.768023	0.0714098	0.0370269	77.4677	0.57096	132638	1272285	0	408637	1	0.243103	0.756897	0.17253	0.0944094	77.4677	0.57096	139892	1265031	0	408637	1	0.244157	0.755843	0.181112	0.0995727	77.4677
0.570961	52020	1352897	0	408643	1	0.231981	0.768019	0.0714101	0.0370271	77.4674	0.570961	132638	1272279	0	408643	1	0.243106	0.756894	0.172531	0.0944098	77.4674	0.570961	139892	1265025	0	408643	1	0.24416	0.75584	0.181112	0.0995731	77.4674
0.570962	52020	1352892	0	408648	1	0.231983	0.768017	0.0714103	0.0370272	77.4671	0.570962	132638	1272274	0	408648	1	0.243109	0.756891	0.172532	0.0944102	77.4671	0.570962	139892	1265020	0	408648	1	0.244163	0.755837	0.181113	0.0995735	77.4671
0.570963	52020	1352889	0	408651	1	0.231985	0.768015	0.0714105	0.0370273	77.4669	0.570963	132638	1272271	0	408651	1	0.243111	0.756889	0.172532	0.0944104	77.4669	0.570963	139892	1265017	0	408651	1	0.244165	0.755835	0.181113	0.0995737	77.4669
0.570964	52020	1352883	0	408657	1	0.231988	0.768012	0.0714108	0.0370275	77.4666	0.570964	132638	1272265	0	408657	1	0.243115	0.756885	0.172533	0.0944108	77.4666	0.570964	139892	1265011	0	408657	1	0.244168	0.755832	0.181114	0.0995741	77.4666
0.570965	52020	1352877	0	408663	1	0.231992	0.768008	0.0714111	0.0370276	77.4663	0.570965	132638	1272259	0	408663	1	0.243118	0.756882	0.172533	0.0944112	77.4663	0.570965	139892	1265005	0	408663	1	0.244172	0.755828	0.181115	0.0995746	77.4663
0.570966	52020	1352876	0	408664	1	0.231992	0.768008	0.0714111	0.0370277	77.4662	0.570966	132638	1272258	0	408664	1	0.243119	0.756881	0.172533	0.0944113	77.4662	0.570966	139892	1265004	0	408664	1	0.244173	0.755827	0.181115	0.0995746	77.4662
0.570967	52020	1352875	0	408665	1	0.231993	0.768007	0.0714112	0.0370277	77.4661	0.570967	132638	1272257	0	408665	1	0.24312	0.75688	0.172534	0.0944113	77.4661	0.570967	139892	1265003	0	408665	1	0.244173	0.755827	0.181115	0.0995747	77.4661
0.570968	52020	1352873	0	408667	1	0.231994	0.768006	0.0714113	0.0370277	77.466	0.570968	132638	1272255	0	408667	1	0.243121	0.756879	0.172534	0.0944115	77.466	0.570968	139892	1265001	0	408667	1	0.244174	0.755826	0.181115	0.0995748	77.466
0.570969	52020	1352869	0	408671	1	0.231996	0.768004	0.0714115	0.0370278	77.4658	0.570969	132638	1272251	0	408671	1	0.243123	0.756877	0.172534	0.0944117	77.4658	0.570969	139892	1264997	0	408671	1	0.244177	0.755823	0.181116	0.0995751	77.4658
0.57097	52020	1352868	0	408672	1	0.231997	0.768003	0.0714115	0.0370279	77.4658	0.57097	132638	1272250	0	408672	1	0.243124	0.756876	0.172534	0.0944118	77.4658	0.57097	139892	1264996	0	408672	1	0.244177	0.755823	0.181116	0.0995752	77.4658
0.570971	52020	1352865	0	408675	1	0.231999	0.768001	0.0714117	0.0370279	77.4656	0.570971	132638	1272247	0	408675	1	0.243125	0.756875	0.172535	0.094412	77.4656	0.570971	139892	1264993	0	408675	1	0.244179	0.755821	0.181116	0.0995754	77.4656
0.570972	52020	1352861	0	408679	1	0.232001	0.767999	0.0714119	0.037028	77.4654	0.570972	132638	1272243	0	408679	1	0.243128	0.756872	0.172535	0.0944123	77.4654	0.570972	139892	1264989	0	408679	1	0.244182	0.755818	0.181117	0.0995757	77.4654
0.570973	52020	1352856	0	408684	1	0.232004	0.767996	0.0714121	0.0370282	77.4651	0.570973	132638	1272238	0	408684	1	0.243131	0.756869	0.172536	0.0944126	77.4651	0.570973	139892	1264984	0	408684	1	0.244185	0.755815	0.181117	0.099576	77.4651
0.570974	52020	1352851	0	408689	1	0.232007	0.767993	0.0714123	0.0370283	77.4648	0.570974	132638	1272233	0	408689	1	0.243134	0.756866	0.172536	0.0944129	77.4648	0.570974	139892	1264979	0	408689	1	0.244188	0.755812	0.181118	0.0995764	77.4648
0.570975	52020	1352846	0	408694	1	0.232009	0.767991	0.0714126	0.0370284	77.4645	0.570975	132638	1272228	0	408694	1	0.243137	0.756863	0.172537	0.0944133	77.4645	0.570975	139892	1264974	0	408694	1	0.244191	0.755809	0.181118	0.0995768	77.4645
0.570976	52020	1352842	0	408698	1	0.232012	0.767988	0.0714128	0.0370285	77.4643	0.570976	132638	1272224	0	408698	1	0.243139	0.756861	0.172537	0.0944135	77.4643	0.570976	139892	1264970	0	408698	1	0.244193	0.755807	0.181119	0.099577	77.4643
0.570977	52020	1352839	0	408701	1	0.232013	0.767987	0.0714129	0.0370286	77.4642	0.570977	132638	1272221	0	408701	1	0.243141	0.756859	0.172538	0.0944137	77.4642	0.570977	139892	1264967	0	408701	1	0.244195	0.755805	0.181119	0.0995773	77.4642
0.570978	52020	1352833	0	408707	1	0.232017	0.767983	0.0714132	0.0370288	77.4638	0.570978	132638	1272215	0	408707	1	0.243145	0.756855	0.172538	0.0944141	77.4638	0.570978	139892	1264961	0	408707	1	0.244198	0.755802	0.18112	0.0995777	77.4638
0.570979	52020	1352830	0	408710	1	0.232019	0.767981	0.0714134	0.0370289	77.4637	0.570979	132638	1272212	0	408710	1	0.243146	0.756854	0.172539	0.0944144	77.4637	0.570979	139892	1264958	0	408710	1	0.2442	0.7558	0.18112	0.0995779	77.4637
0.57098	52020	1352827	0	408713	1	0.23202	0.76798	0.0714135	0.0370289	77.4635	0.57098	132638	1272209	0	408713	1	0.243148	0.756852	0.172539	0.0944146	77.4635	0.57098	139892	1264955	0	408713	1	0.244202	0.755798	0.181121	0.0995781	77.4635
0.570981	52020	1352822	0	408718	1	0.232023	0.767977	0.0714138	0.0370291	77.4632	0.570981	132638	1272204	0	408718	1	0.243151	0.756849	0.172539	0.0944149	77.4632	0.570981	139892	1264950	0	408718	1	0.244205	0.755795	0.181121	0.0995785	77.4632
0.570982	52020	1352820	0	408720	1	0.232024	0.767976	0.0714139	0.0370291	77.4631	0.570982	132638	1272202	0	408720	1	0.243152	0.756848	0.17254	0.094415	77.4631	0.570982	139892	1264948	0	408720	1	0.244206	0.755794	0.181121	0.0995786	77.4631
0.570983	52020	1352819	0	408721	1	0.232025	0.767975	0.0714139	0.0370292	77.4631	0.570983	132638	1272201	0	408721	1	0.243153	0.756847	0.17254	0.0944151	77.4631	0.570983	139892	1264947	0	408721	1	0.244207	0.755793	0.181122	0.0995787	77.4631
0.570984	52020	1352812	0	408728	1	0.232029	0.767971	0.0714143	0.0370293	77.4627	0.570984	132638	1272194	0	408728	1	0.243157	0.756843	0.172541	0.0944156	77.4627	0.570984	139892	1264940	0	408728	1	0.244211	0.755789	0.181122	0.0995792	77.4627
0.570985	52020	1352809	0	408731	1	0.23203	0.76797	0.0714144	0.0370294	77.4625	0.570985	132638	1272191	0	408731	1	0.243159	0.756841	0.172541	0.0944158	77.4625	0.570985	139892	1264937	0	408731	1	0.244213	0.755787	0.181123	0.0995794	77.4625
0.570986	52020	1352804	0	408736	1	0.232033	0.767967	0.0714146	0.0370295	77.4622	0.570986	132638	1272186	0	408736	1	0.243162	0.756838	0.172542	0.0944161	77.4622	0.570986	139892	1264932	0	408736	1	0.244216	0.755784	0.181123	0.0995797	77.4622
0.570987	52020	1352799	0	408741	1	0.232036	0.767964	0.0714149	0.0370297	77.462	0.570987	132638	1272181	0	408741	1	0.243165	0.756835	0.172542	0.0944164	77.462	0.570987	139892	1264927	0	408741	1	0.244219	0.755781	0.181124	0.0995801	77.462
0.570988	52020	1352794	0	408746	1	0.232039	0.767961	0.0714151	0.0370298	77.4617	0.570988	132638	1272176	0	408746	1	0.243168	0.756832	0.172543	0.0944168	77.4617	0.570988	139892	1264922	0	408746	1	0.244222	0.755778	0.181124	0.0995804	77.4617
0.570989	52020	1352792	0	408748	1	0.23204	0.76796	0.0714152	0.0370299	77.4616	0.570989	132638	1272174	0	408748	1	0.243169	0.756831	0.172543	0.0944169	77.4616	0.570989	139892	1264920	0	408748	1	0.244223	0.755777	0.181125	0.0995806	77.4616
0.57099	52020	1352788	0	408752	1	0.232042	0.767958	0.0714154	0.03703	77.4613	0.57099	132638	1272170	0	408752	1	0.243171	0.756829	0.172543	0.0944172	77.4613	0.57099	139892	1264916	0	408752	1	0.244225	0.755775	0.181125	0.0995809	77.4613
0.570991	52020	1352786	0	408754	1	0.232044	0.767956	0.0714155	0.03703	77.4612	0.570991	132638	1272168	0	408754	1	0.243172	0.756828	0.172544	0.0944173	77.4612	0.570991	139892	1264914	0	408754	1	0.244226	0.755774	0.181125	0.099581	77.4612
0.570992	52020	1352781	0	408759	1	0.232046	0.767954	0.0714158	0.0370302	77.461	0.570992	132638	1272163	0	408759	1	0.243175	0.756825	0.172544	0.0944176	77.461	0.570992	139892	1264909	0	408759	1	0.244229	0.755771	0.181126	0.0995814	77.461
0.570993	52020	1352778	0	408762	1	0.232048	0.767952	0.0714159	0.0370302	77.4608	0.570993	132638	1272160	0	408762	1	0.243177	0.756823	0.172544	0.0944178	77.4608	0.570993	139892	1264906	0	408762	1	0.244231	0.755769	0.181126	0.0995816	77.4608
0.570994	52020	1352771	0	408769	1	0.232052	0.767948	0.0714163	0.0370304	77.4604	0.570994	132638	1272153	0	408769	1	0.243181	0.756819	0.172545	0.0944183	77.4604	0.570994	139892	1264899	0	408769	1	0.244235	0.755765	0.181127	0.0995821	77.4604
0.570995	52020	1352764	0	408776	1	0.232056	0.767944	0.0714166	0.0370306	77.46	0.570995	132638	1272146	0	408776	1	0.243186	0.756814	0.172546	0.0944188	77.46	0.570995	139892	1264892	0	408776	1	0.24424	0.75576	0.181128	0.0995826	77.46
0.570996	52020	1352757	0	408783	1	0.23206	0.76794	0.071417	0.0370308	77.4596	0.570996	132638	1272139	0	408783	1	0.24319	0.75681	0.172547	0.0944193	77.4596	0.570996	139892	1264885	0	408783	1	0.244244	0.755756	0.181129	0.0995831	77.4596
0.570997	52020	1352754	0	408786	1	0.232062	0.767938	0.0714171	0.0370309	77.4595	0.570997	132638	1272136	0	408786	1	0.243192	0.756808	0.172547	0.0944195	77.4595	0.570997	139892	1264882	0	408786	1	0.244246	0.755754	0.181129	0.0995833	77.4595
0.570998	52020	1352753	0	408787	1	0.232062	0.767938	0.0714171	0.0370309	77.4594	0.570998	132638	1272135	0	408787	1	0.243192	0.756808	0.172547	0.0944195	77.4594	0.570998	139892	1264881	0	408787	1	0.244246	0.755754	0.181129	0.0995833	77.4594
0.570999	52020	1352748	0	408792	1	0.232065	0.767935	0.0714174	0.037031	77.4591	0.570999	132638	1272130	0	408792	1	0.243195	0.756805	0.172548	0.0944199	77.4591	0.570999	139892	1264876	0	408792	1	0.244249	0.755751	0.18113	0.0995837	77.4591
0.571	52020	1352747	0	408793	1	0.232066	0.767934	0.0714174	0.0370311	77.4591	0.571	132638	1272129	0	408793	1	0.243196	0.756804	0.172548	0.0944199	77.4591	0.571	139892	1264875	0	408793	1	0.24425	0.75575	0.18113	0.0995838	77.4591
0.571001	52020	1352743	0	408797	1	0.232068	0.767932	0.0714176	0.0370312	77.4589	0.571001	132638	1272125	0	408797	1	0.243198	0.756802	0.172548	0.0944202	77.4589	0.571001	139892	1264871	0	408797	1	0.244252	0.755748	0.18113	0.0995841	77.4589
0.571002	52020	1352740	0	408800	1	0.23207	0.76793	0.0714178	0.0370312	77.4587	0.571002	132638	1272122	0	408800	1	0.2432	0.7568	0.172549	0.0944204	77.4587	0.571002	139892	1264868	0	408800	1	0.244254	0.755746	0.181131	0.0995843	77.4587
0.571003	52020	1352737	0	408803	1	0.232071	0.767929	0.0714179	0.0370313	77.4585	0.571003	132638	1272119	0	408803	1	0.243202	0.756798	0.172549	0.0944206	77.4585	0.571003	139892	1264865	0	408803	1	0.244256	0.755744	0.181131	0.0995845	77.4585
0.571004	52020	1352734	0	408806	1	0.232073	0.767927	0.0714181	0.0370314	77.4584	0.571004	132638	1272116	0	408806	1	0.243203	0.756797	0.172549	0.0944208	77.4584	0.571004	139892	1264862	0	408806	1	0.244258	0.755742	0.181131	0.0995847	77.4584
0.571005	52020	1352731	0	408809	1	0.232075	0.767925	0.0714182	0.0370315	77.4582	0.571005	132638	1272113	0	408809	1	0.243205	0.756795	0.17255	0.094421	77.4582	0.571005	139892	1264859	0	408809	1	0.244259	0.755741	0.181132	0.0995849	77.4582
0.571006	52020	1352726	0	408814	1	0.232078	0.767922	0.0714185	0.0370316	77.4579	0.571006	132638	1272108	0	408814	1	0.243208	0.756792	0.17255	0.0944213	77.4579	0.571006	139892	1264854	0	408814	1	0.244262	0.755738	0.181132	0.0995853	77.4579
0.571007	52020	1352720	0	408820	1	0.232081	0.767919	0.0714188	0.0370318	77.4576	0.571007	132638	1272102	0	408820	1	0.243212	0.756788	0.172551	0.0944217	77.4576	0.571007	139892	1264848	0	408820	1	0.244266	0.755734	0.181133	0.0995857	77.4576
0.571008	52020	1352714	0	408826	1	0.232084	0.767916	0.0714191	0.0370319	77.4573	0.571008	132638	1272096	0	408826	1	0.243215	0.756785	0.172552	0.0944221	77.4573	0.571008	139892	1264842	0	408826	1	0.244269	0.755731	0.181134	0.0995861	77.4573
0.571009	52020	1352713	0	408827	1	0.232085	0.767915	0.0714191	0.0370319	77.4572	0.571009	132638	1272095	0	408827	1	0.243216	0.756784	0.172552	0.0944222	77.4572	0.571009	139892	1264841	0	408827	1	0.24427	0.75573	0.181134	0.0995862	77.4572
0.57101	52020	1352709	0	408831	1	0.232087	0.767913	0.0714193	0.0370321	77.457	0.57101	132638	1272091	0	408831	1	0.243218	0.756782	0.172552	0.0944225	77.457	0.57101	139892	1264837	0	408831	1	0.244272	0.755728	0.181134	0.0995865	77.457
0.571011	52020	1352707	0	408833	1	0.232088	0.767912	0.0714194	0.0370321	77.4569	0.571011	132638	1272089	0	408833	1	0.243219	0.756781	0.172552	0.0944226	77.4569	0.571011	139892	1264835	0	408833	1	0.244274	0.755726	0.181135	0.0995866	77.4569
0.571012	52020	1352705	0	408835	1	0.23209	0.76791	0.0714195	0.0370322	77.4568	0.571012	132638	1272087	0	408835	1	0.243221	0.756779	0.172553	0.0944228	77.4568	0.571012	139892	1264833	0	408835	1	0.244275	0.755725	0.181135	0.0995868	77.4568
0.571013	52020	1352703	0	408837	1	0.232091	0.767909	0.0714196	0.0370322	77.4567	0.571013	132638	1272085	0	408837	1	0.243222	0.756778	0.172553	0.0944229	77.4567	0.571013	139892	1264831	0	408837	1	0.244276	0.755724	0.181135	0.0995869	77.4567
0.571014	52020	1352700	0	408840	1	0.232092	0.767908	0.0714197	0.0370323	77.4565	0.571014	132638	1272082	0	408840	1	0.243224	0.756776	0.172553	0.0944231	77.4565	0.571014	139892	1264828	0	408840	1	0.244278	0.755722	0.181135	0.0995871	77.4565
0.571015	52020	1352696	0	408844	1	0.232095	0.767905	0.0714199	0.0370324	77.4563	0.571015	132638	1272078	0	408844	1	0.243226	0.756774	0.172554	0.0944234	77.4563	0.571015	139892	1264824	0	408844	1	0.24428	0.75572	0.181136	0.0995874	77.4563
0.571016	52020	1352692	0	408848	1	0.232097	0.767903	0.0714201	0.0370325	77.4561	0.571016	132638	1272074	0	408848	1	0.243228	0.756772	0.172554	0.0944236	77.4561	0.571016	139892	1264820	0	408848	1	0.244283	0.755717	0.181136	0.0995877	77.4561
0.571017	52020	1352688	0	408852	1	0.232099	0.767901	0.0714203	0.0370326	77.4558	0.571017	132638	1272070	0	408852	1	0.243231	0.756769	0.172555	0.0944239	77.4558	0.571017	139892	1264816	0	408852	1	0.244285	0.755715	0.181137	0.099588	77.4558
0.571018	52020	1352684	0	408856	1	0.232101	0.767899	0.0714205	0.0370327	77.4556	0.571018	132638	1272066	0	408856	1	0.243233	0.756767	0.172555	0.0944242	77.4556	0.571018	139892	1264812	0	408856	1	0.244287	0.755713	0.181137	0.0995882	77.4556
0.571019	52020	1352677	0	408863	1	0.232105	0.767895	0.0714209	0.0370329	77.4552	0.571019	132638	1272059	0	408863	1	0.243237	0.756763	0.172556	0.0944246	77.4552	0.571019	139892	1264805	0	408863	1	0.244292	0.755708	0.181138	0.0995887	77.4552
0.57102	52020	1352673	0	408867	1	0.232108	0.767892	0.0714211	0.037033	77.455	0.57102	132638	1272055	0	408867	1	0.24324	0.75676	0.172556	0.0944249	77.455	0.57102	139892	1264801	0	408867	1	0.244294	0.755706	0.181139	0.099589	77.455
0.571021	52020	1352670	0	408870	1	0.232109	0.767891	0.0714212	0.0370331	77.4548	0.571021	132638	1272052	0	408870	1	0.243242	0.756758	0.172557	0.0944251	77.4548	0.571021	139892	1264798	0	408870	1	0.244296	0.755704	0.181139	0.0995892	77.4548
0.571022	52020	1352666	0	408874	1	0.232112	0.767888	0.0714214	0.0370332	77.4546	0.571022	132638	1272048	0	408874	1	0.243244	0.756756	0.172557	0.0944254	77.4546	0.571022	139892	1264794	0	408874	1	0.244298	0.755702	0.181139	0.0995895	77.4546
0.571023	52020	1352665	0	408875	1	0.232112	0.767888	0.0714215	0.0370332	77.4546	0.571023	132638	1272047	0	408875	1	0.243244	0.756756	0.172557	0.0944254	77.4546	0.571023	139892	1264793	0	408875	1	0.244299	0.755701	0.18114	0.0995896	77.4546
0.571024	52020	1352654	0	408886	1	0.232118	0.767882	0.071422	0.0370335	77.454	0.571024	132638	1272036	0	408886	1	0.243251	0.756749	0.172558	0.0944262	77.454	0.571024	139892	1264782	0	408886	1	0.244305	0.755695	0.181141	0.0995904	77.454
0.571025	52020	1352646	0	408894	1	0.232123	0.767877	0.0714224	0.0370337	77.4535	0.571025	132638	1272028	0	408894	1	0.243256	0.756744	0.172559	0.0944267	77.4535	0.571025	139892	1264774	0	408894	1	0.24431	0.75569	0.181142	0.0995909	77.4535
0.571026	52020	1352643	0	408897	1	0.232125	0.767875	0.0714225	0.0370338	77.4534	0.571026	132638	1272025	0	408897	1	0.243258	0.756742	0.17256	0.0944269	77.4534	0.571026	139892	1264771	0	408897	1	0.244312	0.755688	0.181142	0.0995911	77.4534
0.571027	52020	1352638	0	408902	1	0.232128	0.767872	0.0714228	0.0370339	77.4531	0.571027	132638	1272020	0	408902	1	0.243261	0.756739	0.17256	0.0944273	77.4531	0.571027	139892	1264766	0	408902	1	0.244315	0.755685	0.181143	0.0995915	77.4531
0.571028	52020	1352631	0	408909	1	0.232132	0.767868	0.0714231	0.0370341	77.4527	0.571028	132638	1272013	0	408909	1	0.243265	0.756735	0.172561	0.0944277	77.4527	0.571028	139892	1264759	0	408909	1	0.244319	0.755681	0.181144	0.099592	77.4527
0.571029	52020	1352627	0	408913	1	0.232134	0.767866	0.0714233	0.0370342	77.4525	0.571029	132638	1272009	0	408913	1	0.243267	0.756733	0.172561	0.094428	77.4525	0.571029	139892	1264755	0	408913	1	0.244321	0.755679	0.181144	0.0995923	77.4525
0.57103	52020	1352621	0	408919	1	0.232137	0.767863	0.0714236	0.0370344	77.4521	0.57103	132638	1272003	0	408919	1	0.243271	0.756729	0.172562	0.0944284	77.4521	0.57103	139892	1264749	0	408919	1	0.244325	0.755675	0.181145	0.0995927	77.4521
0.571031	52020	1352619	0	408921	1	0.232138	0.767862	0.0714237	0.0370344	77.452	0.571031	132638	1272001	0	408921	1	0.243272	0.756728	0.172562	0.0944285	77.452	0.571031	139892	1264747	0	408921	1	0.244326	0.755674	0.181145	0.0995928	77.452
0.571032	52020	1352614	0	408926	1	0.232141	0.767859	0.071424	0.0370346	77.4518	0.571032	132638	1271996	0	408926	1	0.243275	0.756725	0.172563	0.0944289	77.4518	0.571032	139892	1264742	0	408926	1	0.244329	0.755671	0.181146	0.0995932	77.4518
0.571033	52020	1352608	0	408932	1	0.232145	0.767855	0.0714243	0.0370347	77.4514	0.571033	132638	1271990	0	408932	1	0.243278	0.756722	0.172563	0.0944293	77.4514	0.571033	139892	1264736	0	408932	1	0.244333	0.755667	0.181146	0.0995936	77.4514
0.571034	52020	1352607	0	408933	1	0.232145	0.767855	0.0714243	0.0370347	77.4514	0.571034	132638	1271989	0	408933	1	0.243279	0.756721	0.172564	0.0944293	77.4514	0.571034	139892	1264735	0	408933	1	0.244333	0.755667	0.181146	0.0995937	77.4514
0.571035	52020	1352603	0	408937	1	0.232147	0.767853	0.0714245	0.0370348	77.4511	0.571035	132638	1271985	0	408937	1	0.243281	0.756719	0.172564	0.0944296	77.4511	0.571035	139892	1264731	0	408937	1	0.244336	0.755664	0.181147	0.099594	77.4511
0.571036	52020	1352600	0	408940	1	0.232149	0.767851	0.0714246	0.0370349	77.451	0.571036	132638	1271982	0	408940	1	0.243283	0.756717	0.172564	0.0944298	77.451	0.571036	139892	1264728	0	408940	1	0.244338	0.755662	0.181147	0.0995942	77.451
0.571037	52020	1352594	0	408946	1	0.232153	0.767847	0.0714249	0.0370351	77.4506	0.571037	132638	1271976	0	408946	1	0.243287	0.756713	0.172565	0.0944302	77.4506	0.571037	139892	1264722	0	408946	1	0.244341	0.755659	0.181148	0.0995946	77.4506
0.571038	52020	1352588	0	408952	1	0.232156	0.767844	0.0714252	0.0370352	77.4503	0.571038	132638	1271970	0	408952	1	0.24329	0.75671	0.172566	0.0944306	77.4503	0.571038	139892	1264716	0	408952	1	0.244345	0.755655	0.181149	0.099595	77.4503
0.571039	52020	1352585	0	408955	1	0.232158	0.767842	0.0714254	0.0370353	77.4502	0.571039	132638	1271967	0	408955	1	0.243292	0.756708	0.172566	0.0944308	77.4502	0.571039	139892	1264713	0	408955	1	0.244347	0.755653	0.181149	0.0995953	77.4502
0.57104	52020	1352582	0	408958	1	0.232159	0.767841	0.0714255	0.0370354	77.45	0.57104	132638	1271964	0	408958	1	0.243294	0.756706	0.172566	0.094431	77.45	0.57104	139892	1264710	0	408958	1	0.244348	0.755652	0.181149	0.0995955	77.45
0.571041	52020	1352575	0	408965	1	0.232163	0.767837	0.0714259	0.0370356	77.4496	0.571041	132638	1271957	0	408965	1	0.243298	0.756702	0.172567	0.0944315	77.4496	0.571041	139892	1264703	0	408965	1	0.244353	0.755647	0.18115	0.099596	77.4496
0.571042	52020	1352571	0	408969	1	0.232166	0.767834	0.0714261	0.0370357	77.4494	0.571042	132638	1271953	0	408969	1	0.2433	0.7567	0.172568	0.0944318	77.4494	0.571042	139892	1264699	0	408969	1	0.244355	0.755645	0.181151	0.0995963	77.4494
0.571043	52020	1352563	0	408977	1	0.23217	0.76783	0.0714265	0.0370359	77.4489	0.571043	132638	1271945	0	408977	1	0.243305	0.756695	0.172569	0.0944323	77.4489	0.571043	139892	1264691	0	408977	1	0.24436	0.75564	0.181152	0.0995968	77.4489
0.571044	52020	1352561	0	408979	1	0.232171	0.767829	0.0714266	0.037036	77.4488	0.571044	132638	1271943	0	408979	1	0.243306	0.756694	0.172569	0.0944324	77.4488	0.571044	139892	1264689	0	408979	1	0.244361	0.755639	0.181152	0.099597	77.4488
0.571045	52020	1352558	0	408982	1	0.232173	0.767827	0.0714267	0.037036	77.4487	0.571045	132638	1271940	0	408982	1	0.243308	0.756692	0.172569	0.0944326	77.4487	0.571045	139892	1264686	0	408982	1	0.244363	0.755637	0.181152	0.0995972	77.4487
0.571046	52020	1352555	0	408985	1	0.232175	0.767825	0.0714269	0.0370361	77.4485	0.571046	132638	1271937	0	408985	1	0.24331	0.75669	0.172569	0.0944328	77.4485	0.571046	139892	1264683	0	408985	1	0.244364	0.755636	0.181152	0.0995974	77.4485
0.571047	52020	1352551	0	408989	1	0.232177	0.767823	0.0714271	0.0370362	77.4483	0.571047	132638	1271933	0	408989	1	0.243312	0.756688	0.17257	0.0944331	77.4483	0.571047	139892	1264679	0	408989	1	0.244367	0.755633	0.181153	0.0995977	77.4483
0.571048	52020	1352546	0	408994	1	0.23218	0.76782	0.0714273	0.0370364	77.448	0.571048	132638	1271928	0	408994	1	0.243315	0.756685	0.17257	0.0944334	77.448	0.571048	139892	1264674	0	408994	1	0.24437	0.75563	0.181154	0.099598	77.448
0.571049	52020	1352542	0	408998	1	0.232182	0.767818	0.0714275	0.0370365	77.4478	0.571049	132638	1271924	0	408998	1	0.243318	0.756682	0.172571	0.0944337	77.4478	0.571049	139892	1264670	0	408998	1	0.244372	0.755628	0.181154	0.0995983	77.4478
0.57105	52020	1352538	0	409002	1	0.232184	0.767816	0.0714277	0.0370366	77.4476	0.57105	132638	1271920	0	409002	1	0.24332	0.75668	0.172571	0.094434	77.4476	0.57105	139892	1264666	0	409002	1	0.244375	0.755625	0.181154	0.0995986	77.4476
0.571051	52020	1352533	0	409007	1	0.232187	0.767813	0.0714279	0.0370367	77.4473	0.571051	132638	1271915	0	409007	1	0.243323	0.756677	0.172572	0.0944343	77.4473	0.571051	139892	1264661	0	409007	1	0.244378	0.755622	0.181155	0.0995989	77.4473
0.571052	52020	1352532	0	409008	1	0.232188	0.767812	0.071428	0.0370367	77.4472	0.571052	132638	1271914	0	409008	1	0.243324	0.756676	0.172572	0.0944344	77.4472	0.571052	139892	1264660	0	409008	1	0.244378	0.755622	0.181155	0.099599	77.4472
0.571053	52020	1352528	0	409012	1	0.23219	0.76781	0.0714282	0.0370368	77.447	0.571053	132638	1271910	0	409012	1	0.243326	0.756674	0.172572	0.0944347	77.447	0.571053	139892	1264656	0	409012	1	0.244381	0.755619	0.181156	0.0995993	77.447
0.571054	52020	1352523	0	409017	1	0.232193	0.767807	0.0714284	0.037037	77.4467	0.571054	132638	1271905	0	409017	1	0.243329	0.756671	0.172573	0.094435	77.4467	0.571054	139892	1264651	0	409017	1	0.244384	0.755616	0.181156	0.0995997	77.4467
0.571055	52020	1352519	0	409021	1	0.232195	0.767805	0.0714286	0.0370371	77.4465	0.571055	132638	1271901	0	409021	1	0.243331	0.756669	0.172573	0.0944353	77.4465	0.571055	139892	1264647	0	409021	1	0.244386	0.755614	0.181157	0.0995999	77.4465
0.571056	52020	1352515	0	409025	1	0.232197	0.767803	0.0714288	0.0370372	77.4463	0.571056	132638	1271897	0	409025	1	0.243334	0.756666	0.172574	0.0944355	77.4463	0.571056	139892	1264643	0	409025	1	0.244388	0.755612	0.181157	0.0996002	77.4463
0.571057	52020	1352509	0	409031	1	0.232201	0.767799	0.0714291	0.0370373	77.446	0.571057	132638	1271891	0	409031	1	0.243337	0.756663	0.172575	0.0944359	77.446	0.571057	139892	1264637	0	409031	1	0.244392	0.755608	0.181158	0.0996006	77.446
0.571058	52020	1352504	0	409036	1	0.232204	0.767796	0.0714294	0.0370375	77.4457	0.571058	132638	1271886	0	409036	1	0.24334	0.75666	0.172575	0.0944363	77.4457	0.571058	139892	1264632	0	409036	1	0.244395	0.755605	0.181158	0.099601	77.4457
0.571059	52020	1352499	0	409041	1	0.232206	0.767794	0.0714296	0.0370376	77.4454	0.571059	132638	1271881	0	409041	1	0.243343	0.756657	0.172576	0.0944366	77.4454	0.571059	139892	1264627	0	409041	1	0.244398	0.755602	0.181159	0.0996014	77.4454
0.57106	52020	1352493	0	409047	1	0.23221	0.76779	0.0714299	0.0370377	77.4451	0.57106	132638	1271875	0	409047	1	0.243347	0.756653	0.172576	0.094437	77.4451	0.57106	139892	1264621	0	409047	1	0.244402	0.755598	0.18116	0.0996018	77.4451
0.571061	52020	1352489	0	409051	1	0.232212	0.767788	0.0714301	0.0370379	77.4449	0.571061	132638	1271871	0	409051	1	0.243349	0.756651	0.172577	0.0944373	77.4449	0.571061	139892	1264617	0	409051	1	0.244404	0.755596	0.18116	0.0996021	77.4449
0.571062	52020	1352486	0	409054	1	0.232214	0.767786	0.0714302	0.0370379	77.4447	0.571062	132638	1271868	0	409054	1	0.243351	0.756649	0.172577	0.0944375	77.4447	0.571062	139892	1264614	0	409054	1	0.244406	0.755594	0.181161	0.0996023	77.4447
0.571063	52020	1352481	0	409059	1	0.232217	0.767783	0.0714305	0.0370381	77.4444	0.571063	132638	1271863	0	409059	1	0.243354	0.756646	0.172578	0.0944378	77.4444	0.571063	139892	1264609	0	409059	1	0.244409	0.755591	0.181161	0.0996026	77.4444
0.571064	52020	1352475	0	409065	1	0.23222	0.76778	0.0714308	0.0370382	77.4441	0.571064	132638	1271857	0	409065	1	0.243358	0.756642	0.172578	0.0944382	77.4441	0.571064	139892	1264603	0	409065	1	0.244412	0.755588	0.181162	0.0996031	77.4441
0.571065	52020	1352471	0	409069	1	0.232222	0.767778	0.071431	0.0370383	77.4439	0.571065	132638	1271853	0	409069	1	0.24336	0.75664	0.172579	0.0944385	77.4439	0.571065	139892	1264599	0	409069	1	0.244415	0.755585	0.181162	0.0996033	77.4439
0.571066	52020	1352464	0	409076	1	0.232226	0.767774	0.0714313	0.0370385	77.4435	0.571066	132638	1271846	0	409076	1	0.243364	0.756636	0.17258	0.094439	77.4435	0.571066	139892	1264592	0	409076	1	0.244419	0.755581	0.181163	0.0996038	77.4435
0.571067	52020	1352459	0	409081	1	0.232229	0.767771	0.0714316	0.0370386	77.4432	0.571067	132638	1271841	0	409081	1	0.243367	0.756633	0.17258	0.0944393	77.4432	0.571067	139892	1264587	0	409081	1	0.244422	0.755578	0.181164	0.0996042	77.4432
0.571068	52020	1352455	0	409085	1	0.232231	0.767769	0.0714318	0.0370388	77.443	0.571068	132638	1271837	0	409085	1	0.243369	0.756631	0.172581	0.0944396	77.443	0.571068	139892	1264583	0	409085	1	0.244424	0.755576	0.181164	0.0996045	77.443
0.571069	52020	1352449	0	409091	1	0.232235	0.767765	0.0714321	0.0370389	77.4427	0.571069	132638	1271831	0	409091	1	0.243373	0.756627	0.172581	0.09444	77.4427	0.571069	139892	1264577	0	409091	1	0.244428	0.755572	0.181165	0.0996049	77.4427
0.57107	52020	1352443	0	409097	1	0.232238	0.767762	0.0714323	0.0370391	77.4423	0.57107	132638	1271825	0	409097	1	0.243377	0.756623	0.172582	0.0944404	77.4423	0.57107	139892	1264571	0	409097	1	0.244431	0.755569	0.181166	0.0996053	77.4423
0.571071	52020	1352441	0	409099	1	0.232239	0.767761	0.0714324	0.0370391	77.4422	0.571071	132638	1271823	0	409099	1	0.243378	0.756622	0.172582	0.0944405	77.4422	0.571071	139892	1264569	0	409099	1	0.244433	0.755567	0.181166	0.0996055	77.4422
0.571072	52020	1352440	0	409100	1	0.23224	0.76776	0.0714325	0.0370391	77.4422	0.571072	132638	1271822	0	409100	1	0.243378	0.756622	0.172582	0.0944406	77.4422	0.571072	139892	1264568	0	409100	1	0.244433	0.755567	0.181166	0.0996055	77.4422
0.571073	52020	1352435	0	409105	1	0.232243	0.767757	0.0714327	0.0370393	77.4419	0.571073	132638	1271817	0	409105	1	0.243381	0.756619	0.172583	0.0944409	77.4419	0.571073	139892	1264563	0	409105	1	0.244436	0.755564	0.181167	0.0996059	77.4419
0.571074	52020	1352429	0	409111	1	0.232246	0.767754	0.071433	0.0370394	77.4416	0.571074	132638	1271811	0	409111	1	0.243385	0.756615	0.172584	0.0944413	77.4416	0.571074	139892	1264557	0	409111	1	0.24444	0.75556	0.181167	0.0996063	77.4416
0.571075	52020	1352425	0	409115	1	0.232248	0.767752	0.0714332	0.0370395	77.4413	0.571075	132638	1271807	0	409115	1	0.243387	0.756613	0.172584	0.0944416	77.4413	0.571075	139892	1264553	0	409115	1	0.244442	0.755558	0.181168	0.0996066	77.4413
0.571077	52020	1352421	0	409119	1	0.232251	0.767749	0.0714334	0.0370396	77.4411	0.571077	132638	1271803	0	409119	1	0.24339	0.75661	0.172584	0.0944418	77.4411	0.571077	139892	1264549	0	409119	1	0.244445	0.755555	0.181168	0.0996069	77.4411
0.571078	52020	1352418	0	409122	1	0.232252	0.767748	0.0714336	0.0370397	77.4409	0.571078	132638	1271800	0	409122	1	0.243391	0.756609	0.172585	0.094442	77.4409	0.571078	139892	1264546	0	409122	1	0.244446	0.755554	0.181169	0.0996071	77.4409
0.571079	52020	1352417	0	409123	1	0.232253	0.767747	0.0714336	0.0370398	77.4409	0.571079	132638	1271799	0	409123	1	0.243392	0.756608	0.172585	0.0944421	77.4409	0.571079	139892	1264545	0	409123	1	0.244447	0.755553	0.181169	0.0996072	77.4409
0.57108	52020	1352412	0	409128	1	0.232256	0.767744	0.0714339	0.0370399	77.4406	0.57108	132638	1271794	0	409128	1	0.243395	0.756605	0.172586	0.0944425	77.4406	0.57108	139892	1264540	0	409128	1	0.24445	0.75555	0.181169	0.0996075	77.4406
0.571081	52020	1352409	0	409131	1	0.232258	0.767742	0.071434	0.03704	77.4404	0.571081	132638	1271791	0	409131	1	0.243397	0.756603	0.172586	0.0944427	77.4404	0.571081	139892	1264537	0	409131	1	0.244452	0.755548	0.18117	0.0996077	77.4404
0.571082	52020	1352407	0	409133	1	0.232259	0.767741	0.0714341	0.03704	77.4403	0.571082	132638	1271789	0	409133	1	0.243398	0.756602	0.172586	0.0944428	77.4403	0.571082	139892	1264535	0	409133	1	0.244453	0.755547	0.18117	0.0996079	77.4403
0.571083	52020	1352404	0	409136	1	0.23226	0.76774	0.0714343	0.0370401	77.4402	0.571083	132638	1271786	0	409136	1	0.2434	0.7566	0.172586	0.094443	77.4402	0.571083	139892	1264532	0	409136	1	0.244455	0.755545	0.18117	0.0996081	77.4402
0.571084	52020	1352400	0	409140	1	0.232263	0.767737	0.0714345	0.0370402	77.44	0.571084	132638	1271782	0	409140	1	0.243402	0.756598	0.172587	0.0944433	77.44	0.571084	139892	1264528	0	409140	1	0.244457	0.755543	0.181171	0.0996084	77.44
0.571085	52020	1352396	0	409144	1	0.232265	0.767735	0.0714347	0.0370403	77.4397	0.571085	132638	1271778	0	409144	1	0.243405	0.756595	0.172587	0.0944435	77.4397	0.571085	139892	1264524	0	409144	1	0.244459	0.755541	0.181171	0.0996087	77.4397
0.571086	52020	1352391	0	409149	1	0.232268	0.767732	0.0714349	0.0370404	77.4395	0.571086	132638	1271773	0	409149	1	0.243407	0.756593	0.172588	0.0944439	77.4395	0.571086	139892	1264519	0	409149	1	0.244462	0.755538	0.181172	0.099609	77.4395
0.571087	52020	1352389	0	409151	1	0.232269	0.767731	0.071435	0.0370405	77.4393	0.571087	132638	1271771	0	409151	1	0.243409	0.756591	0.172588	0.094444	77.4393	0.571087	139892	1264517	0	409151	1	0.244464	0.755536	0.181172	0.0996092	77.4393
0.571088	52020	1352384	0	409156	1	0.232272	0.767728	0.0714352	0.0370406	77.4391	0.571088	132638	1271766	0	409156	1	0.243412	0.756588	0.172589	0.0944443	77.4391	0.571088	139892	1264512	0	409156	1	0.244467	0.755533	0.181173	0.0996095	77.4391
0.571089	52020	1352378	0	409162	1	0.232275	0.767725	0.0714355	0.0370408	77.4387	0.571089	132638	1271760	0	409162	1	0.243415	0.756585	0.172589	0.0944447	77.4387	0.571089	139892	1264506	0	409162	1	0.24447	0.75553	0.181173	0.0996099	77.4387
0.57109	52020	1352375	0	409165	1	0.232277	0.767723	0.0714357	0.0370409	77.4386	0.57109	132638	1271757	0	409165	1	0.243417	0.756583	0.17259	0.0944449	77.4386	0.57109	139892	1264503	0	409165	1	0.244472	0.755528	0.181174	0.0996102	77.4386
0.571091	52020	1352371	0	409169	1	0.232279	0.767721	0.0714359	0.037041	77.4384	0.571091	132638	1271753	0	409169	1	0.243419	0.756581	0.17259	0.0944452	77.4384	0.571091	139892	1264499	0	409169	1	0.244474	0.755526	0.181174	0.0996104	77.4384
0.571092	52020	1352367	0	409173	1	0.232281	0.767719	0.0714361	0.0370411	77.4381	0.571092	132638	1271749	0	409173	1	0.243422	0.756578	0.172591	0.0944455	77.4381	0.571092	139892	1264495	0	409173	1	0.244477	0.755523	0.181175	0.0996107	77.4381
0.571093	52020	1352362	0	409178	1	0.232284	0.767716	0.0714363	0.0370412	77.4379	0.571093	132638	1271744	0	409178	1	0.243425	0.756575	0.172591	0.0944458	77.4379	0.571093	139892	1264490	0	409178	1	0.24448	0.75552	0.181175	0.0996111	77.4379
0.571094	52020	1352357	0	409183	1	0.232287	0.767713	0.0714366	0.0370413	77.4376	0.571094	132638	1271739	0	409183	1	0.243428	0.756572	0.172592	0.0944461	77.4376	0.571094	139892	1264485	0	409183	1	0.244483	0.755517	0.181176	0.0996114	77.4376
0.571095	52020	1352352	0	409188	1	0.23229	0.76771	0.0714368	0.0370415	77.4373	0.571095	132638	1271734	0	409188	1	0.243431	0.756569	0.172592	0.0944465	77.4373	0.571095	139892	1264480	0	409188	1	0.244486	0.755514	0.181176	0.0996118	77.4373
0.571096	52020	1352347	0	409193	1	0.232293	0.767707	0.0714371	0.0370416	77.437	0.571096	132638	1271729	0	409193	1	0.243434	0.756566	0.172593	0.0944468	77.437	0.571096	139892	1264475	0	409193	1	0.244489	0.755511	0.181177	0.0996121	77.437
0.571097	52020	1352339	0	409201	1	0.232297	0.767703	0.0714374	0.0370418	77.4366	0.571097	132638	1271721	0	409201	1	0.243438	0.756562	0.172594	0.0944474	77.4366	0.571097	139892	1264467	0	409201	1	0.244494	0.755506	0.181178	0.0996127	77.4366
0.571098	52020	1352335	0	409205	1	0.2323	0.7677	0.0714376	0.0370419	77.4364	0.571098	132638	1271717	0	409205	1	0.243441	0.756559	0.172594	0.0944476	77.4364	0.571098	139892	1264463	0	409205	1	0.244496	0.755504	0.181178	0.099613	77.4364
0.571099	52020	1352334	0	409206	1	0.2323	0.7677	0.0714377	0.0370419	77.4363	0.571099	132638	1271716	0	409206	1	0.243441	0.756559	0.172594	0.0944477	77.4363	0.571099	139892	1264462	0	409206	1	0.244497	0.755503	0.181178	0.0996131	77.4363
0.5711	52020	1352327	0	409213	1	0.232304	0.767696	0.071438	0.0370421	77.4359	0.5711	132638	1271709	0	409213	1	0.243446	0.756554	0.172595	0.0944482	77.4359	0.5711	139892	1264455	0	409213	1	0.244501	0.755499	0.181179	0.0996136	77.4359
0.571101	52020	1352325	0	409215	1	0.232305	0.767695	0.0714381	0.0370422	77.4358	0.571101	132638	1271707	0	409215	1	0.243447	0.756553	0.172595	0.0944483	77.4358	0.571101	139892	1264453	0	409215	1	0.244502	0.755498	0.181179	0.0996137	77.4358
0.571102	52020	1352321	0	409219	1	0.232308	0.767692	0.0714383	0.0370423	77.4356	0.571102	132638	1271703	0	409219	1	0.243449	0.756551	0.172596	0.0944486	77.4356	0.571102	139892	1264449	0	409219	1	0.244504	0.755496	0.18118	0.099614	77.4356
0.571103	52020	1352311	0	409229	1	0.232313	0.767687	0.0714388	0.0370425	77.435	0.571103	132638	1271693	0	409229	1	0.243455	0.756545	0.172597	0.0944492	77.435	0.571103	139892	1264439	0	409229	1	0.24451	0.75549	0.181181	0.0996147	77.435
0.571105	52020	1352305	0	409235	1	0.232317	0.767683	0.0714391	0.0370427	77.4347	0.571105	132638	1271687	0	409235	1	0.243459	0.756541	0.172598	0.0944496	77.4347	0.571105	139892	1264433	0	409235	1	0.244514	0.755486	0.181182	0.0996151	77.4347
0.571106	52020	1352298	0	409242	1	0.232321	0.767679	0.0714395	0.0370429	77.4343	0.571106	132638	1271680	0	409242	1	0.243463	0.756537	0.172598	0.0944501	77.4343	0.571106	139892	1264426	0	409242	1	0.244518	0.755482	0.181183	0.0996156	77.4343
0.571107	52020	1352294	0	409246	1	0.232323	0.767677	0.0714397	0.037043	77.4341	0.571107	132638	1271676	0	409246	1	0.243465	0.756535	0.172599	0.0944504	77.4341	0.571107	139892	1264422	0	409246	1	0.24452	0.75548	0.181183	0.0996159	77.4341
0.571108	52020	1352292	0	409248	1	0.232324	0.767676	0.0714398	0.0370431	77.434	0.571108	132638	1271674	0	409248	1	0.243466	0.756534	0.172599	0.0944505	77.434	0.571108	139892	1264420	0	409248	1	0.244522	0.755478	0.181183	0.099616	77.434
0.571109	52020	1352285	0	409255	1	0.232328	0.767672	0.0714401	0.0370432	77.4336	0.571109	132638	1271667	0	409255	1	0.243471	0.756529	0.1726	0.094451	77.4336	0.571109	139892	1264413	0	409255	1	0.244526	0.755474	0.181184	0.0996165	77.4336
0.57111	52020	1352281	0	409259	1	0.23233	0.76767	0.0714403	0.0370433	77.4334	0.57111	132638	1271663	0	409259	1	0.243473	0.756527	0.1726	0.0944513	77.4334	0.57111	139892	1264409	0	409259	1	0.244528	0.755472	0.181185	0.0996168	77.4334
0.571111	52020	1352278	0	409262	1	0.232332	0.767668	0.0714404	0.0370434	77.4332	0.571111	132638	1271660	0	409262	1	0.243475	0.756525	0.172601	0.0944515	77.4332	0.571111	139892	1264406	0	409262	1	0.24453	0.75547	0.181185	0.099617	77.4332
0.571112	52020	1352275	0	409265	1	0.232334	0.767666	0.0714406	0.0370435	77.4331	0.571112	132638	1271657	0	409265	1	0.243476	0.756524	0.172601	0.0944517	77.4331	0.571112	139892	1264403	0	409265	1	0.244532	0.755468	0.181185	0.0996172	77.4331
0.571113	52020	1352271	0	409269	1	0.232336	0.767664	0.0714408	0.0370436	77.4328	0.571113	132638	1271653	0	409269	1	0.243479	0.756521	0.172601	0.0944519	77.4328	0.571113	139892	1264399	0	409269	1	0.244534	0.755466	0.181186	0.0996175	77.4328
0.571114	52020	1352268	0	409272	1	0.232338	0.767662	0.0714409	0.0370437	77.4327	0.571114	132638	1271650	0	409272	1	0.243481	0.756519	0.172602	0.0944521	77.4327	0.571114	139892	1264396	0	409272	1	0.244536	0.755464	0.181186	0.0996177	77.4327
0.571115	52020	1352262	0	409278	1	0.232341	0.767659	0.0714412	0.0370438	77.4323	0.571115	132638	1271644	0	409278	1	0.243484	0.756516	0.172602	0.0944525	77.4323	0.571115	139892	1264390	0	409278	1	0.24454	0.75546	0.181187	0.0996182	77.4323
0.571116	52020	1352257	0	409283	1	0.232344	0.767656	0.0714415	0.037044	77.4321	0.571116	132638	1271639	0	409283	1	0.243487	0.756513	0.172603	0.0944529	77.4321	0.571116	139892	1264385	0	409283	1	0.244543	0.755457	0.181187	0.0996185	77.4321
0.571117	52020	1352254	0	409286	1	0.232346	0.767654	0.0714416	0.0370441	77.4319	0.571117	132638	1271636	0	409286	1	0.243489	0.756511	0.172603	0.0944531	77.4319	0.571117	139892	1264382	0	409286	1	0.244544	0.755456	0.181188	0.0996187	77.4319
0.571118	52020	1352252	0	409288	1	0.232347	0.767653	0.0714417	0.0370441	77.4318	0.571118	132638	1271634	0	409288	1	0.24349	0.75651	0.172603	0.0944532	77.4318	0.571118	139892	1264380	0	409288	1	0.244546	0.755454	0.181188	0.0996189	77.4318
0.571119	52020	1352251	0	409289	1	0.232347	0.767653	0.0714418	0.0370441	77.4317	0.571119	132638	1271633	0	409289	1	0.243491	0.756509	0.172604	0.0944533	77.4317	0.571119	139892	1264379	0	409289	1	0.244546	0.755454	0.181188	0.0996189	77.4317
0.57112	52020	1352247	0	409293	1	0.23235	0.76765	0.071442	0.0370442	77.4315	0.57112	132638	1271629	0	409293	1	0.243493	0.756507	0.172604	0.0944535	77.4315	0.57112	139892	1264375	0	409293	1	0.244549	0.755451	0.181189	0.0996192	77.4315
0.571121	52020	1352245	0	409295	1	0.232351	0.767649	0.0714421	0.0370443	77.4314	0.571121	132638	1271627	0	409295	1	0.243494	0.756506	0.172604	0.0944537	77.4314	0.571121	139892	1264373	0	409295	1	0.24455	0.75545	0.181189	0.0996194	77.4314
0.571122	52020	1352243	0	409297	1	0.232352	0.767648	0.0714422	0.0370443	77.4313	0.571122	132638	1271625	0	409297	1	0.243496	0.756504	0.172604	0.0944538	77.4313	0.571122	139892	1264371	0	409297	1	0.244551	0.755449	0.181189	0.0996195	77.4313
0.571123	52020	1352242	0	409298	1	0.232352	0.767648	0.0714422	0.0370444	77.4312	0.571123	132638	1271624	0	409298	1	0.243496	0.756504	0.172605	0.0944539	77.4312	0.571123	139892	1264370	0	409298	1	0.244551	0.755449	0.181189	0.0996196	77.4312
0.571124	52020	1352234	0	409306	1	0.232357	0.767643	0.0714426	0.0370446	77.4308	0.571124	132638	1271616	0	409306	1	0.243501	0.756499	0.172605	0.0944544	77.4308	0.571124	139892	1264362	0	409306	1	0.244556	0.755444	0.18119	0.0996202	77.4308
0.571125	52020	1352228	0	409312	1	0.23236	0.76764	0.0714429	0.0370447	77.4305	0.571125	132638	1271610	0	409312	1	0.243504	0.756496	0.172606	0.0944548	77.4305	0.571125	139892	1264356	0	409312	1	0.24456	0.75544	0.181191	0.0996206	77.4305
0.571126	52020	1352223	0	409317	1	0.232363	0.767637	0.0714431	0.0370449	77.4302	0.571126	132638	1271605	0	409317	1	0.243507	0.756493	0.172607	0.0944552	77.4302	0.571126	139892	1264351	0	409317	1	0.244563	0.755437	0.181191	0.0996209	77.4302
0.571127	52020	1352221	0	409319	1	0.232364	0.767636	0.0714432	0.0370449	77.4301	0.571127	132638	1271603	0	409319	1	0.243509	0.756491	0.172607	0.0944553	77.4301	0.571127	139892	1264349	0	409319	1	0.244564	0.755436	0.181192	0.0996211	77.4301
0.571128	52020	1352217	0	409323	1	0.232367	0.767633	0.0714434	0.037045	77.4299	0.571128	132638	1271599	0	409323	1	0.243511	0.756489	0.172607	0.0944556	77.4299	0.571128	139892	1264345	0	409323	1	0.244566	0.755434	0.181192	0.0996214	77.4299
0.571129	52020	1352214	0	409326	1	0.232368	0.767632	0.0714436	0.0370451	77.4297	0.571129	132638	1271596	0	409326	1	0.243513	0.756487	0.172608	0.0944558	77.4297	0.571129	139892	1264342	0	409326	1	0.244568	0.755432	0.181192	0.0996216	77.4297
0.57113	52020	1352206	0	409334	1	0.232373	0.767627	0.071444	0.0370453	77.4293	0.57113	132638	1271588	0	409334	1	0.243518	0.756482	0.172609	0.0944563	77.4293	0.57113	139892	1264334	0	409334	1	0.244573	0.755427	0.181193	0.0996221	77.4293
0.571131	52020	1352199	0	409341	1	0.232377	0.767623	0.0714443	0.0370455	77.4289	0.571131	132638	1271581	0	409341	1	0.243522	0.756478	0.172609	0.0944568	77.4289	0.571131	139892	1264327	0	409341	1	0.244577	0.755423	0.181194	0.0996226	77.4289
0.571132	52020	1352194	0	409346	1	0.23238	0.76762	0.0714446	0.0370456	77.4286	0.571132	132638	1271576	0	409346	1	0.243525	0.756475	0.17261	0.0944571	77.4286	0.571132	139892	1264322	0	409346	1	0.24458	0.75542	0.181195	0.099623	77.4286
0.571133	52020	1352190	0	409350	1	0.232382	0.767618	0.0714448	0.0370457	77.4284	0.571133	132638	1271572	0	409350	1	0.243527	0.756473	0.17261	0.0944574	77.4284	0.571133	139892	1264318	0	409350	1	0.244583	0.755417	0.181195	0.0996233	77.4284
0.571134	52020	1352183	0	409357	1	0.232386	0.767614	0.0714451	0.0370459	77.428	0.571134	132638	1271565	0	409357	1	0.243531	0.756469	0.172611	0.0944579	77.428	0.571134	139892	1264311	0	409357	1	0.244587	0.755413	0.181196	0.0996238	77.428
0.571135	52020	1352182	0	409358	1	0.232386	0.767614	0.0714452	0.037046	77.4279	0.571135	132638	1271564	0	409358	1	0.243532	0.756468	0.172611	0.0944579	77.4279	0.571135	139892	1264310	0	409358	1	0.244587	0.755413	0.181196	0.0996238	77.4279
0.571136	52020	1352180	0	409360	1	0.232388	0.767612	0.0714452	0.037046	77.4278	0.571136	132638	1271562	0	409360	1	0.243533	0.756467	0.172612	0.0944581	77.4278	0.571136	139892	1264308	0	409360	1	0.244589	0.755411	0.181196	0.099624	77.4278
0.571137	52020	1352174	0	409366	1	0.232391	0.767609	0.0714455	0.0370462	77.4275	0.571137	132638	1271556	0	409366	1	0.243537	0.756463	0.172612	0.0944585	77.4275	0.571137	139892	1264302	0	409366	1	0.244592	0.755408	0.181197	0.0996244	77.4275
0.571138	52020	1352170	0	409370	1	0.232393	0.767607	0.0714457	0.0370463	77.4273	0.571138	132638	1271552	0	409370	1	0.243539	0.756461	0.172613	0.0944587	77.4273	0.571138	139892	1264298	0	409370	1	0.244595	0.755405	0.181198	0.0996247	77.4273
0.571139	52020	1352167	0	409373	1	0.232395	0.767605	0.0714459	0.0370463	77.4271	0.571139	132638	1271549	0	409373	1	0.243541	0.756459	0.172613	0.0944589	77.4271	0.571139	139892	1264295	0	409373	1	0.244596	0.755404	0.181198	0.0996249	77.4271
0.57114	52020	1352162	0	409378	1	0.232398	0.767602	0.0714461	0.0370465	77.4268	0.57114	132638	1271544	0	409378	1	0.243544	0.756456	0.172614	0.0944593	77.4268	0.57114	139892	1264290	0	409378	1	0.244599	0.755401	0.181199	0.0996253	77.4268
0.571141	52020	1352157	0	409383	1	0.232401	0.767599	0.0714464	0.0370466	77.4266	0.571141	132638	1271539	0	409383	1	0.243547	0.756453	0.172614	0.0944596	77.4266	0.571141	139892	1264285	0	409383	1	0.244602	0.755398	0.181199	0.0996256	77.4266
0.571142	52020	1352151	0	409389	1	0.232404	0.767596	0.0714467	0.0370468	77.4262	0.571142	132638	1271533	0	409389	1	0.24355	0.75645	0.172615	0.09446	77.4262	0.571142	139892	1264279	0	409389	1	0.244606	0.755394	0.1812	0.099626	77.4262
0.571143	52020	1352147	0	409393	1	0.232406	0.767594	0.0714469	0.0370469	77.426	0.571143	132638	1271529	0	409393	1	0.243553	0.756447	0.172615	0.0944603	77.426	0.571143	139892	1264275	0	409393	1	0.244608	0.755392	0.1812	0.0996263	77.426
0.571144	52020	1352145	0	409395	1	0.232407	0.767593	0.071447	0.0370469	77.4259	0.571144	132638	1271527	0	409395	1	0.243554	0.756446	0.172615	0.0944604	77.4259	0.571144	139892	1264273	0	409395	1	0.244609	0.755391	0.181201	0.0996265	77.4259
0.571145	52020	1352142	0	409398	1	0.232409	0.767591	0.0714471	0.037047	77.4257	0.571145	132638	1271524	0	409398	1	0.243556	0.756444	0.172616	0.0944606	77.4257	0.571145	139892	1264270	0	409398	1	0.244611	0.755389	0.181201	0.0996267	77.4257
0.571146	52020	1352138	0	409402	1	0.232411	0.767589	0.0714473	0.0370471	77.4255	0.571146	132638	1271520	0	409402	1	0.243558	0.756442	0.172616	0.0944609	77.4255	0.571146	139892	1264266	0	409402	1	0.244614	0.755386	0.181201	0.099627	77.4255
0.571147	52020	1352136	0	409404	1	0.232413	0.767587	0.0714474	0.0370472	77.4254	0.571147	132638	1271518	0	409404	1	0.243559	0.756441	0.172616	0.094461	77.4254	0.571147	139892	1264264	0	409404	1	0.244615	0.755385	0.181202	0.0996271	77.4254
0.571148	52020	1352133	0	409407	1	0.232414	0.767586	0.0714476	0.0370472	77.4252	0.571148	132638	1271515	0	409407	1	0.243561	0.756439	0.172617	0.0944612	77.4252	0.571148	139892	1264261	0	409407	1	0.244617	0.755383	0.181202	0.0996273	77.4252
0.571149	52020	1352128	0	409412	1	0.232417	0.767583	0.0714478	0.0370474	77.425	0.571149	132638	1271510	0	409412	1	0.243564	0.756436	0.172617	0.0944616	77.425	0.571149	139892	1264256	0	409412	1	0.24462	0.75538	0.181203	0.0996277	77.425
0.57115	52020	1352122	0	409418	1	0.23242	0.76758	0.0714481	0.0370475	77.4246	0.57115	132638	1271504	0	409418	1	0.243568	0.756432	0.172618	0.094462	77.4246	0.57115	139892	1264250	0	409418	1	0.244623	0.755377	0.181203	0.0996281	77.4246
0.571151	52020	1352120	0	409420	1	0.232422	0.767578	0.0714482	0.0370476	77.4245	0.571151	132638	1271502	0	409420	1	0.243569	0.756431	0.172618	0.0944621	77.4245	0.571151	139892	1264248	0	409420	1	0.244624	0.755376	0.181203	0.0996282	77.4245
0.571152	52020	1352114	0	409426	1	0.232425	0.767575	0.0714485	0.0370477	77.4242	0.571152	132638	1271496	0	409426	1	0.243572	0.756428	0.172619	0.0944625	77.4242	0.571152	139892	1264242	0	409426	1	0.244628	0.755372	0.181204	0.0996287	77.4242
0.571153	52020	1352110	0	409430	1	0.232427	0.767573	0.0714487	0.0370479	77.424	0.571153	132638	1271492	0	409430	1	0.243575	0.756425	0.172619	0.0944628	77.424	0.571153	139892	1264238	0	409430	1	0.24463	0.75537	0.181205	0.099629	77.424
0.571154	52020	1352107	0	409433	1	0.232429	0.767571	0.0714488	0.0370479	77.4238	0.571154	132638	1271489	0	409433	1	0.243576	0.756424	0.17262	0.094463	77.4238	0.571154	139892	1264235	0	409433	1	0.244632	0.755368	0.181205	0.0996292	77.4238
0.571155	52020	1352101	0	409439	1	0.232432	0.767568	0.0714491	0.0370481	77.4235	0.571155	132638	1271483	0	409439	1	0.24358	0.75642	0.17262	0.0944634	77.4235	0.571155	139892	1264229	0	409439	1	0.244636	0.755364	0.181206	0.0996296	77.4235
0.571156	52020	1352098	0	409442	1	0.232434	0.767566	0.0714493	0.0370482	77.4233	0.571156	132638	1271480	0	409442	1	0.243582	0.756418	0.172621	0.0944636	77.4233	0.571156	139892	1264226	0	409442	1	0.244638	0.755362	0.181206	0.0996298	77.4233
0.571157	52020	1352096	0	409444	1	0.232435	0.767565	0.0714494	0.0370482	77.4232	0.571157	132638	1271478	0	409444	1	0.243583	0.756417	0.172621	0.0944637	77.4232	0.571157	139892	1264224	0	409444	1	0.244639	0.755361	0.181206	0.0996299	77.4232
0.571158	52020	1352092	0	409448	1	0.232438	0.767562	0.0714496	0.0370483	77.423	0.571158	132638	1271474	0	409448	1	0.243585	0.756415	0.172621	0.094464	77.423	0.571158	139892	1264220	0	409448	1	0.244641	0.755359	0.181207	0.0996302	77.423
0.571159	52020	1352089	0	409451	1	0.232439	0.767561	0.0714497	0.0370484	77.4228	0.571159	132638	1271471	0	409451	1	0.243587	0.756413	0.172622	0.0944642	77.4228	0.571159	139892	1264217	0	409451	1	0.244643	0.755357	0.181207	0.0996304	77.4228
0.57116	52020	1352079	0	409461	1	0.232445	0.767555	0.0714502	0.0370487	77.4223	0.57116	132638	1271461	0	409461	1	0.243593	0.756407	0.172623	0.0944648	77.4223	0.57116	139892	1264207	0	409461	1	0.244649	0.755351	0.181208	0.0996312	77.4223
0.571161	52020	1352074	0	409466	1	0.232448	0.767552	0.0714504	0.0370488	77.422	0.571161	132638	1271456	0	409466	1	0.243596	0.756404	0.172623	0.0944652	77.422	0.571161	139892	1264202	0	409466	1	0.244652	0.755348	0.181209	0.0996315	77.422
0.571162	52020	1352070	0	409470	1	0.23245	0.76755	0.0714506	0.0370489	77.4218	0.571162	132638	1271452	0	409470	1	0.243598	0.756402	0.172624	0.0944655	77.4218	0.571162	139892	1264198	0	409470	1	0.244654	0.755346	0.181209	0.0996318	77.4218
0.571163	52020	1352068	0	409472	1	0.232451	0.767549	0.0714507	0.037049	77.4216	0.571163	132638	1271450	0	409472	1	0.2436	0.7564	0.172624	0.0944656	77.4216	0.571163	139892	1264196	0	409472	1	0.244655	0.755345	0.18121	0.0996319	77.4216
0.571164	52020	1352065	0	409475	1	0.232453	0.767547	0.0714509	0.037049	77.4215	0.571164	132638	1271447	0	409475	1	0.243601	0.756399	0.172624	0.0944658	77.4215	0.571164	139892	1264193	0	409475	1	0.244657	0.755343	0.18121	0.0996321	77.4215
0.571165	52020	1352059	0	409481	1	0.232456	0.767544	0.0714512	0.0370492	77.4211	0.571165	132638	1271441	0	409481	1	0.243605	0.756395	0.172625	0.0944662	77.4211	0.571165	139892	1264187	0	409481	1	0.244661	0.755339	0.181211	0.0996326	77.4211
0.571166	52020	1352056	0	409484	1	0.232458	0.767542	0.0714513	0.0370493	77.421	0.571166	132638	1271438	0	409484	1	0.243607	0.756393	0.172625	0.0944664	77.421	0.571166	139892	1264184	0	409484	1	0.244663	0.755337	0.181211	0.0996328	77.421
0.571167	52020	1352053	0	409487	1	0.23246	0.76754	0.0714515	0.0370494	77.4208	0.571167	132638	1271435	0	409487	1	0.243609	0.756391	0.172626	0.0944666	77.4208	0.571167	139892	1264181	0	409487	1	0.244664	0.755336	0.181211	0.099633	77.4208
0.571168	52020	1352049	0	409491	1	0.232462	0.767538	0.0714517	0.0370495	77.4206	0.571168	132638	1271431	0	409491	1	0.243611	0.756389	0.172626	0.0944669	77.4206	0.571168	139892	1264177	0	409491	1	0.244667	0.755333	0.181212	0.0996333	77.4206
0.571169	52020	1352043	0	409497	1	0.232465	0.767535	0.071452	0.0370496	77.4203	0.571169	132638	1271425	0	409497	1	0.243615	0.756385	0.172627	0.0944673	77.4203	0.571169	139892	1264171	0	409497	1	0.24467	0.75533	0.181213	0.0996337	77.4203
0.57117	52020	1352040	0	409500	1	0.232467	0.767533	0.0714521	0.0370497	77.4201	0.57117	132638	1271422	0	409500	1	0.243616	0.756384	0.172627	0.0944675	77.4201	0.57117	139892	1264168	0	409500	1	0.244672	0.755328	0.181213	0.0996339	77.4201
0.571171	52020	1352038	0	409502	1	0.232468	0.767532	0.0714522	0.0370498	77.42	0.571171	132638	1271420	0	409502	1	0.243617	0.756383	0.172628	0.0944676	77.42	0.571171	139892	1264166	0	409502	1	0.244673	0.755327	0.181213	0.0996341	77.42
0.571172	52020	1352033	0	409507	1	0.232471	0.767529	0.0714525	0.0370499	77.4197	0.571172	132638	1271415	0	409507	1	0.24362	0.75638	0.172628	0.0944679	77.4197	0.571172	139892	1264161	0	409507	1	0.244676	0.755324	0.181214	0.0996344	77.4197
0.571173	52020	1352028	0	409512	1	0.232474	0.767526	0.0714527	0.03705	77.4194	0.571173	132638	1271410	0	409512	1	0.243623	0.756377	0.172629	0.0944683	77.4194	0.571173	139892	1264156	0	409512	1	0.244679	0.755321	0.181214	0.0996348	77.4194
0.571174	52020	1352024	0	409516	1	0.232476	0.767524	0.0714529	0.0370501	77.4192	0.571174	132638	1271406	0	409516	1	0.243626	0.756374	0.172629	0.0944685	77.4192	0.571174	139892	1264152	0	409516	1	0.244682	0.755318	0.181215	0.0996351	77.4192
0.571175	52020	1352021	0	409519	1	0.232478	0.767522	0.0714531	0.0370502	77.4191	0.571175	132638	1271403	0	409519	1	0.243628	0.756372	0.172629	0.0944688	77.4191	0.571175	139892	1264149	0	409519	1	0.244684	0.755316	0.181215	0.0996353	77.4191
0.571176	52020	1352016	0	409524	1	0.232481	0.767519	0.0714533	0.0370503	77.4188	0.571176	132638	1271398	0	409524	1	0.243631	0.756369	0.17263	0.0944691	77.4188	0.571176	139892	1264144	0	409524	1	0.244687	0.755313	0.181216	0.0996356	77.4188
0.571177	52020	1352014	0	409526	1	0.232482	0.767518	0.0714534	0.0370504	77.4187	0.571177	132638	1271396	0	409526	1	0.243632	0.756368	0.17263	0.0944692	77.4187	0.571177	139892	1264142	0	409526	1	0.244688	0.755312	0.181216	0.0996358	77.4187
0.571178	52020	1352009	0	409531	1	0.232485	0.767515	0.0714536	0.0370505	77.4184	0.571178	132638	1271391	0	409531	1	0.243635	0.756365	0.172631	0.0944696	77.4184	0.571178	139892	1264137	0	409531	1	0.244691	0.755309	0.181217	0.0996361	77.4184
0.571179	52020	1351998	0	409542	1	0.232491	0.767509	0.0714542	0.0370508	77.4178	0.571179	132638	1271380	0	409542	1	0.243641	0.756359	0.172632	0.0944703	77.4178	0.571179	139892	1264126	0	409542	1	0.244697	0.755303	0.181218	0.0996369	77.4178
0.57118	52020	1351994	0	409546	1	0.232493	0.767507	0.0714544	0.0370509	77.4176	0.57118	132638	1271376	0	409546	1	0.243644	0.756356	0.172632	0.0944706	77.4176	0.57118	139892	1264122	0	409546	1	0.2447	0.7553	0.181218	0.0996372	77.4176
0.571181	52020	1351992	0	409548	1	0.232494	0.767506	0.0714545	0.037051	77.4175	0.571181	132638	1271374	0	409548	1	0.243645	0.756355	0.172633	0.0944707	77.4175	0.571181	139892	1264120	0	409548	1	0.244701	0.755299	0.181219	0.0996373	77.4175
0.571182	52020	1351985	0	409555	1	0.232498	0.767502	0.0714548	0.0370512	77.4171	0.571182	132638	1271367	0	409555	1	0.243649	0.756351	0.172633	0.0944712	77.4171	0.571182	139892	1264113	0	409555	1	0.244705	0.755295	0.181219	0.0996378	77.4171
0.571183	52020	1351982	0	409558	1	0.2325	0.7675	0.071455	0.0370512	77.4169	0.571183	132638	1271364	0	409558	1	0.243651	0.756349	0.172634	0.0944714	77.4169	0.571183	139892	1264110	0	409558	1	0.244707	0.755293	0.18122	0.099638	77.4169
0.571184	52020	1351975	0	409565	1	0.232504	0.767496	0.0714553	0.0370514	77.4165	0.571184	132638	1271357	0	409565	1	0.243655	0.756345	0.172635	0.0944718	77.4165	0.571184	139892	1264103	0	409565	1	0.244711	0.755289	0.181221	0.0996385	77.4165
0.571185	52020	1351972	0	409568	1	0.232506	0.767494	0.0714555	0.0370515	77.4164	0.571185	132638	1271354	0	409568	1	0.243657	0.756343	0.172635	0.094472	77.4164	0.571185	139892	1264100	0	409568	1	0.244713	0.755287	0.181221	0.0996387	77.4164
0.571186	52020	1351963	0	409577	1	0.232511	0.767489	0.0714559	0.0370517	77.4159	0.571186	132638	1271345	0	409577	1	0.243662	0.756338	0.172636	0.0944727	77.4159	0.571186	139892	1264091	0	409577	1	0.244718	0.755282	0.181222	0.0996394	77.4159
0.571187	52020	1351958	0	409582	1	0.232514	0.767486	0.0714561	0.0370519	77.4156	0.571187	132638	1271340	0	409582	1	0.243665	0.756335	0.172636	0.094473	77.4156	0.571187	139892	1264086	0	409582	1	0.244721	0.755279	0.181223	0.0996397	77.4156
0.571188	52020	1351957	0	409583	1	0.232514	0.767486	0.0714562	0.0370519	77.4155	0.571188	132638	1271339	0	409583	1	0.243666	0.756334	0.172637	0.0944731	77.4155	0.571188	139892	1264085	0	409583	1	0.244722	0.755278	0.181223	0.0996398	77.4155
0.571189	52020	1351950	0	409590	1	0.232518	0.767482	0.0714565	0.0370521	77.4151	0.571189	132638	1271332	0	409590	1	0.24367	0.75633	0.172637	0.0944735	77.4151	0.571189	139892	1264078	0	409590	1	0.244726	0.755274	0.181223	0.0996403	77.4151
0.57119	52020	1351946	0	409594	1	0.23252	0.76748	0.0714567	0.0370522	77.4149	0.57119	132638	1271328	0	409594	1	0.243672	0.756328	0.172638	0.0944738	77.4149	0.57119	139892	1264074	0	409594	1	0.244728	0.755272	0.181224	0.0996406	77.4149
0.571191	52020	1351945	0	409595	1	0.232521	0.767479	0.0714568	0.0370522	77.4149	0.571191	132638	1271327	0	409595	1	0.243673	0.756327	0.172638	0.0944739	77.4149	0.571191	139892	1264073	0	409595	1	0.244729	0.755271	0.181224	0.0996407	77.4149
0.571192	52020	1351940	0	409600	1	0.232524	0.767476	0.071457	0.0370523	77.4146	0.571192	132638	1271322	0	409600	1	0.243676	0.756324	0.172639	0.0944742	77.4146	0.571192	139892	1264068	0	409600	1	0.244732	0.755268	0.181225	0.099641	77.4146
0.571193	52020	1351938	0	409602	1	0.232525	0.767475	0.0714571	0.0370524	77.4145	0.571193	132638	1271320	0	409602	1	0.243677	0.756323	0.172639	0.0944743	77.4145	0.571193	139892	1264066	0	409602	1	0.244733	0.755267	0.181225	0.0996412	77.4145
0.571194	52020	1351931	0	409609	1	0.232529	0.767471	0.0714575	0.0370526	77.4141	0.571194	132638	1271313	0	409609	1	0.243681	0.756319	0.17264	0.0944748	77.4141	0.571194	139892	1264059	0	409609	1	0.244737	0.755263	0.181226	0.0996417	77.4141
0.571195	52020	1351924	0	409616	1	0.232533	0.767467	0.0714578	0.0370528	77.4137	0.571195	132638	1271306	0	409616	1	0.243685	0.756315	0.17264	0.0944753	77.4137	0.571195	139892	1264052	0	409616	1	0.244741	0.755259	0.181227	0.0996422	77.4137
0.571196	52020	1351922	0	409618	1	0.232534	0.767466	0.0714579	0.0370528	77.4136	0.571196	132638	1271304	0	409618	1	0.243687	0.756313	0.172641	0.0944754	77.4136	0.571196	139892	1264050	0	409618	1	0.244743	0.755257	0.181227	0.0996423	77.4136
0.571197	52020	1351915	0	409625	1	0.232538	0.767462	0.0714583	0.037053	77.4132	0.571197	132638	1271297	0	409625	1	0.243691	0.756309	0.172641	0.0944759	77.4132	0.571197	139892	1264043	0	409625	1	0.244747	0.755253	0.181228	0.0996428	77.4132
0.571198	52020	1351912	0	409628	1	0.23254	0.76746	0.0714584	0.0370531	77.413	0.571198	132638	1271294	0	409628	1	0.243692	0.756308	0.172642	0.0944761	77.413	0.571198	139892	1264040	0	409628	1	0.244749	0.755251	0.181228	0.099643	77.413
0.571199	52020	1351906	0	409634	1	0.232543	0.767457	0.0714587	0.0370532	77.4127	0.571199	132638	1271288	0	409634	1	0.243696	0.756304	0.172642	0.0944765	77.4127	0.571199	139892	1264034	0	409634	1	0.244752	0.755248	0.181229	0.0996434	77.4127
0.5712	52020	1351903	0	409637	1	0.232545	0.767455	0.0714588	0.0370533	77.4125	0.5712	132638	1271285	0	409637	1	0.243698	0.756302	0.172643	0.0944767	77.4125	0.5712	139892	1264031	0	409637	1	0.244754	0.755246	0.181229	0.0996436	77.4125
0.571201	52020	1351900	0	409640	1	0.232547	0.767453	0.071459	0.0370534	77.4124	0.571201	132638	1271282	0	409640	1	0.2437	0.7563	0.172643	0.0944769	77.4124	0.571201	139892	1264028	0	409640	1	0.244756	0.755244	0.181229	0.0996439	77.4124
0.571202	52020	1351898	0	409642	1	0.232548	0.767452	0.0714591	0.0370534	77.4123	0.571202	132638	1271280	0	409642	1	0.243701	0.756299	0.172643	0.094477	77.4123	0.571202	139892	1264026	0	409642	1	0.244757	0.755243	0.18123	0.099644	77.4123
0.571203	52020	1351892	0	409648	1	0.232551	0.767449	0.0714594	0.0370536	77.4119	0.571203	132638	1271274	0	409648	1	0.243704	0.756296	0.172644	0.0944774	77.4119	0.571203	139892	1264020	0	409648	1	0.244761	0.755239	0.18123	0.0996444	77.4119
0.571204	52020	1351888	0	409652	1	0.232553	0.767447	0.0714596	0.0370537	77.4117	0.571204	132638	1271270	0	409652	1	0.243707	0.756293	0.172644	0.0944777	77.4117	0.571204	139892	1264016	0	409652	1	0.244763	0.755237	0.181231	0.0996447	77.4117
0.571205	52020	1351882	0	409658	1	0.232557	0.767443	0.0714599	0.0370539	77.4114	0.571205	132638	1271264	0	409658	1	0.24371	0.75629	0.172645	0.0944781	77.4114	0.571205	139892	1264010	0	409658	1	0.244767	0.755233	0.181231	0.0996451	77.4114
0.571206	52020	1351880	0	409660	1	0.232558	0.767442	0.07146	0.0370539	77.4113	0.571206	132638	1271262	0	409660	1	0.243711	0.756289	0.172645	0.0944782	77.4113	0.571206	139892	1264008	0	409660	1	0.244768	0.755232	0.181232	0.0996453	77.4113
0.571207	52020	1351879	0	409661	1	0.232558	0.767442	0.07146	0.0370539	77.4112	0.571207	132638	1271261	0	409661	1	0.243712	0.756288	0.172645	0.0944783	77.4112	0.571207	139892	1264007	0	409661	1	0.244768	0.755232	0.181232	0.0996453	77.4112
0.571208	52020	1351877	0	409663	1	0.23256	0.76744	0.0714601	0.037054	77.4111	0.571208	132638	1271259	0	409663	1	0.243713	0.756287	0.172646	0.0944784	77.4111	0.571208	139892	1264005	0	409663	1	0.24477	0.75523	0.181232	0.0996455	77.4111
0.571209	52020	1351874	0	409666	1	0.232561	0.767439	0.0714603	0.0370541	77.4109	0.571209	132638	1271256	0	409666	1	0.243715	0.756285	0.172646	0.0944786	77.4109	0.571209	139892	1264002	0	409666	1	0.244771	0.755229	0.181232	0.0996457	77.4109
0.57121	52020	1351872	0	409668	1	0.232562	0.767438	0.0714604	0.0370541	77.4108	0.57121	132638	1271254	0	409668	1	0.243716	0.756284	0.172646	0.0944788	77.4108	0.57121	139892	1264000	0	409668	1	0.244773	0.755227	0.181233	0.0996458	77.4108
0.571211	52020	1351867	0	409673	1	0.232565	0.767435	0.0714606	0.0370543	77.4106	0.571211	132638	1271249	0	409673	1	0.243719	0.756281	0.172647	0.0944791	77.4106	0.571211	139892	1263995	0	409673	1	0.244776	0.755224	0.181233	0.0996462	77.4106
0.571212	52020	1351864	0	409676	1	0.232567	0.767433	0.0714608	0.0370543	77.4104	0.571212	132638	1271246	0	409676	1	0.243721	0.756279	0.172647	0.0944793	77.4104	0.571212	139892	1263992	0	409676	1	0.244777	0.755223	0.181234	0.0996464	77.4104
0.571213	52020	1351860	0	409680	1	0.232569	0.767431	0.071461	0.0370544	77.4102	0.571213	132638	1271242	0	409680	1	0.243723	0.756277	0.172648	0.0944796	77.4102	0.571213	139892	1263988	0	409680	1	0.24478	0.75522	0.181234	0.0996467	77.4102
0.571214	52020	1351855	0	409685	1	0.232572	0.767428	0.0714612	0.0370546	77.4099	0.571214	132638	1271237	0	409685	1	0.243726	0.756274	0.172648	0.0944799	77.4099	0.571214	139892	1263983	0	409685	1	0.244783	0.755217	0.181235	0.099647	77.4099
0.571215	52020	1351853	0	409687	1	0.232573	0.767427	0.0714613	0.0370546	77.4098	0.571215	132638	1271235	0	409687	1	0.243728	0.756272	0.172648	0.0944801	77.4098	0.571215	139892	1263981	0	409687	1	0.244784	0.755216	0.181235	0.0996472	77.4098
0.571216	52020	1351850	0	409690	1	0.232575	0.767425	0.0714614	0.0370547	77.4096	0.571216	132638	1271232	0	409690	1	0.243729	0.756271	0.172649	0.0944803	77.4096	0.571216	139892	1263978	0	409690	1	0.244786	0.755214	0.181235	0.0996474	77.4096
0.571217	52020	1351842	0	409698	1	0.232579	0.767421	0.0714618	0.0370549	77.4092	0.571217	132638	1271224	0	409698	1	0.243734	0.756266	0.17265	0.0944808	77.4092	0.571217	139892	1263970	0	409698	1	0.24479	0.75521	0.181236	0.099648	77.4092
0.571218	52020	1351834	0	409706	1	0.232584	0.767416	0.0714622	0.0370551	77.4087	0.571218	132638	1271216	0	409706	1	0.243739	0.756261	0.17265	0.0944813	77.4087	0.571218	139892	1263962	0	409706	1	0.244795	0.755205	0.181237	0.0996485	77.4087
0.571219	52020	1351829	0	409711	1	0.232587	0.767413	0.0714625	0.0370553	77.4085	0.571219	132638	1271211	0	409711	1	0.243742	0.756258	0.172651	0.0944817	77.4085	0.571219	139892	1263957	0	409711	1	0.244798	0.755202	0.181238	0.0996489	77.4085
0.57122	52020	1351823	0	409717	1	0.23259	0.76741	0.0714628	0.0370554	77.4081	0.57122	132638	1271205	0	409717	1	0.243745	0.756255	0.172652	0.0944821	77.4081	0.57122	139892	1263951	0	409717	1	0.244802	0.755198	0.181238	0.0996493	77.4081
0.571221	52020	1351820	0	409720	1	0.232592	0.767408	0.0714629	0.0370555	77.408	0.571221	132638	1271202	0	409720	1	0.243747	0.756253	0.172652	0.0944823	77.408	0.571221	139892	1263948	0	409720	1	0.244804	0.755196	0.181239	0.0996495	77.408
0.571222	52020	1351814	0	409726	1	0.232595	0.767405	0.0714632	0.0370557	77.4076	0.571222	132638	1271196	0	409726	1	0.243751	0.756249	0.172653	0.0944827	77.4076	0.571222	139892	1263942	0	409726	1	0.244807	0.755193	0.181239	0.09965	77.4076
0.571223	52020	1351810	0	409730	1	0.232598	0.767402	0.0714634	0.0370558	77.4074	0.571223	132638	1271192	0	409730	1	0.243753	0.756247	0.172653	0.094483	77.4074	0.571223	139892	1263938	0	409730	1	0.24481	0.75519	0.18124	0.0996502	77.4074
0.571224	52020	1351805	0	409735	1	0.2326	0.7674	0.0714637	0.0370559	77.4071	0.571224	132638	1271187	0	409735	1	0.243756	0.756244	0.172654	0.0944833	77.4071	0.571224	139892	1263933	0	409735	1	0.244813	0.755187	0.18124	0.0996506	77.4071
0.571225	52020	1351797	0	409743	1	0.232605	0.767395	0.071464	0.0370561	77.4067	0.571225	132638	1271179	0	409743	1	0.243761	0.756239	0.172655	0.0944838	77.4067	0.571225	139892	1263925	0	409743	1	0.244817	0.755183	0.181241	0.0996512	77.4067
0.571226	52020	1351794	0	409746	1	0.232607	0.767393	0.0714642	0.0370562	77.4065	0.571226	132638	1271176	0	409746	1	0.243763	0.756237	0.172655	0.094484	77.4065	0.571226	139892	1263922	0	409746	1	0.244819	0.755181	0.181242	0.0996514	77.4065
0.571227	52020	1351787	0	409753	1	0.232611	0.767389	0.0714645	0.0370564	77.4062	0.571227	132638	1271169	0	409753	1	0.243767	0.756233	0.172656	0.0944845	77.4062	0.571227	139892	1263915	0	409753	1	0.244823	0.755177	0.181243	0.0996519	77.4062
0.571228	52020	1351784	0	409756	1	0.232612	0.767388	0.0714647	0.0370565	77.406	0.571228	132638	1271166	0	409756	1	0.243769	0.756231	0.172656	0.0944847	77.406	0.571228	139892	1263912	0	409756	1	0.244825	0.755175	0.181243	0.0996521	77.406
0.57123	52020	1351783	0	409757	1	0.232613	0.767387	0.0714647	0.0370565	77.4059	0.57123	132638	1271165	0	409757	1	0.243769	0.756231	0.172656	0.0944848	77.4059	0.57123	139892	1263911	0	409757	1	0.244826	0.755174	0.181243	0.0996522	77.4059
0.571231	52020	1351781	0	409759	1	0.232614	0.767386	0.0714648	0.0370565	77.4058	0.571231	132638	1271163	0	409759	1	0.24377	0.75623	0.172656	0.0944849	77.4058	0.571231	139892	1263909	0	409759	1	0.244827	0.755173	0.181243	0.0996523	77.4058
0.571232	52020	1351779	0	409761	1	0.232615	0.767385	0.0714649	0.0370566	77.4057	0.571232	132638	1271161	0	409761	1	0.243772	0.756228	0.172657	0.094485	77.4057	0.571232	139892	1263907	0	409761	1	0.244828	0.755172	0.181244	0.0996524	77.4057
0.571233	52020	1351774	0	409766	1	0.232618	0.767382	0.0714652	0.0370567	77.4054	0.571233	132638	1271156	0	409766	1	0.243775	0.756225	0.172657	0.0944854	77.4054	0.571233	139892	1263902	0	409766	1	0.244831	0.755169	0.181244	0.0996528	77.4054
0.571234	52020	1351769	0	409771	1	0.232621	0.767379	0.0714654	0.0370569	77.4052	0.571234	132638	1271151	0	409771	1	0.243778	0.756222	0.172658	0.0944857	77.4052	0.571234	139892	1263897	0	409771	1	0.244834	0.755166	0.181245	0.0996532	77.4052
0.571235	52020	1351763	0	409777	1	0.232624	0.767376	0.0714657	0.037057	77.4048	0.571235	132638	1271145	0	409777	1	0.243781	0.756219	0.172658	0.0944861	77.4048	0.571235	139892	1263891	0	409777	1	0.244838	0.755162	0.181245	0.0996536	77.4048
0.571236	52020	1351758	0	409782	1	0.232627	0.767373	0.071466	0.0370571	77.4046	0.571236	132638	1271140	0	409782	1	0.243784	0.756216	0.172659	0.0944865	77.4046	0.571236	139892	1263886	0	409782	1	0.244841	0.755159	0.181246	0.0996539	77.4046
0.571237	52020	1351753	0	409787	1	0.23263	0.76737	0.0714662	0.0370573	77.4043	0.571237	132638	1271135	0	409787	1	0.243787	0.756213	0.17266	0.0944868	77.4043	0.571237	139892	1263881	0	409787	1	0.244844	0.755156	0.181247	0.0996543	77.4043
0.571238	52020	1351749	0	409791	1	0.232632	0.767368	0.0714664	0.0370574	77.4041	0.571238	132638	1271131	0	409791	1	0.243789	0.756211	0.17266	0.0944871	77.4041	0.571238	139892	1263877	0	409791	1	0.244846	0.755154	0.181247	0.0996546	77.4041
0.571239	52020	1351748	0	409792	1	0.232633	0.767367	0.0714664	0.0370574	77.404	0.571239	132638	1271130	0	409792	1	0.24379	0.75621	0.17266	0.0944871	77.404	0.571239	139892	1263876	0	409792	1	0.244847	0.755153	0.181247	0.0996546	77.404
0.57124	52020	1351743	0	409797	1	0.232636	0.767364	0.0714667	0.0370575	77.4037	0.57124	132638	1271125	0	409797	1	0.243793	0.756207	0.172661	0.0944875	77.4037	0.57124	139892	1263871	0	409797	1	0.24485	0.75515	0.181248	0.099655	77.4037
0.571241	52020	1351742	0	409798	1	0.232636	0.767364	0.0714667	0.0370576	77.4037	0.571241	132638	1271124	0	409798	1	0.243794	0.756206	0.172661	0.0944875	77.4037	0.571241	139892	1263870	0	409798	1	0.24485	0.75515	0.181248	0.0996551	77.4037
0.571242	52020	1351738	0	409802	1	0.232638	0.767362	0.0714669	0.0370577	77.4034	0.571242	132638	1271120	0	409802	1	0.243796	0.756204	0.172661	0.0944878	77.4034	0.571242	139892	1263866	0	409802	1	0.244853	0.755147	0.181248	0.0996554	77.4034
0.571243	52020	1351736	0	409804	1	0.23264	0.76736	0.071467	0.0370577	77.4033	0.571243	132638	1271118	0	409804	1	0.243797	0.756203	0.172661	0.0944879	77.4033	0.571243	139892	1263864	0	409804	1	0.244854	0.755146	0.181249	0.0996555	77.4033
0.571244	52020	1351730	0	409810	1	0.232643	0.767357	0.0714673	0.0370579	77.403	0.571244	132638	1271112	0	409810	1	0.243801	0.756199	0.172662	0.0944883	77.403	0.571244	139892	1263858	0	409810	1	0.244857	0.755143	0.181249	0.0996559	77.403
0.571245	52020	1351725	0	409815	1	0.232646	0.767354	0.0714676	0.037058	77.4027	0.571245	132638	1271107	0	409815	1	0.243804	0.756196	0.172663	0.0944887	77.4027	0.571245	139892	1263853	0	409815	1	0.24486	0.75514	0.18125	0.0996563	77.4027
0.571246	52020	1351716	0	409824	1	0.232651	0.767349	0.071468	0.0370583	77.4022	0.571246	132638	1271098	0	409824	1	0.243809	0.756191	0.172664	0.0944893	77.4022	0.571246	139892	1263844	0	409824	1	0.244866	0.755134	0.181251	0.0996569	77.4022
0.571247	52020	1351714	0	409826	1	0.232652	0.767348	0.0714681	0.0370583	77.4021	0.571247	132638	1271096	0	409826	1	0.24381	0.75619	0.172664	0.0944894	77.4021	0.571247	139892	1263842	0	409826	1	0.244867	0.755133	0.181251	0.0996571	77.4021
0.571248	52020	1351713	0	409827	1	0.232653	0.767347	0.0714682	0.0370583	77.4021	0.571248	132638	1271095	0	409827	1	0.243811	0.756189	0.172664	0.0944895	77.4021	0.571248	139892	1263841	0	409827	1	0.244868	0.755132	0.181251	0.0996571	77.4021
0.571249	52020	1351709	0	409831	1	0.232655	0.767345	0.0714684	0.0370584	77.4019	0.571249	132638	1271091	0	409831	1	0.243813	0.756187	0.172664	0.0944897	77.4019	0.571249	139892	1263837	0	409831	1	0.24487	0.75513	0.181252	0.0996574	77.4019
0.57125	52020	1351706	0	409834	1	0.232657	0.767343	0.0714685	0.0370585	77.4017	0.57125	132638	1271088	0	409834	1	0.243815	0.756185	0.172665	0.09449	77.4017	0.57125	139892	1263834	0	409834	1	0.244872	0.755128	0.181252	0.0996576	77.4017
0.571251	52020	1351700	0	409840	1	0.23266	0.76734	0.0714688	0.0370587	77.4014	0.571251	132638	1271082	0	409840	1	0.243819	0.756181	0.172665	0.0944904	77.4014	0.571251	139892	1263828	0	409840	1	0.244875	0.755125	0.181253	0.0996581	77.4014
0.571252	52020	1351695	0	409845	1	0.232663	0.767337	0.0714691	0.0370588	77.4011	0.571252	132638	1271077	0	409845	1	0.243822	0.756178	0.172666	0.0944907	77.4011	0.571252	139892	1263823	0	409845	1	0.244878	0.755122	0.181253	0.0996584	77.4011
0.571253	52020	1351688	0	409852	1	0.232667	0.767333	0.0714694	0.037059	77.4007	0.571253	132638	1271070	0	409852	1	0.243826	0.756174	0.172667	0.0944912	77.4007	0.571253	139892	1263816	0	409852	1	0.244882	0.755118	0.181254	0.0996589	77.4007
0.571254	52020	1351687	0	409853	1	0.232667	0.767333	0.0714694	0.037059	77.4006	0.571254	132638	1271069	0	409853	1	0.243826	0.756174	0.172667	0.0944912	77.4006	0.571254	139892	1263815	0	409853	1	0.244883	0.755117	0.181254	0.099659	77.4006
0.571255	52020	1351683	0	409857	1	0.23267	0.76733	0.0714696	0.0370591	77.4004	0.571255	132638	1271065	0	409857	1	0.243829	0.756171	0.172667	0.0944915	77.4004	0.571255	139892	1263811	0	409857	1	0.244885	0.755115	0.181255	0.0996593	77.4004
0.571256	52020	1351673	0	409867	1	0.232675	0.767325	0.0714701	0.0370594	77.3999	0.571256	132638	1271055	0	409867	1	0.243835	0.756165	0.172669	0.0944922	77.3999	0.571256	139892	1263801	0	409867	1	0.244891	0.755109	0.181256	0.09966	77.3999
0.571257	52020	1351669	0	409871	1	0.232678	0.767322	0.0714703	0.0370595	77.3996	0.571257	132638	1271051	0	409871	1	0.243837	0.756163	0.172669	0.0944924	77.3996	0.571257	139892	1263797	0	409871	1	0.244894	0.755106	0.181256	0.0996603	77.3996
0.571258	52020	1351662	0	409878	1	0.232682	0.767318	0.0714707	0.0370597	77.3993	0.571258	132638	1271044	0	409878	1	0.243841	0.756159	0.17267	0.0944929	77.3993	0.571258	139892	1263790	0	409878	1	0.244898	0.755102	0.181257	0.0996607	77.3993
0.571259	52020	1351657	0	409883	1	0.232684	0.767316	0.0714709	0.0370598	77.399	0.571259	132638	1271039	0	409883	1	0.243844	0.756156	0.17267	0.0944932	77.399	0.571259	139892	1263785	0	409883	1	0.244901	0.755099	0.181258	0.0996611	77.399
0.57126	52020	1351650	0	409890	1	0.232688	0.767312	0.0714713	0.03706	77.3986	0.57126	132638	1271032	0	409890	1	0.243848	0.756152	0.172671	0.0944937	77.3986	0.57126	139892	1263778	0	409890	1	0.244905	0.755095	0.181259	0.0996616	77.3986
0.571261	52020	1351644	0	409896	1	0.232692	0.767308	0.0714716	0.0370602	77.3983	0.571261	132638	1271026	0	409896	1	0.243852	0.756148	0.172672	0.0944941	77.3983	0.571261	139892	1263772	0	409896	1	0.244909	0.755091	0.181259	0.099662	77.3983
0.571262	52020	1351640	0	409900	1	0.232694	0.767306	0.0714718	0.0370603	77.398	0.571262	132638	1271022	0	409900	1	0.243854	0.756146	0.172672	0.0944944	77.398	0.571262	139892	1263768	0	409900	1	0.244911	0.755089	0.18126	0.0996623	77.398
0.571263	52020	1351637	0	409903	1	0.232696	0.767304	0.0714719	0.0370603	77.3979	0.571263	132638	1271019	0	409903	1	0.243856	0.756144	0.172673	0.0944946	77.3979	0.571263	139892	1263765	0	409903	1	0.244913	0.755087	0.18126	0.0996625	77.3979
0.571264	52020	1351633	0	409907	1	0.232698	0.767302	0.0714721	0.0370604	77.3977	0.571264	132638	1271015	0	409907	1	0.243858	0.756142	0.172673	0.0944949	77.3977	0.571264	139892	1263761	0	409907	1	0.244915	0.755085	0.181261	0.0996628	77.3977
0.571265	52020	1351632	0	409908	1	0.232699	0.767301	0.0714721	0.0370605	77.3976	0.571265	132638	1271014	0	409908	1	0.243859	0.756141	0.172673	0.0944949	77.3976	0.571265	139892	1263760	0	409908	1	0.244916	0.755084	0.181261	0.0996629	77.3976
0.571266	52020	1351629	0	409911	1	0.2327	0.7673	0.0714723	0.0370605	77.3974	0.571266	132638	1271011	0	409911	1	0.243861	0.756139	0.172673	0.0944951	77.3974	0.571266	139892	1263757	0	409911	1	0.244918	0.755082	0.181261	0.0996631	77.3974
0.571267	52020	1351621	0	409919	1	0.232705	0.767295	0.0714727	0.0370608	77.397	0.571267	132638	1271003	0	409919	1	0.243866	0.756134	0.172674	0.0944957	77.397	0.571267	139892	1263749	0	409919	1	0.244923	0.755077	0.181262	0.0996637	77.397
0.571268	52020	1351613	0	409927	1	0.232709	0.767291	0.0714731	0.037061	77.3966	0.571268	132638	1270995	0	409927	1	0.24387	0.75613	0.172675	0.0944962	77.3966	0.571268	139892	1263741	0	409927	1	0.244927	0.755073	0.181263	0.0996642	77.3966
0.571269	52020	1351612	0	409928	1	0.23271	0.76729	0.0714731	0.037061	77.3965	0.571269	132638	1270994	0	409928	1	0.243871	0.756129	0.172675	0.0944963	77.3965	0.571269	139892	1263740	0	409928	1	0.244928	0.755072	0.181263	0.0996643	77.3965
0.57127	52020	1351608	0	409932	1	0.232712	0.767288	0.0714733	0.0370611	77.3963	0.57127	132638	1270990	0	409932	1	0.243873	0.756127	0.172676	0.0944965	77.3963	0.57127	139892	1263736	0	409932	1	0.24493	0.75507	0.181264	0.0996646	77.3963
0.571271	52020	1351603	0	409937	1	0.232715	0.767285	0.0714736	0.0370612	77.396	0.571271	132638	1270985	0	409937	1	0.243876	0.756124	0.172676	0.0944969	77.396	0.571271	139892	1263731	0	409937	1	0.244933	0.755067	0.181264	0.0996649	77.396
0.571272	52020	1351599	0	409941	1	0.232717	0.767283	0.0714738	0.0370613	77.3958	0.571272	132638	1270981	0	409941	1	0.243879	0.756121	0.172677	0.0944972	77.3958	0.571272	139892	1263727	0	409941	1	0.244936	0.755064	0.181265	0.0996652	77.3958
0.571273	52020	1351595	0	409945	1	0.23272	0.76728	0.071474	0.0370614	77.3956	0.571273	132638	1270977	0	409945	1	0.243881	0.756119	0.172677	0.0944974	77.3956	0.571273	139892	1263723	0	409945	1	0.244938	0.755062	0.181265	0.0996655	77.3956
0.571274	52020	1351592	0	409948	1	0.232721	0.767279	0.0714741	0.0370615	77.3954	0.571274	132638	1270974	0	409948	1	0.243883	0.756117	0.172678	0.0944976	77.3954	0.571274	139892	1263720	0	409948	1	0.24494	0.75506	0.181265	0.0996657	77.3954
0.571275	52020	1351587	0	409953	1	0.232724	0.767276	0.0714744	0.0370617	77.3951	0.571275	132638	1270969	0	409953	1	0.243886	0.756114	0.172678	0.094498	77.3951	0.571275	139892	1263715	0	409953	1	0.244943	0.755057	0.181266	0.0996661	77.3951
0.571276	52020	1351582	0	409958	1	0.232727	0.767273	0.0714746	0.0370618	77.3948	0.571276	132638	1270964	0	409958	1	0.243889	0.756111	0.172679	0.0944983	77.3948	0.571276	139892	1263710	0	409958	1	0.244946	0.755054	0.181267	0.0996664	77.3948
0.571277	52020	1351578	0	409962	1	0.232729	0.767271	0.0714748	0.0370619	77.3946	0.571277	132638	1270960	0	409962	1	0.243891	0.756109	0.172679	0.0944986	77.3946	0.571277	139892	1263706	0	409962	1	0.244948	0.755052	0.181267	0.0996667	77.3946
0.571278	52020	1351575	0	409965	1	0.232731	0.767269	0.0714749	0.037062	77.3945	0.571278	132638	1270957	0	409965	1	0.243893	0.756107	0.17268	0.0944988	77.3945	0.571278	139892	1263703	0	409965	1	0.24495	0.75505	0.181267	0.0996669	77.3945
0.571279	52020	1351572	0	409968	1	0.232733	0.767267	0.0714751	0.0370621	77.3943	0.571279	132638	1270954	0	409968	1	0.243895	0.756105	0.17268	0.094499	77.3943	0.571279	139892	1263700	0	409968	1	0.244952	0.755048	0.181268	0.0996671	77.3943
0.57128	52020	1351568	0	409972	1	0.232735	0.767265	0.0714753	0.0370622	77.3941	0.57128	132638	1270950	0	409972	1	0.243897	0.756103	0.17268	0.0944992	77.3941	0.57128	139892	1263696	0	409972	1	0.244954	0.755046	0.181268	0.0996674	77.3941
0.571281	52020	1351563	0	409977	1	0.232738	0.767262	0.0714755	0.0370623	77.3938	0.571281	132638	1270945	0	409977	1	0.2439	0.7561	0.172681	0.0944996	77.3938	0.571281	139892	1263691	0	409977	1	0.244957	0.755043	0.181269	0.0996678	77.3938
0.571282	52020	1351560	0	409980	1	0.23274	0.76726	0.0714757	0.0370624	77.3936	0.571282	132638	1270942	0	409980	1	0.243902	0.756098	0.172681	0.0944998	77.3936	0.571282	139892	1263688	0	409980	1	0.244959	0.755041	0.181269	0.099668	77.3936
0.571283	52020	1351552	0	409988	1	0.232744	0.767256	0.0714761	0.0370626	77.3932	0.571283	132638	1270934	0	409988	1	0.243907	0.756093	0.172682	0.0945003	77.3932	0.571283	139892	1263680	0	409988	1	0.244964	0.755036	0.18127	0.0996686	77.3932
0.571285	52020	1351547	0	409993	1	0.232747	0.767253	0.0714763	0.0370627	77.3929	0.571285	132638	1270929	0	409993	1	0.24391	0.75609	0.172683	0.0945007	77.3929	0.571285	139892	1263675	0	409993	1	0.244967	0.755033	0.181271	0.0996689	77.3929
0.571286	52020	1351544	0	409996	1	0.232749	0.767251	0.0714765	0.0370628	77.3928	0.571286	132638	1270926	0	409996	1	0.243911	0.756089	0.172683	0.0945009	77.3928	0.571286	139892	1263672	0	409996	1	0.244969	0.755031	0.181271	0.0996691	77.3928
0.571287	52020	1351536	0	410004	1	0.232753	0.767247	0.0714769	0.037063	77.3923	0.571287	132638	1270918	0	410004	1	0.243916	0.756084	0.172684	0.0945014	77.3923	0.571287	139892	1263664	0	410004	1	0.244973	0.755027	0.181272	0.0996697	77.3923
0.571288	52020	1351531	0	410009	1	0.232756	0.767244	0.0714771	0.0370631	77.392	0.571288	132638	1270913	0	410009	1	0.243919	0.756081	0.172684	0.0945017	77.392	0.571288	139892	1263659	0	410009	1	0.244976	0.755024	0.181273	0.0996701	77.392
0.571289	52020	1351524	0	410016	1	0.23276	0.76724	0.0714774	0.0370633	77.3916	0.571289	132638	1270906	0	410016	1	0.243923	0.756077	0.172685	0.0945022	77.3916	0.571289	139892	1263652	0	410016	1	0.24498	0.75502	0.181273	0.0996705	77.3916
0.57129	52020	1351522	0	410018	1	0.232761	0.767239	0.0714775	0.0370634	77.3915	0.57129	132638	1270904	0	410018	1	0.243924	0.756076	0.172685	0.0945023	77.3915	0.57129	139892	1263650	0	410018	1	0.244982	0.755018	0.181274	0.0996707	77.3915
0.571291	52020	1351518	0	410022	1	0.232763	0.767237	0.0714777	0.0370635	77.3913	0.571291	132638	1270900	0	410022	1	0.243927	0.756073	0.172686	0.0945026	77.3913	0.571291	139892	1263646	0	410022	1	0.244984	0.755016	0.181274	0.099671	77.3913
0.571292	52020	1351513	0	410027	1	0.232766	0.767234	0.071478	0.0370636	77.391	0.571292	132638	1270895	0	410027	1	0.24393	0.75607	0.172687	0.0945029	77.391	0.571292	139892	1263641	0	410027	1	0.244987	0.755013	0.181275	0.0996713	77.391
0.571293	52020	1351507	0	410033	1	0.23277	0.76723	0.0714783	0.0370638	77.3907	0.571293	132638	1270889	0	410033	1	0.243933	0.756067	0.172687	0.0945033	77.3907	0.571293	139892	1263635	0	410033	1	0.244991	0.755009	0.181275	0.0996718	77.3907
0.571294	52020	1351504	0	410036	1	0.232771	0.767229	0.0714784	0.0370638	77.3905	0.571294	132638	1270886	0	410036	1	0.243935	0.756065	0.172688	0.0945035	77.3905	0.571294	139892	1263632	0	410036	1	0.244992	0.755008	0.181276	0.099672	77.3905
0.571295	52020	1351501	0	410039	1	0.232773	0.767227	0.0714786	0.0370639	77.3904	0.571295	132638	1270883	0	410039	1	0.243937	0.756063	0.172688	0.0945038	77.3904	0.571295	139892	1263629	0	410039	1	0.244994	0.755006	0.181276	0.0996722	77.3904
0.571296	52020	1351499	0	410041	1	0.232774	0.767226	0.0714787	0.037064	77.3903	0.571296	132638	1270881	0	410041	1	0.243938	0.756062	0.172688	0.0945039	77.3903	0.571296	139892	1263627	0	410041	1	0.244995	0.755005	0.181276	0.0996723	77.3903
0.571297	52020	1351494	0	410046	1	0.232777	0.767223	0.0714789	0.0370641	77.39	0.571297	132638	1270876	0	410046	1	0.243941	0.756059	0.172689	0.0945042	77.39	0.571297	139892	1263622	0	410046	1	0.244998	0.755002	0.181277	0.0996727	77.39
0.571298	52020	1351488	0	410052	1	0.23278	0.76722	0.0714792	0.0370643	77.3897	0.571298	132638	1270870	0	410052	1	0.243945	0.756055	0.172689	0.0945046	77.3897	0.571298	139892	1263616	0	410052	1	0.245002	0.754998	0.181278	0.0996731	77.3897
0.571299	52020	1351482	0	410058	1	0.232784	0.767216	0.0714795	0.0370644	77.3893	0.571299	132638	1270864	0	410058	1	0.243948	0.756052	0.17269	0.094505	77.3893	0.571299	139892	1263610	0	410058	1	0.245006	0.754994	0.181278	0.0996735	77.3893
0.5713	52020	1351475	0	410065	1	0.232788	0.767212	0.0714799	0.0370646	77.3889	0.5713	132638	1270857	0	410065	1	0.243952	0.756048	0.172691	0.0945055	77.3889	0.5713	139892	1263603	0	410065	1	0.24501	0.75499	0.181279	0.099674	77.3889
0.571301	52020	1351470	0	410070	1	0.232791	0.767209	0.0714801	0.0370647	77.3887	0.571301	132638	1270852	0	410070	1	0.243955	0.756045	0.172691	0.0945058	77.3887	0.571301	139892	1263598	0	410070	1	0.245013	0.754987	0.18128	0.0996744	77.3887
0.571302	52020	1351467	0	410073	1	0.232792	0.767208	0.0714802	0.0370648	77.3885	0.571302	132638	1270849	0	410073	1	0.243957	0.756043	0.172692	0.094506	77.3885	0.571302	139892	1263595	0	410073	1	0.245015	0.754985	0.18128	0.0996746	77.3885
0.571303	52020	1351461	0	410079	1	0.232796	0.767204	0.0714805	0.037065	77.3882	0.571303	132638	1270843	0	410079	1	0.243961	0.756039	0.172692	0.0945064	77.3882	0.571303	139892	1263589	0	410079	1	0.245018	0.754982	0.181281	0.099675	77.3882
0.571304	52020	1351456	0	410084	1	0.232799	0.767201	0.0714808	0.0370651	77.3879	0.571304	132638	1270838	0	410084	1	0.243964	0.756036	0.172693	0.0945068	77.3879	0.571304	139892	1263584	0	410084	1	0.245021	0.754979	0.181281	0.0996754	77.3879
0.571305	52020	1351450	0	410090	1	0.232802	0.767198	0.0714811	0.0370653	77.3876	0.571305	132638	1270832	0	410090	1	0.243967	0.756033	0.172694	0.0945072	77.3876	0.571305	139892	1263578	0	410090	1	0.245025	0.754975	0.181282	0.0996758	77.3876
0.571306	52020	1351443	0	410097	1	0.232806	0.767194	0.0714814	0.0370655	77.3872	0.571306	132638	1270825	0	410097	1	0.243971	0.756029	0.172694	0.0945077	77.3872	0.571306	139892	1263571	0	410097	1	0.245029	0.754971	0.181283	0.0996763	77.3872
0.571307	52020	1351439	0	410101	1	0.232808	0.767192	0.0714816	0.0370656	77.387	0.571307	132638	1270821	0	410101	1	0.243974	0.756026	0.172695	0.0945079	77.387	0.571307	139892	1263567	0	410101	1	0.245031	0.754969	0.181283	0.0996766	77.387
0.571308	52020	1351436	0	410104	1	0.23281	0.76719	0.0714818	0.0370656	77.3868	0.571308	132638	1270818	0	410104	1	0.243976	0.756024	0.172695	0.0945081	77.3868	0.571308	139892	1263564	0	410104	1	0.245033	0.754967	0.181284	0.0996768	77.3868
0.571309	52020	1351434	0	410106	1	0.232811	0.767189	0.0714819	0.0370657	77.3867	0.571309	132638	1270816	0	410106	1	0.243977	0.756023	0.172695	0.0945083	77.3867	0.571309	139892	1263562	0	410106	1	0.245034	0.754966	0.181284	0.0996769	77.3867
0.57131	52020	1351428	0	410112	1	0.232814	0.767186	0.0714822	0.0370659	77.3864	0.57131	132638	1270810	0	410112	1	0.24398	0.75602	0.172696	0.0945087	77.3864	0.57131	139892	1263556	0	410112	1	0.245038	0.754962	0.181285	0.0996774	77.3864
0.571311	52020	1351424	0	410116	1	0.232817	0.767183	0.0714824	0.037066	77.3861	0.571311	132638	1270806	0	410116	1	0.243983	0.756017	0.172697	0.0945089	77.3861	0.571311	139892	1263552	0	410116	1	0.24504	0.75496	0.181285	0.0996777	77.3861
0.571312	52020	1351421	0	410119	1	0.232818	0.767182	0.0714825	0.037066	77.386	0.571312	132638	1270803	0	410119	1	0.243985	0.756015	0.172697	0.0945091	77.386	0.571312	139892	1263549	0	410119	1	0.245042	0.754958	0.181286	0.0996779	77.386
0.571313	52020	1351420	0	410120	1	0.232819	0.767181	0.0714826	0.0370661	77.3859	0.571313	132638	1270802	0	410120	1	0.243985	0.756015	0.172697	0.0945092	77.3859	0.571313	139892	1263548	0	410120	1	0.245043	0.754957	0.181286	0.0996779	77.3859
0.571314	52020	1351414	0	410126	1	0.232822	0.767178	0.0714829	0.0370662	77.3856	0.571314	132638	1270796	0	410126	1	0.243989	0.756011	0.172698	0.0945096	77.3856	0.571314	139892	1263542	0	410126	1	0.245046	0.754954	0.181286	0.0996784	77.3856
0.571315	52020	1351412	0	410128	1	0.232824	0.767176	0.0714829	0.0370663	77.3855	0.571315	132638	1270794	0	410128	1	0.24399	0.75601	0.172698	0.0945097	77.3855	0.571315	139892	1263540	0	410128	1	0.245047	0.754953	0.181287	0.0996785	77.3855
0.571316	52020	1351409	0	410131	1	0.232825	0.767175	0.0714831	0.0370664	77.3853	0.571316	132638	1270791	0	410131	1	0.243992	0.756008	0.172698	0.0945099	77.3853	0.571316	139892	1263537	0	410131	1	0.245049	0.754951	0.181287	0.0996787	77.3853
0.571317	52020	1351405	0	410135	1	0.232828	0.767172	0.0714833	0.0370665	77.3851	0.571317	132638	1270787	0	410135	1	0.243994	0.756006	0.172699	0.0945102	77.3851	0.571317	139892	1263533	0	410135	1	0.245052	0.754948	0.181287	0.099679	77.3851
0.571318	52020	1351402	0	410138	1	0.232829	0.767171	0.0714834	0.0370665	77.3849	0.571318	132638	1270784	0	410138	1	0.243996	0.756004	0.172699	0.0945104	77.3849	0.571318	139892	1263530	0	410138	1	0.245053	0.754947	0.181288	0.0996792	77.3849
0.571319	52020	1351400	0	410140	1	0.23283	0.76717	0.0714835	0.0370666	77.3848	0.571319	132638	1270782	0	410140	1	0.243997	0.756003	0.172699	0.0945106	77.3848	0.571319	139892	1263528	0	410140	1	0.245055	0.754945	0.181288	0.0996794	77.3848
0.57132	52020	1351394	0	410146	1	0.232834	0.767166	0.0714838	0.0370668	77.3845	0.57132	132638	1270776	0	410146	1	0.244001	0.755999	0.1727	0.094511	77.3845	0.57132	139892	1263522	0	410146	1	0.245058	0.754942	0.181289	0.0996798	77.3845
0.571321	52020	1351385	0	410155	1	0.232839	0.767161	0.0714843	0.037067	77.384	0.571321	132638	1270767	0	410155	1	0.244006	0.755994	0.172701	0.0945116	77.384	0.571321	139892	1263513	0	410155	1	0.245064	0.754936	0.18129	0.0996804	77.384
0.571322	52020	1351379	0	410161	1	0.232842	0.767158	0.0714846	0.0370671	77.3837	0.571322	132638	1270761	0	410161	1	0.24401	0.75599	0.172702	0.094512	77.3837	0.571322	139892	1263507	0	410161	1	0.245067	0.754933	0.181291	0.0996808	77.3837
0.571323	52020	1351376	0	410164	1	0.232844	0.767156	0.0714847	0.0370672	77.3835	0.571323	132638	1270758	0	410164	1	0.244011	0.755989	0.172702	0.0945122	77.3835	0.571323	139892	1263504	0	410164	1	0.245069	0.754931	0.181291	0.0996811	77.3835
0.571324	52020	1351368	0	410172	1	0.232849	0.767151	0.0714851	0.0370674	77.383	0.571324	132638	1270750	0	410172	1	0.244016	0.755984	0.172703	0.0945127	77.383	0.571324	139892	1263496	0	410172	1	0.245074	0.754926	0.181292	0.0996816	77.383
0.571325	52020	1351365	0	410175	1	0.23285	0.76715	0.0714853	0.0370675	77.3829	0.571325	132638	1270747	0	410175	1	0.244018	0.755982	0.172703	0.0945129	77.3829	0.571325	139892	1263493	0	410175	1	0.245075	0.754925	0.181292	0.0996818	77.3829
0.571326	52020	1351358	0	410182	1	0.232854	0.767146	0.0714856	0.0370677	77.3825	0.571326	132638	1270740	0	410182	1	0.244022	0.755978	0.172704	0.0945134	77.3825	0.571326	139892	1263486	0	410182	1	0.24508	0.75492	0.181293	0.0996823	77.3825
0.571327	52020	1351353	0	410187	1	0.232857	0.767143	0.0714858	0.0370678	77.3822	0.571327	132638	1270735	0	410187	1	0.244025	0.755975	0.172704	0.0945137	77.3822	0.571327	139892	1263481	0	410187	1	0.245083	0.754917	0.181294	0.0996827	77.3822
0.571328	52020	1351347	0	410193	1	0.23286	0.76714	0.0714861	0.037068	77.3819	0.571328	132638	1270729	0	410193	1	0.244029	0.755971	0.172705	0.0945141	77.3819	0.571328	139892	1263475	0	410193	1	0.245086	0.754914	0.181294	0.0996831	77.3819
0.571329	52020	1351343	0	410197	1	0.232863	0.767137	0.0714863	0.0370681	77.3817	0.571329	132638	1270725	0	410197	1	0.244031	0.755969	0.172706	0.0945144	77.3817	0.571329	139892	1263471	0	410197	1	0.245089	0.754911	0.181295	0.0996834	77.3817
0.57133	52020	1351336	0	410204	1	0.232867	0.767133	0.0714867	0.0370683	77.3813	0.57133	132638	1270718	0	410204	1	0.244035	0.755965	0.172706	0.0945149	77.3813	0.57133	139892	1263464	0	410204	1	0.245093	0.754907	0.181296	0.0996839	77.3813
0.571331	52020	1351332	0	410208	1	0.232869	0.767131	0.0714869	0.0370684	77.3811	0.571331	132638	1270714	0	410208	1	0.244037	0.755963	0.172707	0.0945151	77.3811	0.571331	139892	1263460	0	410208	1	0.245095	0.754905	0.181296	0.0996842	77.3811
0.571332	52020	1351328	0	410212	1	0.232871	0.767129	0.0714871	0.0370685	77.3808	0.571332	132638	1270710	0	410212	1	0.24404	0.75596	0.172707	0.0945154	77.3808	0.571332	139892	1263456	0	410212	1	0.245098	0.754902	0.181296	0.0996845	77.3808
0.571333	52020	1351324	0	410216	1	0.232874	0.767126	0.0714873	0.0370686	77.3806	0.571333	132638	1270706	0	410216	1	0.244042	0.755958	0.172708	0.0945157	77.3806	0.571333	139892	1263452	0	410216	1	0.2451	0.7549	0.181297	0.0996848	77.3806
0.571334	52020	1351317	0	410223	1	0.232877	0.767123	0.0714876	0.0370688	77.3802	0.571334	132638	1270699	0	410223	1	0.244046	0.755954	0.172709	0.0945161	77.3802	0.571334	139892	1263445	0	410223	1	0.245104	0.754896	0.181298	0.0996853	77.3802
0.571335	52020	1351312	0	410228	1	0.23288	0.76712	0.0714879	0.0370689	77.38	0.571335	132638	1270694	0	410228	1	0.244049	0.755951	0.172709	0.0945165	77.38	0.571335	139892	1263440	0	410228	1	0.245107	0.754893	0.181298	0.0996856	77.38
0.571336	52020	1351306	0	410234	1	0.232884	0.767116	0.0714882	0.0370691	77.3796	0.571336	132638	1270688	0	410234	1	0.244053	0.755947	0.17271	0.0945169	77.3796	0.571336	139892	1263434	0	410234	1	0.245111	0.754889	0.181299	0.099686	77.3796
0.571337	52020	1351301	0	410239	1	0.232887	0.767113	0.0714884	0.0370692	77.3794	0.571337	132638	1270683	0	410239	1	0.244056	0.755944	0.17271	0.0945172	77.3794	0.571337	139892	1263429	0	410239	1	0.245114	0.754886	0.1813	0.0996864	77.3794
0.571338	52020	1351295	0	410245	1	0.23289	0.76711	0.0714887	0.0370694	77.379	0.571338	132638	1270677	0	410245	1	0.24406	0.75594	0.172711	0.0945176	77.379	0.571338	139892	1263423	0	410245	1	0.245117	0.754883	0.1813	0.0996868	77.379
0.571339	52020	1351289	0	410251	1	0.232893	0.767107	0.071489	0.0370695	77.3787	0.571339	132638	1270671	0	410251	1	0.244063	0.755937	0.172712	0.094518	77.3787	0.571339	139892	1263417	0	410251	1	0.245121	0.754879	0.181301	0.0996872	77.3787
0.57134	52020	1351286	0	410254	1	0.232895	0.767105	0.0714891	0.0370696	77.3785	0.57134	132638	1270668	0	410254	1	0.244065	0.755935	0.172712	0.0945182	77.3785	0.57134	139892	1263414	0	410254	1	0.245123	0.754877	0.181301	0.0996875	77.3785
0.571342	52020	1351283	0	410257	1	0.232897	0.767103	0.0714893	0.0370697	77.3784	0.571342	132638	1270665	0	410257	1	0.244067	0.755933	0.172712	0.0945184	77.3784	0.571342	139892	1263411	0	410257	1	0.245124	0.754876	0.181302	0.0996877	77.3784
0.571343	52020	1351276	0	410264	1	0.232901	0.767099	0.0714896	0.0370699	77.378	0.571343	132638	1270658	0	410264	1	0.244071	0.755929	0.172713	0.0945189	77.378	0.571343	139892	1263404	0	410264	1	0.245129	0.754871	0.181303	0.0996882	77.378
0.571344	52020	1351268	0	410272	1	0.232905	0.767095	0.07149	0.0370701	77.3775	0.571344	132638	1270650	0	410272	1	0.244076	0.755924	0.172714	0.0945194	77.3775	0.571344	139892	1263396	0	410272	1	0.245133	0.754867	0.181304	0.0996887	77.3775
0.571345	52020	1351264	0	410276	1	0.232908	0.767092	0.0714902	0.0370702	77.3773	0.571345	132638	1270646	0	410276	1	0.244078	0.755922	0.172714	0.0945197	77.3773	0.571345	139892	1263392	0	410276	1	0.245136	0.754864	0.181304	0.099689	77.3773
0.571346	52020	1351258	0	410282	1	0.232911	0.767089	0.0714905	0.0370703	77.377	0.571346	132638	1270640	0	410282	1	0.244082	0.755918	0.172715	0.0945201	77.377	0.571346	139892	1263386	0	410282	1	0.245139	0.754861	0.181305	0.0996894	77.377
0.571347	52020	1351253	0	410287	1	0.232914	0.767086	0.0714908	0.0370705	77.3767	0.571347	132638	1270635	0	410287	1	0.244084	0.755916	0.172716	0.0945205	77.3767	0.571347	139892	1263381	0	410287	1	0.245142	0.754858	0.181305	0.0996898	77.3767
0.571348	52020	1351248	0	410292	1	0.232917	0.767083	0.071491	0.0370706	77.3764	0.571348	132638	1270630	0	410292	1	0.244087	0.755913	0.172716	0.0945208	77.3764	0.571348	139892	1263376	0	410292	1	0.245145	0.754855	0.181306	0.0996902	77.3764
0.571349	52020	1351244	0	410296	1	0.232919	0.767081	0.0714912	0.0370707	77.3762	0.571349	132638	1270626	0	410296	1	0.24409	0.75591	0.172717	0.0945211	77.3762	0.571349	139892	1263372	0	410296	1	0.245148	0.754852	0.181306	0.0996904	77.3762
0.57135	52020	1351241	0	410299	1	0.232921	0.767079	0.0714913	0.0370708	77.376	0.57135	132638	1270623	0	410299	1	0.244092	0.755908	0.172717	0.0945213	77.376	0.57135	139892	1263369	0	410299	1	0.24515	0.75485	0.181307	0.0996906	77.376
0.571351	52020	1351237	0	410303	1	0.232923	0.767077	0.0714915	0.0370709	77.3758	0.571351	132638	1270619	0	410303	1	0.244094	0.755906	0.172718	0.0945215	77.3758	0.571351	139892	1263365	0	410303	1	0.245152	0.754848	0.181307	0.0996909	77.3758
0.571352	52020	1351231	0	410309	1	0.232926	0.767074	0.0714918	0.0370711	77.3755	0.571352	132638	1270613	0	410309	1	0.244098	0.755902	0.172718	0.0945219	77.3755	0.571352	139892	1263359	0	410309	1	0.245156	0.754844	0.181308	0.0996914	77.3755
0.571353	52020	1351224	0	410316	1	0.23293	0.76707	0.0714922	0.0370712	77.3751	0.571353	132638	1270606	0	410316	1	0.244102	0.755898	0.172719	0.0945224	77.3751	0.571353	139892	1263352	0	410316	1	0.24516	0.75484	0.181309	0.0996919	77.3751
0.571354	52020	1351219	0	410321	1	0.232933	0.767067	0.0714924	0.0370714	77.3748	0.571354	132638	1270601	0	410321	1	0.244105	0.755895	0.17272	0.0945227	77.3748	0.571354	139892	1263347	0	410321	1	0.245163	0.754837	0.181309	0.0996922	77.3748
0.571355	52020	1351214	0	410326	1	0.232936	0.767064	0.0714927	0.0370715	77.3746	0.571355	132638	1270596	0	410326	1	0.244108	0.755892	0.17272	0.0945231	77.3746	0.571355	139892	1263342	0	410326	1	0.245166	0.754834	0.18131	0.0996926	77.3746
0.571356	52020	1351208	0	410332	1	0.232939	0.767061	0.071493	0.0370717	77.3742	0.571356	132638	1270590	0	410332	1	0.244111	0.755889	0.172721	0.0945235	77.3742	0.571356	139892	1263336	0	410332	1	0.245169	0.754831	0.181311	0.099693	77.3742
0.571357	52020	1351203	0	410337	1	0.232942	0.767058	0.0714932	0.0370718	77.3739	0.571357	132638	1270585	0	410337	1	0.244114	0.755886	0.172721	0.0945238	77.3739	0.571357	139892	1263331	0	410337	1	0.245172	0.754828	0.181311	0.0996933	77.3739
0.571358	52020	1351199	0	410341	1	0.232944	0.767056	0.0714934	0.0370719	77.3737	0.571358	132638	1270581	0	410341	1	0.244117	0.755883	0.172722	0.0945241	77.3737	0.571358	139892	1263327	0	410341	1	0.245175	0.754825	0.181312	0.0996936	77.3737
0.571359	52020	1351192	0	410348	1	0.232948	0.767052	0.0714938	0.0370721	77.3733	0.571359	132638	1270574	0	410348	1	0.244121	0.755879	0.172723	0.0945246	77.3733	0.571359	139892	1263320	0	410348	1	0.245179	0.754821	0.181312	0.0996941	77.3733
0.57136	52020	1351190	0	410350	1	0.23295	0.76705	0.0714939	0.0370721	77.3732	0.57136	132638	1270572	0	410350	1	0.244122	0.755878	0.172723	0.0945247	77.3732	0.57136	139892	1263318	0	410350	1	0.24518	0.75482	0.181313	0.0996943	77.3732
0.571361	52020	1351181	0	410359	1	0.232955	0.767045	0.0714943	0.0370724	77.3727	0.571361	132638	1270563	0	410359	1	0.244127	0.755873	0.172724	0.0945253	77.3727	0.571361	139892	1263309	0	410359	1	0.245185	0.754815	0.181314	0.0996949	77.3727
0.571362	52020	1351179	0	410361	1	0.232956	0.767044	0.0714944	0.0370724	77.3726	0.571362	132638	1270561	0	410361	1	0.244129	0.755871	0.172724	0.0945254	77.3726	0.571362	139892	1263307	0	410361	1	0.245187	0.754813	0.181314	0.0996951	77.3726
0.571363	52020	1351174	0	410366	1	0.232959	0.767041	0.0714946	0.0370726	77.3724	0.571363	132638	1270556	0	410366	1	0.244131	0.755869	0.172725	0.0945258	77.3724	0.571363	139892	1263302	0	410366	1	0.24519	0.75481	0.181315	0.0996954	77.3724
0.571364	52020	1351171	0	410369	1	0.23296	0.76704	0.0714948	0.0370726	77.3722	0.571364	132638	1270553	0	410369	1	0.244133	0.755867	0.172725	0.094526	77.3722	0.571364	139892	1263299	0	410369	1	0.245191	0.754809	0.181315	0.0996956	77.3722
0.571365	52020	1351158	0	410382	1	0.232968	0.767032	0.0714954	0.037073	77.3715	0.571365	132638	1270540	0	410382	1	0.244141	0.755859	0.172726	0.0945269	77.3715	0.571365	139892	1263286	0	410382	1	0.245199	0.754801	0.181316	0.0996965	77.3715
0.571366	52020	1351157	0	410383	1	0.232968	0.767032	0.0714955	0.037073	77.3714	0.571366	132638	1270539	0	410383	1	0.244142	0.755858	0.172727	0.0945269	77.3714	0.571366	139892	1263285	0	410383	1	0.2452	0.7548	0.181317	0.0996966	77.3714
0.571367	52020	1351146	0	410394	1	0.232975	0.767025	0.071496	0.0370733	77.3708	0.571367	132638	1270528	0	410394	1	0.244148	0.755852	0.172728	0.0945277	77.3708	0.571367	139892	1263274	0	410394	1	0.245206	0.754794	0.181318	0.0996974	77.3708
0.571368	52020	1351141	0	410399	1	0.232977	0.767023	0.0714963	0.0370734	77.3705	0.571368	132638	1270523	0	410399	1	0.244151	0.755849	0.172728	0.094528	77.3705	0.571368	139892	1263269	0	410399	1	0.245209	0.754791	0.181318	0.0996978	77.3705
0.571369	52020	1351139	0	410401	1	0.232979	0.767021	0.0714964	0.0370735	77.3704	0.571369	132638	1270521	0	410401	1	0.244152	0.755848	0.172729	0.0945281	77.3704	0.571369	139892	1263267	0	410401	1	0.245211	0.754789	0.181319	0.0996979	77.3704
0.57137	52020	1351133	0	410407	1	0.232982	0.767018	0.0714967	0.0370736	77.3701	0.57137	132638	1270515	0	410407	1	0.244156	0.755844	0.172729	0.0945285	77.3701	0.57137	139892	1263261	0	410407	1	0.245214	0.754786	0.181319	0.0996983	77.3701
0.571371	52020	1351126	0	410414	1	0.232986	0.767014	0.071497	0.0370738	77.3697	0.571371	132638	1270508	0	410414	1	0.24416	0.75584	0.17273	0.094529	77.3697	0.571371	139892	1263254	0	410414	1	0.245218	0.754782	0.18132	0.0996988	77.3697
0.571372	52020	1351122	0	410418	1	0.232988	0.767012	0.0714972	0.0370739	77.3695	0.571372	132638	1270504	0	410418	1	0.244162	0.755838	0.17273	0.0945293	77.3695	0.571372	139892	1263250	0	410418	1	0.245221	0.754779	0.181321	0.0996991	77.3695
0.571373	52020	1351116	0	410424	1	0.232992	0.767008	0.0714975	0.0370741	77.3692	0.571373	132638	1270498	0	410424	1	0.244166	0.755834	0.172731	0.0945297	77.3692	0.571373	139892	1263244	0	410424	1	0.245224	0.754776	0.181321	0.0996995	77.3692
0.571374	52020	1351109	0	410431	1	0.232996	0.767004	0.0714978	0.0370743	77.3688	0.571374	132638	1270491	0	410431	1	0.24417	0.75583	0.172732	0.0945302	77.3688	0.571374	139892	1263237	0	410431	1	0.245228	0.754772	0.181322	0.0997	77.3688
0.571375	52020	1351104	0	410436	1	0.232998	0.767002	0.0714981	0.0370744	77.3685	0.571375	132638	1270486	0	410436	1	0.244173	0.755827	0.172732	0.0945305	77.3685	0.571375	139892	1263232	0	410436	1	0.245231	0.754769	0.181323	0.0997004	77.3685
0.571376	52020	1351102	0	410438	1	0.233	0.767	0.0714982	0.0370745	77.3684	0.571376	132638	1270484	0	410438	1	0.244174	0.755826	0.172733	0.0945306	77.3684	0.571376	139892	1263230	0	410438	1	0.245233	0.754767	0.181323	0.0997005	77.3684
0.571377	52020	1351097	0	410443	1	0.233002	0.766998	0.0714984	0.0370746	77.3681	0.571377	132638	1270479	0	410443	1	0.244177	0.755823	0.172733	0.094531	77.3681	0.571377	139892	1263225	0	410443	1	0.245236	0.754764	0.181324	0.0997009	77.3681
0.571378	52020	1351091	0	410449	1	0.233006	0.766994	0.0714987	0.0370748	77.3678	0.571378	132638	1270473	0	410449	1	0.244181	0.755819	0.172734	0.0945314	77.3678	0.571378	139892	1263219	0	410449	1	0.245239	0.754761	0.181324	0.0997013	77.3678
0.571379	52020	1351085	0	410455	1	0.233009	0.766991	0.071499	0.0370749	77.3674	0.571379	132638	1270467	0	410455	1	0.244184	0.755816	0.172735	0.0945318	77.3674	0.571379	139892	1263213	0	410455	1	0.245243	0.754757	0.181325	0.0997017	77.3674
0.57138	52020	1351080	0	410460	1	0.233012	0.766988	0.0714993	0.037075	77.3672	0.57138	132638	1270462	0	410460	1	0.244187	0.755813	0.172735	0.0945321	77.3672	0.57138	139892	1263208	0	410460	1	0.245246	0.754754	0.181326	0.0997021	77.3672
0.571381	52020	1351077	0	410463	1	0.233014	0.766986	0.0714994	0.0370751	77.367	0.571381	132638	1270459	0	410463	1	0.244189	0.755811	0.172736	0.0945323	77.367	0.571381	139892	1263205	0	410463	1	0.245248	0.754752	0.181326	0.0997023	77.367
0.571382	52020	1351073	0	410467	1	0.233016	0.766984	0.0714996	0.0370752	77.3668	0.571382	132638	1270455	0	410467	1	0.244192	0.755808	0.172736	0.0945326	77.3668	0.571382	139892	1263201	0	410467	1	0.24525	0.75475	0.181326	0.0997026	77.3668
0.571383	52020	1351066	0	410474	1	0.23302	0.76698	0.0714999	0.0370754	77.3664	0.571383	132638	1270448	0	410474	1	0.244196	0.755804	0.172737	0.0945331	77.3664	0.571383	139892	1263194	0	410474	1	0.245254	0.754746	0.181327	0.0997031	77.3664
0.571384	52020	1351059	0	410481	1	0.233024	0.766976	0.0715003	0.0370756	77.366	0.571384	132638	1270441	0	410481	1	0.2442	0.7558	0.172738	0.0945335	77.366	0.571384	139892	1263187	0	410481	1	0.245258	0.754742	0.181328	0.0997036	77.366
0.571385	52020	1351055	0	410485	1	0.233026	0.766974	0.0715005	0.0370757	77.3658	0.571385	132638	1270437	0	410485	1	0.244202	0.755798	0.172738	0.0945338	77.3658	0.571385	139892	1263183	0	410485	1	0.245261	0.754739	0.181329	0.0997039	77.3658
0.571386	52020	1351050	0	410490	1	0.233029	0.766971	0.0715007	0.0370758	77.3655	0.571386	132638	1270432	0	410490	1	0.244205	0.755795	0.172739	0.0945341	77.3655	0.571386	139892	1263178	0	410490	1	0.245264	0.754736	0.181329	0.0997042	77.3655
0.571387	52020	1351042	0	410498	1	0.233034	0.766966	0.0715011	0.0370761	77.3651	0.571387	132638	1270424	0	410498	1	0.24421	0.75579	0.172739	0.0945347	77.3651	0.571387	139892	1263170	0	410498	1	0.245268	0.754732	0.18133	0.0997048	77.3651
0.571388	52020	1351040	0	410500	1	0.233035	0.766965	0.0715012	0.0370761	77.365	0.571388	132638	1270422	0	410500	1	0.244211	0.755789	0.17274	0.0945348	77.365	0.571388	139892	1263168	0	410500	1	0.24527	0.75473	0.18133	0.0997049	77.365
0.571389	52020	1351036	0	410504	1	0.233037	0.766963	0.0715014	0.0370762	77.3647	0.571389	132638	1270418	0	410504	1	0.244214	0.755786	0.17274	0.0945351	77.3647	0.571389	139892	1263164	0	410504	1	0.245272	0.754728	0.181331	0.0997052	77.3647
0.57139	52020	1351029	0	410511	1	0.233041	0.766959	0.0715018	0.0370764	77.3644	0.57139	132638	1270411	0	410511	1	0.244218	0.755782	0.172741	0.0945355	77.3644	0.57139	139892	1263157	0	410511	1	0.245276	0.754724	0.181332	0.0997057	77.3644
0.571391	52020	1351026	0	410514	1	0.233043	0.766957	0.0715019	0.0370765	77.3642	0.571391	132638	1270408	0	410514	1	0.24422	0.75578	0.172741	0.0945357	77.3642	0.571391	139892	1263154	0	410514	1	0.245278	0.754722	0.181332	0.0997059	77.3642
0.571392	52020	1351018	0	410522	1	0.233047	0.766953	0.0715023	0.0370767	77.3637	0.571392	132638	1270400	0	410522	1	0.244224	0.755776	0.172742	0.0945363	77.3637	0.571392	139892	1263146	0	410522	1	0.245283	0.754717	0.181333	0.0997065	77.3637
0.571393	52020	1351013	0	410527	1	0.23305	0.76695	0.0715026	0.0370768	77.3635	0.571393	132638	1270395	0	410527	1	0.244227	0.755773	0.172743	0.0945366	77.3635	0.571393	139892	1263141	0	410527	1	0.245286	0.754714	0.181334	0.0997068	77.3635
0.571394	52020	1351012	0	410528	1	0.233051	0.766949	0.0715026	0.0370768	77.3634	0.571394	132638	1270394	0	410528	1	0.244228	0.755772	0.172743	0.0945367	77.3634	0.571394	139892	1263140	0	410528	1	0.245286	0.754714	0.181334	0.0997069	77.3634
0.571395	52020	1351007	0	410533	1	0.233053	0.766947	0.0715028	0.037077	77.3631	0.571395	132638	1270389	0	410533	1	0.244231	0.755769	0.172743	0.094537	77.3631	0.571395	139892	1263135	0	410533	1	0.245289	0.754711	0.181334	0.0997073	77.3631
0.571396	52020	1351002	0	410538	1	0.233056	0.766944	0.0715031	0.0370771	77.3629	0.571396	132638	1270384	0	410538	1	0.244234	0.755766	0.172744	0.0945374	77.3629	0.571396	139892	1263130	0	410538	1	0.245292	0.754708	0.181335	0.0997076	77.3629
0.571397	52020	1351001	0	410539	1	0.233057	0.766943	0.0715031	0.0370771	77.3628	0.571397	132638	1270383	0	410539	1	0.244234	0.755766	0.172744	0.0945374	77.3628	0.571397	139892	1263129	0	410539	1	0.245293	0.754707	0.181335	0.0997077	77.3628
0.571398	52020	1350998	0	410542	1	0.233059	0.766941	0.0715033	0.0370772	77.3626	0.571398	132638	1270380	0	410542	1	0.244236	0.755764	0.172744	0.0945376	77.3626	0.571398	139892	1263126	0	410542	1	0.245295	0.754705	0.181335	0.0997079	77.3626
0.571399	52020	1350993	0	410547	1	0.233061	0.766939	0.0715035	0.0370773	77.3624	0.571399	132638	1270375	0	410547	1	0.244239	0.755761	0.172745	0.094538	77.3624	0.571399	139892	1263121	0	410547	1	0.245298	0.754702	0.181336	0.0997083	77.3624
0.5714	52020	1350990	0	410550	1	0.233063	0.766937	0.0715037	0.0370774	77.3622	0.5714	132638	1270372	0	410550	1	0.244241	0.755759	0.172745	0.0945382	77.3622	0.5714	139892	1263118	0	410550	1	0.2453	0.7547	0.181336	0.0997085	77.3622
0.571401	52020	1350989	0	410551	1	0.233064	0.766936	0.0715037	0.0370775	77.3621	0.571401	132638	1270371	0	410551	1	0.244242	0.755758	0.172745	0.0945382	77.3621	0.571401	139892	1263117	0	410551	1	0.2453	0.7547	0.181336	0.0997086	77.3621
0.571402	52020	1350984	0	410556	1	0.233067	0.766933	0.071504	0.0370776	77.3619	0.571402	132638	1270366	0	410556	1	0.244245	0.755755	0.172746	0.0945386	77.3619	0.571402	139892	1263112	0	410556	1	0.245303	0.754697	0.181337	0.0997089	77.3619
0.571403	52020	1350982	0	410558	1	0.233068	0.766932	0.0715041	0.0370776	77.3618	0.571403	132638	1270364	0	410558	1	0.244246	0.755754	0.172746	0.0945387	77.3618	0.571403	139892	1263110	0	410558	1	0.245304	0.754696	0.181337	0.0997091	77.3618
0.571404	52020	1350976	0	410564	1	0.233071	0.766929	0.0715044	0.0370778	77.3614	0.571404	132638	1270358	0	410564	1	0.244249	0.755751	0.172747	0.0945391	77.3614	0.571404	139892	1263104	0	410564	1	0.245308	0.754692	0.181338	0.0997095	77.3614
0.571405	52020	1350971	0	410569	1	0.233074	0.766926	0.0715046	0.0370779	77.3612	0.571405	132638	1270353	0	410569	1	0.244252	0.755748	0.172747	0.0945395	77.3612	0.571405	139892	1263099	0	410569	1	0.245311	0.754689	0.181338	0.0997098	77.3612
0.571406	52020	1350967	0	410573	1	0.233076	0.766924	0.0715048	0.037078	77.3609	0.571406	132638	1270349	0	410573	1	0.244255	0.755745	0.172748	0.0945397	77.3609	0.571406	139892	1263095	0	410573	1	0.245313	0.754687	0.181339	0.0997101	77.3609
0.571407	52020	1350964	0	410576	1	0.233078	0.766922	0.071505	0.0370781	77.3608	0.571407	132638	1270346	0	410576	1	0.244256	0.755744	0.172748	0.0945399	77.3608	0.571407	139892	1263092	0	410576	1	0.245315	0.754685	0.181339	0.0997103	77.3608
0.571408	52020	1350956	0	410584	1	0.233082	0.766918	0.0715054	0.0370783	77.3603	0.571408	132638	1270338	0	410584	1	0.244261	0.755739	0.172749	0.0945405	77.3603	0.571408	139892	1263084	0	410584	1	0.24532	0.75468	0.18134	0.0997109	77.3603
0.571409	52020	1350947	0	410593	1	0.233088	0.766912	0.0715058	0.0370786	77.3598	0.571409	132638	1270329	0	410593	1	0.244267	0.755733	0.17275	0.0945411	77.3598	0.571409	139892	1263075	0	410593	1	0.245325	0.754675	0.181341	0.0997115	77.3598
0.57141	52020	1350942	0	410598	1	0.23309	0.76691	0.071506	0.0370787	77.3596	0.57141	132638	1270324	0	410598	1	0.24427	0.75573	0.172751	0.0945414	77.3596	0.57141	139892	1263070	0	410598	1	0.245328	0.754672	0.181342	0.0997119	77.3596
0.571411	52020	1350936	0	410604	1	0.233094	0.766906	0.0715063	0.0370789	77.3592	0.571411	132638	1270318	0	410604	1	0.244273	0.755727	0.172751	0.0945418	77.3592	0.571411	139892	1263064	0	410604	1	0.245332	0.754668	0.181343	0.0997123	77.3592
0.571412	52020	1350931	0	410609	1	0.233097	0.766903	0.0715066	0.037079	77.359	0.571412	132638	1270313	0	410609	1	0.244276	0.755724	0.172752	0.0945421	77.359	0.571412	139892	1263059	0	410609	1	0.245335	0.754665	0.181343	0.0997127	77.359
0.571413	52020	1350923	0	410617	1	0.233101	0.766899	0.071507	0.0370792	77.3585	0.571413	132638	1270305	0	410617	1	0.244281	0.755719	0.172753	0.0945427	77.3585	0.571413	139892	1263051	0	410617	1	0.24534	0.75466	0.181344	0.0997132	77.3585
0.571414	52020	1350916	0	410624	1	0.233105	0.766895	0.0715073	0.0370794	77.3581	0.571414	132638	1270298	0	410624	1	0.244285	0.755715	0.172754	0.0945432	77.3581	0.571414	139892	1263044	0	410624	1	0.245344	0.754656	0.181345	0.0997137	77.3581
0.571415	52020	1350908	0	410632	1	0.23311	0.76689	0.0715077	0.0370796	77.3577	0.571415	132638	1270290	0	410632	1	0.24429	0.75571	0.172755	0.0945437	77.3577	0.571415	139892	1263036	0	410632	1	0.245349	0.754651	0.181346	0.0997143	77.3577
0.571416	52020	1350898	0	410642	1	0.233115	0.766885	0.0715082	0.0370799	77.3571	0.571416	132638	1270280	0	410642	1	0.244296	0.755704	0.172756	0.0945444	77.3571	0.571416	139892	1263026	0	410642	1	0.245355	0.754645	0.181347	0.099715	77.3571
0.571417	52020	1350891	0	410649	1	0.233119	0.766881	0.0715085	0.03708	77.3567	0.571417	132638	1270273	0	410649	1	0.2443	0.7557	0.172756	0.0945448	77.3567	0.571417	139892	1263019	0	410649	1	0.245359	0.754641	0.181348	0.0997155	77.3567
0.571418	52020	1350889	0	410651	1	0.23312	0.76688	0.0715086	0.0370801	77.3566	0.571418	132638	1270271	0	410651	1	0.244301	0.755699	0.172757	0.094545	77.3566	0.571418	139892	1263017	0	410651	1	0.24536	0.75464	0.181348	0.0997157	77.3566
0.571419	52020	1350885	0	410655	1	0.233123	0.766877	0.0715088	0.0370802	77.3564	0.571419	132638	1270267	0	410655	1	0.244303	0.755697	0.172757	0.0945452	77.3564	0.571419	139892	1263013	0	410655	1	0.245362	0.754638	0.181349	0.0997159	77.3564
0.57142	52020	1350881	0	410659	1	0.233125	0.766875	0.071509	0.0370803	77.3562	0.57142	132638	1270263	0	410659	1	0.244306	0.755694	0.172758	0.0945455	77.3562	0.57142	139892	1263009	0	410659	1	0.245365	0.754635	0.181349	0.0997162	77.3562
0.571421	52020	1350875	0	410665	1	0.233128	0.766872	0.0715093	0.0370805	77.3559	0.571421	132638	1270257	0	410665	1	0.244309	0.755691	0.172758	0.0945459	77.3559	0.571421	139892	1263003	0	410665	1	0.245368	0.754632	0.18135	0.0997167	77.3559
0.571422	52020	1350874	0	410666	1	0.233129	0.766871	0.0715094	0.0370805	77.3558	0.571422	132638	1270256	0	410666	1	0.24431	0.75569	0.172758	0.094546	77.3558	0.571422	139892	1263002	0	410666	1	0.245369	0.754631	0.18135	0.0997167	77.3558
0.571423	52020	1350872	0	410668	1	0.23313	0.76687	0.0715095	0.0370805	77.3557	0.571423	132638	1270254	0	410668	1	0.244311	0.755689	0.172759	0.0945461	77.3557	0.571423	139892	1263000	0	410668	1	0.24537	0.75463	0.18135	0.0997169	77.3557
0.571424	52020	1350863	0	410677	1	0.233135	0.766865	0.0715099	0.0370808	77.3552	0.571424	132638	1270245	0	410677	1	0.244317	0.755683	0.17276	0.0945467	77.3552	0.571424	139892	1262991	0	410677	1	0.245375	0.754625	0.181351	0.0997175	77.3552
0.571425	52020	1350852	0	410688	1	0.233141	0.766859	0.0715105	0.0370811	77.3546	0.571425	132638	1270234	0	410688	1	0.244323	0.755677	0.172761	0.0945475	77.3546	0.571425	139892	1262980	0	410688	1	0.245382	0.754618	0.181352	0.0997183	77.3546
0.571426	52020	1350848	0	410692	1	0.233144	0.766856	0.0715107	0.0370812	77.3544	0.571426	132638	1270230	0	410692	1	0.244325	0.755675	0.172761	0.0945477	77.3544	0.571426	139892	1262976	0	410692	1	0.245384	0.754616	0.181353	0.0997186	77.3544
0.571427	52020	1350840	0	410700	1	0.233148	0.766852	0.0715111	0.0370814	77.3539	0.571427	132638	1270222	0	410700	1	0.24433	0.75567	0.172762	0.0945483	77.3539	0.571427	139892	1262968	0	410700	1	0.245389	0.754611	0.181354	0.0997191	77.3539
0.571428	52020	1350836	0	410704	1	0.233151	0.766849	0.0715112	0.0370815	77.3537	0.571428	132638	1270218	0	410704	1	0.244333	0.755667	0.172763	0.0945485	77.3537	0.571428	139892	1262964	0	410704	1	0.245392	0.754608	0.181354	0.0997194	77.3537
0.571429	52020	1350831	0	410709	1	0.233153	0.766847	0.0715115	0.0370816	77.3534	0.571429	132638	1270213	0	410709	1	0.244336	0.755664	0.172763	0.0945489	77.3534	0.571429	139892	1262959	0	410709	1	0.245395	0.754605	0.181355	0.0997198	77.3534
0.57143	52020	1350825	0	410715	1	0.233157	0.766843	0.0715118	0.0370818	77.3531	0.57143	132638	1270207	0	410715	1	0.244339	0.755661	0.172764	0.0945493	77.3531	0.57143	139892	1262953	0	410715	1	0.245398	0.754602	0.181356	0.0997202	77.3531
0.571431	52020	1350819	0	410721	1	0.23316	0.76684	0.0715121	0.0370819	77.3528	0.571431	132638	1270201	0	410721	1	0.244343	0.755657	0.172765	0.0945497	77.3528	0.571431	139892	1262947	0	410721	1	0.245402	0.754598	0.181356	0.0997206	77.3528
0.571432	52020	1350813	0	410727	1	0.233164	0.766836	0.0715124	0.0370821	77.3524	0.571432	132638	1270195	0	410727	1	0.244346	0.755654	0.172765	0.0945501	77.3524	0.571432	139892	1262941	0	410727	1	0.245405	0.754595	0.181357	0.0997211	77.3524
0.571434	52020	1350808	0	410732	1	0.233166	0.766834	0.0715126	0.0370822	77.3522	0.571434	132638	1270190	0	410732	1	0.244349	0.755651	0.172766	0.0945504	77.3522	0.571434	139892	1262936	0	410732	1	0.245408	0.754592	0.181358	0.0997214	77.3522
0.571435	52020	1350803	0	410737	1	0.233169	0.766831	0.0715129	0.0370824	77.3519	0.571435	132638	1270185	0	410737	1	0.244352	0.755648	0.172766	0.0945508	77.3519	0.571435	139892	1262931	0	410737	1	0.245411	0.754589	0.181358	0.0997218	77.3519
0.571436	52020	1350802	0	410738	1	0.23317	0.76683	0.0715129	0.0370824	77.3518	0.571436	132638	1270184	0	410738	1	0.244353	0.755647	0.172766	0.0945508	77.3518	0.571436	139892	1262930	0	410738	1	0.245412	0.754588	0.181358	0.0997218	77.3518
0.571437	52020	1350798	0	410742	1	0.233172	0.766828	0.0715131	0.0370825	77.3516	0.571437	132638	1270180	0	410742	1	0.244355	0.755645	0.172767	0.0945511	77.3516	0.571437	139892	1262926	0	410742	1	0.245414	0.754586	0.181359	0.0997221	77.3516
0.571438	52020	1350793	0	410747	1	0.233175	0.766825	0.0715134	0.0370826	77.3513	0.571438	132638	1270175	0	410747	1	0.244358	0.755642	0.172767	0.0945514	77.3513	0.571438	139892	1262921	0	410747	1	0.245417	0.754583	0.181359	0.0997225	77.3513
0.571439	52020	1350791	0	410749	1	0.233176	0.766824	0.0715135	0.0370827	77.3512	0.571439	132638	1270173	0	410749	1	0.244359	0.755641	0.172768	0.0945516	77.3512	0.571439	139892	1262919	0	410749	1	0.245418	0.754582	0.18136	0.0997226	77.3512
0.57144	52020	1350786	0	410754	1	0.233179	0.766821	0.0715137	0.0370828	77.351	0.57144	132638	1270168	0	410754	1	0.244362	0.755638	0.172768	0.0945519	77.351	0.57144	139892	1262914	0	410754	1	0.245421	0.754579	0.18136	0.099723	77.351
0.571441	52020	1350783	0	410757	1	0.233181	0.766819	0.0715139	0.0370829	77.3508	0.571441	132638	1270165	0	410757	1	0.244364	0.755636	0.172769	0.0945521	77.3508	0.571441	139892	1262911	0	410757	1	0.245423	0.754577	0.181361	0.0997232	77.3508
0.571442	52020	1350777	0	410763	1	0.233184	0.766816	0.0715141	0.0370831	77.3505	0.571442	132638	1270159	0	410763	1	0.244368	0.755632	0.172769	0.0945525	77.3505	0.571442	139892	1262905	0	410763	1	0.245427	0.754573	0.181361	0.0997236	77.3505
0.571443	52020	1350774	0	410766	1	0.233186	0.766814	0.0715143	0.0370831	77.3503	0.571443	132638	1270156	0	410766	1	0.244369	0.755631	0.17277	0.0945527	77.3503	0.571443	139892	1262902	0	410766	1	0.245429	0.754571	0.181362	0.0997238	77.3503
0.571444	52020	1350769	0	410771	1	0.233189	0.766811	0.0715145	0.0370833	77.35	0.571444	132638	1270151	0	410771	1	0.244372	0.755628	0.17277	0.0945531	77.35	0.571444	139892	1262897	0	410771	1	0.245432	0.754568	0.181362	0.0997242	77.35
0.571445	52020	1350765	0	410775	1	0.233191	0.766809	0.0715147	0.0370834	77.3498	0.571445	132638	1270147	0	410775	1	0.244375	0.755625	0.172771	0.0945533	77.3498	0.571445	139892	1262893	0	410775	1	0.245434	0.754566	0.181363	0.0997245	77.3498
0.571446	52020	1350761	0	410779	1	0.233193	0.766807	0.0715149	0.0370835	77.3496	0.571446	132638	1270143	0	410779	1	0.244377	0.755623	0.172771	0.0945536	77.3496	0.571446	139892	1262889	0	410779	1	0.245436	0.754564	0.181363	0.0997248	77.3496
0.571447	52020	1350755	0	410785	1	0.233197	0.766803	0.0715152	0.0370836	77.3492	0.571447	132638	1270137	0	410785	1	0.244381	0.755619	0.172772	0.094554	77.3492	0.571447	139892	1262883	0	410785	1	0.24544	0.75456	0.181364	0.0997252	77.3492
0.571448	52020	1350751	0	410789	1	0.233199	0.766801	0.0715154	0.0370837	77.349	0.571448	132638	1270133	0	410789	1	0.244383	0.755617	0.172772	0.0945543	77.349	0.571448	139892	1262879	0	410789	1	0.245442	0.754558	0.181364	0.0997255	77.349
0.571449	52020	1350747	0	410793	1	0.233201	0.766799	0.0715156	0.0370838	77.3488	0.571449	132638	1270129	0	410793	1	0.244386	0.755614	0.172773	0.0945545	77.3488	0.571449	139892	1262875	0	410793	1	0.245445	0.754555	0.181365	0.0997258	77.3488
0.57145	52020	1350738	0	410802	1	0.233206	0.766794	0.0715161	0.0370841	77.3483	0.57145	132638	1270120	0	410802	1	0.244391	0.755609	0.172774	0.0945552	77.3483	0.57145	139892	1262866	0	410802	1	0.24545	0.75455	0.181366	0.0997264	77.3483
0.571451	52020	1350735	0	410805	1	0.233208	0.766792	0.0715162	0.0370842	77.3481	0.571451	132638	1270117	0	410805	1	0.244393	0.755607	0.172774	0.0945554	77.3481	0.571451	139892	1262863	0	410805	1	0.245452	0.754548	0.181366	0.0997266	77.3481
0.571452	52020	1350730	0	410810	1	0.233211	0.766789	0.0715165	0.0370843	77.3479	0.571452	132638	1270112	0	410810	1	0.244396	0.755604	0.172775	0.0945557	77.3479	0.571452	139892	1262858	0	410810	1	0.245455	0.754545	0.181367	0.099727	77.3479
0.571453	52020	1350726	0	410814	1	0.233213	0.766787	0.0715167	0.0370844	77.3476	0.571453	132638	1270108	0	410814	1	0.244398	0.755602	0.172775	0.094556	77.3476	0.571453	139892	1262854	0	410814	1	0.245457	0.754543	0.181367	0.0997272	77.3476
0.571454	52020	1350717	0	410823	1	0.233218	0.766782	0.0715171	0.0370846	77.3472	0.571454	132638	1270099	0	410823	1	0.244403	0.755597	0.172776	0.0945566	77.3472	0.571454	139892	1262845	0	410823	1	0.245463	0.754537	0.181368	0.0997279	77.3472
0.571455	52020	1350714	0	410826	1	0.23322	0.76678	0.0715172	0.0370847	77.347	0.571455	132638	1270096	0	410826	1	0.244405	0.755595	0.172776	0.0945568	77.347	0.571455	139892	1262842	0	410826	1	0.245464	0.754536	0.181369	0.0997281	77.347
0.571456	52020	1350712	0	410828	1	0.233221	0.766779	0.0715173	0.0370848	77.3469	0.571456	132638	1270094	0	410828	1	0.244406	0.755594	0.172777	0.0945569	77.3469	0.571456	139892	1262840	0	410828	1	0.245466	0.754534	0.181369	0.0997282	77.3469
0.571457	52020	1350707	0	410833	1	0.233224	0.766776	0.0715176	0.0370849	77.3466	0.571457	132638	1270089	0	410833	1	0.244409	0.755591	0.172777	0.0945572	77.3466	0.571457	139892	1262835	0	410833	1	0.245469	0.754531	0.181369	0.0997286	77.3466
0.571458	52020	1350704	0	410836	1	0.233225	0.766775	0.0715177	0.037085	77.3464	0.571458	132638	1270086	0	410836	1	0.244411	0.755589	0.172777	0.0945574	77.3464	0.571458	139892	1262832	0	410836	1	0.24547	0.75453	0.18137	0.0997288	77.3464
0.571459	52020	1350697	0	410843	1	0.233229	0.766771	0.0715181	0.0370852	77.346	0.571459	132638	1270079	0	410843	1	0.244415	0.755585	0.172778	0.0945579	77.346	0.571459	139892	1262825	0	410843	1	0.245475	0.754525	0.181371	0.0997293	77.346
0.57146	52020	1350689	0	410851	1	0.233234	0.766766	0.0715185	0.0370854	77.3456	0.57146	132638	1270071	0	410851	1	0.24442	0.75558	0.172779	0.0945585	77.3456	0.57146	139892	1262817	0	410851	1	0.245479	0.754521	0.181372	0.0997299	77.3456
0.571461	52020	1350685	0	410855	1	0.233236	0.766764	0.0715187	0.0370855	77.3454	0.571461	132638	1270067	0	410855	1	0.244422	0.755578	0.17278	0.0945587	77.3454	0.571461	139892	1262813	0	410855	1	0.245482	0.754518	0.181372	0.0997302	77.3454
0.571462	52020	1350679	0	410861	1	0.23324	0.76676	0.071519	0.0370856	77.3451	0.571462	132638	1270061	0	410861	1	0.244426	0.755574	0.17278	0.0945591	77.3451	0.571462	139892	1262807	0	410861	1	0.245485	0.754515	0.181373	0.0997306	77.3451
0.571463	52020	1350673	0	410867	1	0.233243	0.766757	0.0715193	0.0370858	77.3447	0.571463	132638	1270055	0	410867	1	0.24443	0.75557	0.172781	0.0945595	77.3447	0.571463	139892	1262801	0	410867	1	0.245489	0.754511	0.181373	0.099731	77.3447
0.571464	52020	1350666	0	410874	1	0.233247	0.766753	0.0715196	0.037086	77.3443	0.571464	132638	1270048	0	410874	1	0.244434	0.755566	0.172782	0.09456	77.3443	0.571464	139892	1262794	0	410874	1	0.245493	0.754507	0.181374	0.0997315	77.3443
0.571465	52020	1350656	0	410884	1	0.233253	0.766747	0.0715201	0.0370863	77.3438	0.571465	132638	1270038	0	410884	1	0.24444	0.75556	0.172783	0.0945607	77.3438	0.571465	139892	1262784	0	410884	1	0.245499	0.754501	0.181375	0.0997322	77.3438
0.571466	52020	1350651	0	410889	1	0.233256	0.766744	0.0715203	0.0370864	77.3435	0.571466	132638	1270033	0	410889	1	0.244443	0.755557	0.172783	0.094561	77.3435	0.571466	139892	1262779	0	410889	1	0.245502	0.754498	0.181376	0.0997326	77.3435
0.571467	52020	1350645	0	410895	1	0.233259	0.766741	0.0715206	0.0370865	77.3432	0.571467	132638	1270027	0	410895	1	0.244446	0.755554	0.172784	0.0945614	77.3432	0.571467	139892	1262773	0	410895	1	0.245506	0.754494	0.181377	0.099733	77.3432
0.571468	52020	1350640	0	410900	1	0.233262	0.766738	0.0715209	0.0370867	77.3429	0.571468	132638	1270022	0	410900	1	0.244449	0.755551	0.172785	0.0945618	77.3429	0.571468	139892	1262768	0	410900	1	0.245509	0.754491	0.181377	0.0997334	77.3429
0.571469	52020	1350636	0	410904	1	0.233264	0.766736	0.0715211	0.0370868	77.3427	0.571469	132638	1270018	0	410904	1	0.244452	0.755548	0.172785	0.094562	77.3427	0.571469	139892	1262764	0	410904	1	0.245511	0.754489	0.181378	0.0997336	77.3427
0.57147	52020	1350633	0	410907	1	0.233266	0.766734	0.0715212	0.0370869	77.3425	0.57147	132638	1270015	0	410907	1	0.244453	0.755547	0.172785	0.0945622	77.3425	0.57147	139892	1262761	0	410907	1	0.245513	0.754487	0.181378	0.0997339	77.3425
0.571471	52020	1350630	0	410910	1	0.233267	0.766733	0.0715214	0.0370869	77.3424	0.571471	132638	1270012	0	410910	1	0.244455	0.755545	0.172786	0.0945624	77.3424	0.571471	139892	1262758	0	410910	1	0.245515	0.754485	0.181379	0.0997341	77.3424
0.571472	52020	1350625	0	410915	1	0.23327	0.76673	0.0715216	0.0370871	77.3421	0.571472	132638	1270007	0	410915	1	0.244458	0.755542	0.172786	0.0945628	77.3421	0.571472	139892	1262753	0	410915	1	0.245518	0.754482	0.181379	0.0997344	77.3421
0.571473	52020	1350617	0	410923	1	0.233275	0.766725	0.071522	0.0370873	77.3416	0.571473	132638	1269999	0	410923	1	0.244463	0.755537	0.172787	0.0945633	77.3416	0.571473	139892	1262745	0	410923	1	0.245522	0.754478	0.18138	0.099735	77.3416
0.571474	52020	1350614	0	410926	1	0.233277	0.766723	0.0715222	0.0370874	77.3415	0.571474	132638	1269996	0	410926	1	0.244465	0.755535	0.172788	0.0945635	77.3415	0.571474	139892	1262742	0	410926	1	0.245524	0.754476	0.18138	0.0997352	77.3415
0.571475	52020	1350610	0	410930	1	0.233279	0.766721	0.0715224	0.0370875	77.3413	0.571475	132638	1269992	0	410930	1	0.244467	0.755533	0.172788	0.0945638	77.3413	0.571475	139892	1262738	0	410930	1	0.245527	0.754473	0.181381	0.0997355	77.3413
0.571476	52020	1350606	0	410934	1	0.233281	0.766719	0.0715226	0.0370876	77.341	0.571476	132638	1269988	0	410934	1	0.244469	0.755531	0.172789	0.0945641	77.341	0.571476	139892	1262734	0	410934	1	0.245529	0.754471	0.181381	0.0997358	77.341
0.571477	52020	1350600	0	410940	1	0.233285	0.766715	0.0715229	0.0370877	77.3407	0.571477	132638	1269982	0	410940	1	0.244473	0.755527	0.172789	0.0945645	77.3407	0.571477	139892	1262728	0	410940	1	0.245533	0.754467	0.181382	0.0997362	77.3407
0.571478	52020	1350595	0	410945	1	0.233287	0.766713	0.0715231	0.0370879	77.3404	0.571478	132638	1269977	0	410945	1	0.244476	0.755524	0.17279	0.0945648	77.3404	0.571478	139892	1262723	0	410945	1	0.245536	0.754464	0.181383	0.0997366	77.3404
0.571479	52020	1350588	0	410952	1	0.233291	0.766709	0.0715234	0.0370881	77.34	0.571479	132638	1269970	0	410952	1	0.24448	0.75552	0.172791	0.0945653	77.34	0.571479	139892	1262716	0	410952	1	0.24554	0.75446	0.181383	0.0997371	77.34
0.57148	52020	1350582	0	410958	1	0.233295	0.766705	0.0715237	0.0370882	77.3397	0.57148	132638	1269964	0	410958	1	0.244484	0.755516	0.172791	0.0945657	77.3397	0.57148	139892	1262710	0	410958	1	0.245543	0.754457	0.181384	0.0997375	77.3397
0.571481	52020	1350580	0	410960	1	0.233296	0.766704	0.0715238	0.0370883	77.3396	0.571481	132638	1269962	0	410960	1	0.244485	0.755515	0.172791	0.0945658	77.3396	0.571481	139892	1262708	0	410960	1	0.245545	0.754455	0.181384	0.0997376	77.3396
0.571482	52020	1350571	0	410969	1	0.233301	0.766699	0.0715243	0.0370885	77.3391	0.571482	132638	1269953	0	410969	1	0.24449	0.75551	0.172792	0.0945664	77.3391	0.571482	139892	1262699	0	410969	1	0.24555	0.75445	0.181385	0.0997383	77.3391
0.571483	52020	1350564	0	410976	1	0.233305	0.766695	0.0715246	0.0370887	77.3387	0.571483	132638	1269946	0	410976	1	0.244494	0.755506	0.172793	0.0945669	77.3387	0.571483	139892	1262692	0	410976	1	0.245554	0.754446	0.181386	0.0997388	77.3387
0.571484	52020	1350557	0	410983	1	0.233309	0.766691	0.071525	0.0370889	77.3383	0.571484	132638	1269939	0	410983	1	0.244499	0.755501	0.172794	0.0945674	77.3383	0.571484	139892	1262685	0	410983	1	0.245558	0.754442	0.181387	0.0997393	77.3383
0.571485	52020	1350550	0	410990	1	0.233313	0.766687	0.0715253	0.0370891	77.3379	0.571485	132638	1269932	0	410990	1	0.244503	0.755497	0.172795	0.0945678	77.3379	0.571485	139892	1262678	0	410990	1	0.245562	0.754438	0.181388	0.0997398	77.3379
0.571486	52020	1350543	0	410997	1	0.233317	0.766683	0.0715257	0.0370892	77.3376	0.571486	132638	1269925	0	410997	1	0.244507	0.755493	0.172796	0.0945683	77.3376	0.571486	139892	1262671	0	410997	1	0.245567	0.754433	0.181389	0.0997403	77.3376
0.571487	52020	1350538	0	411002	1	0.23332	0.76668	0.0715259	0.0370894	77.3373	0.571487	132638	1269920	0	411002	1	0.24451	0.75549	0.172796	0.0945686	77.3373	0.571487	139892	1262666	0	411002	1	0.24557	0.75443	0.181389	0.0997406	77.3373
0.571488	52020	1350531	0	411009	1	0.233324	0.766676	0.0715262	0.0370896	77.3369	0.571488	132638	1269913	0	411009	1	0.244514	0.755486	0.172797	0.0945691	77.3369	0.571488	139892	1262659	0	411009	1	0.245574	0.754426	0.18139	0.0997411	77.3369
0.571489	52020	1350522	0	411018	1	0.233329	0.766671	0.0715267	0.0370898	77.3364	0.571489	132638	1269904	0	411018	1	0.244519	0.755481	0.172798	0.0945697	77.3364	0.571489	139892	1262650	0	411018	1	0.245579	0.754421	0.181391	0.0997418	77.3364
0.57149	52020	1350519	0	411021	1	0.23333	0.76667	0.0715268	0.0370899	77.3362	0.57149	132638	1269901	0	411021	1	0.244521	0.755479	0.172798	0.0945699	77.3362	0.57149	139892	1262647	0	411021	1	0.245581	0.754419	0.181392	0.099742	77.3362
0.571491	52020	1350510	0	411030	1	0.233336	0.766664	0.0715273	0.0370901	77.3357	0.571491	132638	1269892	0	411030	1	0.244527	0.755473	0.172799	0.0945705	77.3357	0.571491	139892	1262638	0	411030	1	0.245586	0.754414	0.181393	0.0997426	77.3357
0.571492	52020	1350503	0	411037	1	0.23334	0.76666	0.0715276	0.0370903	77.3354	0.571492	132638	1269885	0	411037	1	0.244531	0.755469	0.1728	0.094571	77.3354	0.571492	139892	1262631	0	411037	1	0.245591	0.754409	0.181393	0.0997431	77.3354
0.571493	52020	1350497	0	411043	1	0.233343	0.766657	0.0715279	0.0370905	77.335	0.571493	132638	1269879	0	411043	1	0.244534	0.755466	0.172801	0.0945714	77.335	0.571493	139892	1262625	0	411043	1	0.245594	0.754406	0.181394	0.0997435	77.335
0.571494	52020	1350493	0	411047	1	0.233345	0.766655	0.0715281	0.0370906	77.3348	0.571494	132638	1269875	0	411047	1	0.244537	0.755463	0.172801	0.0945717	77.3348	0.571494	139892	1262621	0	411047	1	0.245596	0.754404	0.181395	0.0997438	77.3348
0.571495	52020	1350485	0	411055	1	0.23335	0.76665	0.0715285	0.0370908	77.3344	0.571495	132638	1269867	0	411055	1	0.244541	0.755459	0.172802	0.0945722	77.3344	0.571495	139892	1262613	0	411055	1	0.245601	0.754399	0.181396	0.0997444	77.3344
0.571496	52020	1350479	0	411061	1	0.233353	0.766647	0.0715288	0.0370909	77.334	0.571496	132638	1269861	0	411061	1	0.244545	0.755455	0.172803	0.0945726	77.334	0.571496	139892	1262607	0	411061	1	0.245605	0.754395	0.181396	0.0997448	77.334
0.571497	52020	1350469	0	411071	1	0.233359	0.766641	0.0715293	0.0370912	77.3335	0.571497	132638	1269851	0	411071	1	0.244551	0.755449	0.172804	0.0945733	77.3335	0.571497	139892	1262597	0	411071	1	0.245611	0.754389	0.181397	0.0997455	77.3335
0.571498	52020	1350465	0	411075	1	0.233361	0.766639	0.0715295	0.0370913	77.3333	0.571498	132638	1269847	0	411075	1	0.244553	0.755447	0.172804	0.0945736	77.3333	0.571498	139892	1262593	0	411075	1	0.245613	0.754387	0.181398	0.0997458	77.3333
0.571499	52020	1350462	0	411078	1	0.233363	0.766637	0.0715296	0.0370914	77.3331	0.571499	132638	1269844	0	411078	1	0.244555	0.755445	0.172805	0.0945738	77.3331	0.571499	139892	1262590	0	411078	1	0.245615	0.754385	0.181398	0.099746	77.3331
0.5715	52020	1350453	0	411087	1	0.233368	0.766632	0.0715301	0.0370916	77.3326	0.5715	132638	1269835	0	411087	1	0.24456	0.75544	0.172806	0.0945744	77.3326	0.5715	139892	1262581	0	411087	1	0.24562	0.75438	0.181399	0.0997467	77.3326
0.571501	52020	1350449	0	411091	1	0.23337	0.76663	0.0715303	0.0370917	77.3324	0.571501	132638	1269831	0	411091	1	0.244563	0.755437	0.172806	0.0945746	77.3324	0.571501	139892	1262577	0	411091	1	0.245623	0.754377	0.1814	0.0997469	77.3324
0.571502	52020	1350443	0	411097	1	0.233374	0.766626	0.0715306	0.0370919	77.332	0.571502	132638	1269825	0	411097	1	0.244566	0.755434	0.172807	0.094575	77.332	0.571502	139892	1262571	0	411097	1	0.245626	0.754374	0.181401	0.0997474	77.332
0.571503	52020	1350441	0	411099	1	0.233375	0.766625	0.0715307	0.0370919	77.3319	0.571503	132638	1269823	0	411099	1	0.244568	0.755432	0.172807	0.0945752	77.3319	0.571503	139892	1262569	0	411099	1	0.245628	0.754372	0.181401	0.0997475	77.3319
0.571504	52020	1350436	0	411104	1	0.233378	0.766622	0.0715309	0.0370921	77.3317	0.571504	132638	1269818	0	411104	1	0.244571	0.755429	0.172808	0.0945755	77.3317	0.571504	139892	1262564	0	411104	1	0.245631	0.754369	0.181401	0.0997479	77.3317
0.571505	52020	1350434	0	411106	1	0.233379	0.766621	0.071531	0.0370921	77.3315	0.571505	132638	1269816	0	411106	1	0.244572	0.755428	0.172808	0.0945757	77.3315	0.571505	139892	1262562	0	411106	1	0.245632	0.754368	0.181402	0.099748	77.3315
0.571506	52020	1350429	0	411111	1	0.233382	0.766618	0.0715313	0.0370923	77.3313	0.571506	132638	1269811	0	411111	1	0.244575	0.755425	0.172808	0.094576	77.3313	0.571506	139892	1262557	0	411111	1	0.245635	0.754365	0.181402	0.0997484	77.3313
0.571507	52020	1350421	0	411119	1	0.233386	0.766614	0.0715317	0.0370925	77.3308	0.571507	132638	1269803	0	411119	1	0.244579	0.755421	0.172809	0.0945765	77.3308	0.571507	139892	1262549	0	411119	1	0.24564	0.75436	0.181403	0.0997489	77.3308
0.571508	52020	1350415	0	411125	1	0.23339	0.76661	0.0715319	0.0370926	77.3305	0.571508	132638	1269797	0	411125	1	0.244583	0.755417	0.17281	0.0945769	77.3305	0.571508	139892	1262543	0	411125	1	0.245643	0.754357	0.181404	0.0997494	77.3305
0.571509	52020	1350410	0	411130	1	0.233392	0.766608	0.0715322	0.0370928	77.3302	0.571509	132638	1269792	0	411130	1	0.244586	0.755414	0.172811	0.0945773	77.3302	0.571509	139892	1262538	0	411130	1	0.245646	0.754354	0.181404	0.0997497	77.3302
0.57151	52020	1350405	0	411135	1	0.233395	0.766605	0.0715324	0.0370929	77.3299	0.57151	132638	1269787	0	411135	1	0.244589	0.755411	0.172811	0.0945776	77.3299	0.57151	139892	1262533	0	411135	1	0.245649	0.754351	0.181405	0.0997501	77.3299
0.571511	52020	1350396	0	411144	1	0.2334	0.7666	0.0715329	0.0370931	77.3295	0.571511	132638	1269778	0	411144	1	0.244594	0.755406	0.172812	0.0945782	77.3295	0.571511	139892	1262524	0	411144	1	0.245654	0.754346	0.181406	0.0997507	77.3295
0.571512	52020	1350393	0	411147	1	0.233402	0.766598	0.071533	0.0370932	77.3293	0.571512	132638	1269775	0	411147	1	0.244596	0.755404	0.172812	0.0945784	77.3293	0.571512	139892	1262521	0	411147	1	0.245656	0.754344	0.181406	0.0997509	77.3293
0.571513	52020	1350390	0	411150	1	0.233404	0.766596	0.0715332	0.0370933	77.3291	0.571513	132638	1269772	0	411150	1	0.244598	0.755402	0.172813	0.0945786	77.3291	0.571513	139892	1262518	0	411150	1	0.245658	0.754342	0.181407	0.0997511	77.3291
0.571514	52020	1350380	0	411160	1	0.233409	0.766591	0.0715337	0.0370936	77.3286	0.571514	132638	1269762	0	411160	1	0.244604	0.755396	0.172814	0.0945793	77.3286	0.571514	139892	1262508	0	411160	1	0.245664	0.754336	0.181408	0.0997519	77.3286
0.571515	52020	1350374	0	411166	1	0.233413	0.766587	0.071534	0.0370937	77.3282	0.571515	132638	1269756	0	411166	1	0.244607	0.755393	0.172815	0.0945797	77.3282	0.571515	139892	1262502	0	411166	1	0.245668	0.754332	0.181409	0.0997523	77.3282
0.571516	52020	1350369	0	411171	1	0.233416	0.766584	0.0715342	0.0370938	77.328	0.571516	132638	1269751	0	411171	1	0.24461	0.75539	0.172815	0.09458	77.328	0.571516	139892	1262497	0	411171	1	0.245671	0.754329	0.181409	0.0997526	77.328
0.571517	52020	1350362	0	411178	1	0.23342	0.76658	0.0715346	0.037094	77.3276	0.571517	132638	1269744	0	411178	1	0.244615	0.755385	0.172816	0.0945805	77.3276	0.571517	139892	1262490	0	411178	1	0.245675	0.754325	0.18141	0.0997531	77.3276
0.571518	52020	1350356	0	411184	1	0.233423	0.766577	0.0715349	0.0370942	77.3272	0.571518	132638	1269738	0	411184	1	0.244618	0.755382	0.172817	0.0945809	77.3272	0.571518	139892	1262484	0	411184	1	0.245678	0.754322	0.181411	0.0997536	77.3272
0.571519	52020	1350354	0	411186	1	0.233424	0.766576	0.0715349	0.0370942	77.3271	0.571519	132638	1269736	0	411186	1	0.244619	0.755381	0.172817	0.094581	77.3271	0.571519	139892	1262482	0	411186	1	0.24568	0.75432	0.181411	0.0997537	77.3271
0.57152	52020	1350348	0	411192	1	0.233428	0.766572	0.0715352	0.0370944	77.3268	0.57152	132638	1269730	0	411192	1	0.244623	0.755377	0.172818	0.0945815	77.3268	0.57152	139892	1262476	0	411192	1	0.245683	0.754317	0.181412	0.0997541	77.3268
0.571521	52020	1350345	0	411195	1	0.233429	0.766571	0.0715354	0.0370945	77.3266	0.571521	132638	1269727	0	411195	1	0.244625	0.755375	0.172818	0.0945817	77.3266	0.571521	139892	1262473	0	411195	1	0.245685	0.754315	0.181412	0.0997543	77.3266
0.571522	52020	1350342	0	411198	1	0.233431	0.766569	0.0715355	0.0370946	77.3265	0.571522	132638	1269724	0	411198	1	0.244626	0.755374	0.172818	0.0945819	77.3265	0.571522	139892	1262470	0	411198	1	0.245687	0.754313	0.181412	0.0997546	77.3265
0.571523	52020	1350337	0	411203	1	0.233434	0.766566	0.0715358	0.0370947	77.3262	0.571523	132638	1269719	0	411203	1	0.244629	0.755371	0.172819	0.0945822	77.3262	0.571523	139892	1262465	0	411203	1	0.24569	0.75431	0.181413	0.0997549	77.3262
0.571524	52020	1350335	0	411205	1	0.233435	0.766565	0.0715359	0.0370947	77.3261	0.571524	132638	1269717	0	411205	1	0.244631	0.755369	0.172819	0.0945823	77.3261	0.571524	139892	1262463	0	411205	1	0.245691	0.754309	0.181413	0.0997551	77.3261
0.571525	52020	1350333	0	411207	1	0.233436	0.766564	0.071536	0.0370948	77.326	0.571525	132638	1269715	0	411207	1	0.244632	0.755368	0.172819	0.0945825	77.326	0.571525	139892	1262461	0	411207	1	0.245692	0.754308	0.181413	0.0997552	77.326
0.571526	52020	1350327	0	411213	1	0.233439	0.766561	0.0715363	0.037095	77.3256	0.571526	132638	1269709	0	411213	1	0.244635	0.755365	0.17282	0.0945829	77.3256	0.571526	139892	1262455	0	411213	1	0.245696	0.754304	0.181414	0.0997556	77.3256
0.571527	52020	1350323	0	411217	1	0.233442	0.766558	0.0715365	0.0370951	77.3254	0.571527	132638	1269705	0	411217	1	0.244638	0.755362	0.17282	0.0945831	77.3254	0.571527	139892	1262451	0	411217	1	0.245698	0.754302	0.181415	0.0997559	77.3254
0.571528	52020	1350319	0	411221	1	0.233444	0.766556	0.0715367	0.0370952	77.3252	0.571528	132638	1269701	0	411221	1	0.24464	0.75536	0.172821	0.0945834	77.3252	0.571528	139892	1262447	0	411221	1	0.2457	0.7543	0.181415	0.0997562	77.3252
0.571529	52020	1350312	0	411228	1	0.233448	0.766552	0.071537	0.0370954	77.3248	0.571529	132638	1269694	0	411228	1	0.244644	0.755356	0.172822	0.0945839	77.3248	0.571529	139892	1262440	0	411228	1	0.245705	0.754295	0.181416	0.0997567	77.3248
0.57153	52020	1350306	0	411234	1	0.233451	0.766549	0.0715373	0.0370955	77.3245	0.57153	132638	1269688	0	411234	1	0.244648	0.755352	0.172822	0.0945843	77.3245	0.57153	139892	1262434	0	411234	1	0.245708	0.754292	0.181417	0.0997571	77.3245
0.571531	52020	1350300	0	411240	1	0.233455	0.766545	0.0715376	0.0370957	77.3242	0.571531	132638	1269682	0	411240	1	0.244651	0.755349	0.172823	0.0945847	77.3242	0.571531	139892	1262428	0	411240	1	0.245712	0.754288	0.181417	0.0997575	77.3242
0.571532	52020	1350293	0	411247	1	0.233459	0.766541	0.0715379	0.0370959	77.3238	0.571532	132638	1269675	0	411247	1	0.244656	0.755344	0.172824	0.0945852	77.3238	0.571532	139892	1262421	0	411247	1	0.245716	0.754284	0.181418	0.099758	77.3238
0.571533	52020	1350290	0	411250	1	0.23346	0.76654	0.0715381	0.0370959	77.3236	0.571533	132638	1269672	0	411250	1	0.244657	0.755343	0.172824	0.0945854	77.3236	0.571533	139892	1262418	0	411250	1	0.245718	0.754282	0.181419	0.0997583	77.3236
0.571534	52020	1350285	0	411255	1	0.233463	0.766537	0.0715383	0.0370961	77.3233	0.571534	132638	1269667	0	411255	1	0.24466	0.75534	0.172825	0.0945857	77.3233	0.571534	139892	1262413	0	411255	1	0.245721	0.754279	0.181419	0.0997586	77.3233
0.571535	52020	1350282	0	411258	1	0.233465	0.766535	0.0715385	0.0370961	77.3232	0.571535	132638	1269664	0	411258	1	0.244662	0.755338	0.172825	0.0945859	77.3232	0.571535	139892	1262410	0	411258	1	0.245723	0.754277	0.181419	0.0997588	77.3232
0.571536	52020	1350276	0	411264	1	0.233468	0.766532	0.0715388	0.0370963	77.3228	0.571536	132638	1269658	0	411264	1	0.244666	0.755334	0.172826	0.0945863	77.3228	0.571536	139892	1262404	0	411264	1	0.245726	0.754274	0.18142	0.0997593	77.3228
0.571537	52020	1350272	0	411268	1	0.233471	0.766529	0.071539	0.0370964	77.3226	0.571537	132638	1269654	0	411268	1	0.244668	0.755332	0.172826	0.0945866	77.3226	0.571537	139892	1262400	0	411268	1	0.245729	0.754271	0.181421	0.0997595	77.3226
0.571538	52020	1350268	0	411272	1	0.233473	0.766527	0.0715392	0.0370965	77.3224	0.571538	132638	1269650	0	411272	1	0.24467	0.75533	0.172827	0.0945868	77.3224	0.571538	139892	1262396	0	411272	1	0.245731	0.754269	0.181421	0.0997598	77.3224
0.571539	52020	1350261	0	411279	1	0.233477	0.766523	0.0715395	0.0370967	77.322	0.571539	132638	1269643	0	411279	1	0.244675	0.755325	0.172827	0.0945873	77.322	0.571539	139892	1262389	0	411279	1	0.245735	0.754265	0.181422	0.0997603	77.322
0.57154	52020	1350258	0	411282	1	0.233479	0.766521	0.0715397	0.0370968	77.3218	0.57154	132638	1269640	0	411282	1	0.244676	0.755324	0.172828	0.0945875	77.3218	0.57154	139892	1262386	0	411282	1	0.245737	0.754263	0.181422	0.0997605	77.3218
0.571541	52020	1350257	0	411283	1	0.233479	0.766521	0.0715397	0.0370968	77.3218	0.571541	132638	1269639	0	411283	1	0.244677	0.755323	0.172828	0.0945876	77.3218	0.571541	139892	1262385	0	411283	1	0.245738	0.754262	0.181422	0.0997606	77.3218
0.571542	52020	1350254	0	411286	1	0.233481	0.766519	0.0715399	0.0370969	77.3216	0.571542	132638	1269636	0	411286	1	0.244679	0.755321	0.172828	0.0945878	77.3216	0.571542	139892	1262382	0	411286	1	0.245739	0.754261	0.181423	0.0997608	77.3216
0.571543	52020	1350250	0	411290	1	0.233483	0.766517	0.0715401	0.037097	77.3214	0.571543	132638	1269632	0	411290	1	0.244681	0.755319	0.172829	0.0945881	77.3214	0.571543	139892	1262378	0	411290	1	0.245742	0.754258	0.181423	0.0997611	77.3214
0.571544	52020	1350242	0	411298	1	0.233488	0.766512	0.0715405	0.0370972	77.321	0.571544	132638	1269624	0	411298	1	0.244686	0.755314	0.17283	0.0945886	77.321	0.571544	139892	1262370	0	411298	1	0.245746	0.754254	0.181424	0.0997617	77.321
0.571545	52020	1350237	0	411303	1	0.233491	0.766509	0.0715407	0.0370973	77.3207	0.571545	132638	1269619	0	411303	1	0.244689	0.755311	0.17283	0.0945889	77.3207	0.571545	139892	1262365	0	411303	1	0.245749	0.754251	0.181425	0.099762	77.3207
0.571546	52020	1350235	0	411305	1	0.233492	0.766508	0.0715408	0.0370974	77.3206	0.571546	132638	1269617	0	411305	1	0.24469	0.75531	0.17283	0.0945891	77.3206	0.571546	139892	1262363	0	411305	1	0.245751	0.754249	0.181425	0.0997622	77.3206
0.571547	52020	1350230	0	411310	1	0.233495	0.766505	0.071541	0.0370975	77.3203	0.571547	132638	1269612	0	411310	1	0.244693	0.755307	0.172831	0.0945894	77.3203	0.571547	139892	1262358	0	411310	1	0.245754	0.754246	0.181426	0.0997625	77.3203
0.571548	52020	1350226	0	411314	1	0.233497	0.766503	0.0715412	0.0370976	77.3201	0.571548	132638	1269608	0	411314	1	0.244695	0.755305	0.172831	0.0945897	77.3201	0.571548	139892	1262354	0	411314	1	0.245756	0.754244	0.181426	0.0997628	77.3201
0.571549	52020	1350222	0	411318	1	0.233499	0.766501	0.0715414	0.0370977	77.3199	0.571549	132638	1269604	0	411318	1	0.244698	0.755302	0.172832	0.0945899	77.3199	0.571549	139892	1262350	0	411318	1	0.245758	0.754242	0.181427	0.0997631	77.3199
0.57155	52020	1350218	0	411322	1	0.233501	0.766499	0.0715416	0.0370978	77.3196	0.57155	132638	1269600	0	411322	1	0.2447	0.7553	0.172832	0.0945902	77.3196	0.57155	139892	1262346	0	411322	1	0.245761	0.754239	0.181427	0.0997634	77.3196
0.571551	52020	1350208	0	411332	1	0.233507	0.766493	0.0715421	0.0370981	77.3191	0.571551	132638	1269590	0	411332	1	0.244706	0.755294	0.172833	0.0945909	77.3191	0.571551	139892	1262336	0	411332	1	0.245767	0.754233	0.181428	0.0997641	77.3191
0.571552	52020	1350203	0	411337	1	0.23351	0.76649	0.0715424	0.0370982	77.3188	0.571552	132638	1269585	0	411337	1	0.244709	0.755291	0.172834	0.0945912	77.3188	0.571552	139892	1262331	0	411337	1	0.24577	0.75423	0.181429	0.0997644	77.3188
0.571553	52020	1350198	0	411342	1	0.233513	0.766487	0.0715426	0.0370984	77.3185	0.571553	132638	1269580	0	411342	1	0.244712	0.755288	0.172834	0.0945916	77.3185	0.571553	139892	1262326	0	411342	1	0.245773	0.754227	0.181429	0.0997648	77.3185
0.571554	52020	1350195	0	411345	1	0.233514	0.766486	0.0715428	0.0370984	77.3184	0.571554	132638	1269577	0	411345	1	0.244714	0.755286	0.172835	0.0945918	77.3184	0.571554	139892	1262323	0	411345	1	0.245775	0.754225	0.18143	0.099765	77.3184
0.571555	52020	1350189	0	411351	1	0.233518	0.766482	0.0715431	0.0370986	77.318	0.571555	132638	1269571	0	411351	1	0.244717	0.755283	0.172835	0.0945922	77.318	0.571555	139892	1262317	0	411351	1	0.245778	0.754222	0.18143	0.0997654	77.318
0.571556	52020	1350183	0	411357	1	0.233521	0.766479	0.0715434	0.0370988	77.3177	0.571556	132638	1269565	0	411357	1	0.244721	0.755279	0.172836	0.0945926	77.3177	0.571556	139892	1262311	0	411357	1	0.245782	0.754218	0.181431	0.0997659	77.3177
0.571557	52020	1350178	0	411362	1	0.233524	0.766476	0.0715436	0.0370989	77.3174	0.571557	132638	1269560	0	411362	1	0.244724	0.755276	0.172837	0.0945929	77.3174	0.571557	139892	1262306	0	411362	1	0.245785	0.754215	0.181432	0.0997662	77.3174
0.571558	52020	1350169	0	411371	1	0.233529	0.766471	0.071544	0.0370991	77.3169	0.571558	132638	1269551	0	411371	1	0.244729	0.755271	0.172838	0.0945935	77.3169	0.571558	139892	1262297	0	411371	1	0.24579	0.75421	0.181433	0.0997669	77.3169
0.571559	52020	1350167	0	411373	1	0.23353	0.76647	0.0715441	0.0370992	77.3168	0.571559	132638	1269549	0	411373	1	0.244731	0.755269	0.172838	0.0945937	77.3168	0.571559	139892	1262295	0	411373	1	0.245791	0.754209	0.181433	0.099767	77.3168
0.57156	52020	1350162	0	411378	1	0.233533	0.766467	0.0715444	0.0370993	77.3165	0.57156	132638	1269544	0	411378	1	0.244734	0.755266	0.172839	0.094594	77.3165	0.57156	139892	1262290	0	411378	1	0.245794	0.754206	0.181434	0.0997674	77.3165
0.571561	52020	1350159	0	411381	1	0.233535	0.766465	0.0715445	0.0370994	77.3164	0.571561	132638	1269541	0	411381	1	0.244735	0.755265	0.172839	0.0945942	77.3164	0.571561	139892	1262287	0	411381	1	0.245796	0.754204	0.181434	0.0997676	77.3164
0.571562	52020	1350155	0	411385	1	0.233537	0.766463	0.0715447	0.0370995	77.3162	0.571562	132638	1269537	0	411385	1	0.244738	0.755262	0.172839	0.0945945	77.3162	0.571562	139892	1262283	0	411385	1	0.245798	0.754202	0.181434	0.0997679	77.3162
0.571563	52020	1350151	0	411389	1	0.233539	0.766461	0.0715449	0.0370996	77.3159	0.571563	132638	1269533	0	411389	1	0.24474	0.75526	0.17284	0.0945947	77.3159	0.571563	139892	1262279	0	411389	1	0.245801	0.754199	0.181435	0.0997681	77.3159
0.571564	52020	1350144	0	411396	1	0.233543	0.766457	0.0715453	0.0370998	77.3156	0.571564	132638	1269526	0	411396	1	0.244744	0.755256	0.172841	0.0945952	77.3156	0.571564	139892	1262272	0	411396	1	0.245805	0.754195	0.181436	0.0997686	77.3156
0.571565	52020	1350141	0	411399	1	0.233545	0.766455	0.0715454	0.0370999	77.3154	0.571565	132638	1269523	0	411399	1	0.244746	0.755254	0.172841	0.0945954	77.3154	0.571565	139892	1262269	0	411399	1	0.245807	0.754193	0.181436	0.0997689	77.3154
0.571566	52020	1350136	0	411404	1	0.233548	0.766452	0.0715457	0.0371	77.3151	0.571566	132638	1269518	0	411404	1	0.244749	0.755251	0.172841	0.0945958	77.3151	0.571566	139892	1262264	0	411404	1	0.24581	0.75419	0.181437	0.0997692	77.3151
0.571567	52020	1350134	0	411406	1	0.233549	0.766451	0.0715458	0.0371001	77.315	0.571567	132638	1269516	0	411406	1	0.24475	0.75525	0.172842	0.0945959	77.315	0.571567	139892	1262262	0	411406	1	0.245811	0.754189	0.181437	0.0997694	77.315
0.571568	52020	1350131	0	411409	1	0.233551	0.766449	0.0715459	0.0371001	77.3148	0.571568	132638	1269513	0	411409	1	0.244752	0.755248	0.172842	0.0945961	77.3148	0.571568	139892	1262259	0	411409	1	0.245813	0.754187	0.181437	0.0997696	77.3148
0.571569	52020	1350125	0	411415	1	0.233554	0.766446	0.0715462	0.0371003	77.3145	0.571569	132638	1269507	0	411415	1	0.244756	0.755244	0.172843	0.0945965	77.3145	0.571569	139892	1262253	0	411415	1	0.245816	0.754184	0.181438	0.09977	77.3145
0.57157	52020	1350122	0	411418	1	0.233556	0.766444	0.0715464	0.0371004	77.3143	0.57157	132638	1269504	0	411418	1	0.244757	0.755243	0.172843	0.0945967	77.3143	0.57157	139892	1262250	0	411418	1	0.245818	0.754182	0.181438	0.0997702	77.3143
0.571571	52020	1350116	0	411424	1	0.233559	0.766441	0.0715467	0.0371005	77.314	0.571571	132638	1269498	0	411424	1	0.244761	0.755239	0.172844	0.0945971	77.314	0.571571	139892	1262244	0	411424	1	0.245822	0.754178	0.181439	0.0997706	77.314
0.571572	52020	1350114	0	411426	1	0.23356	0.76644	0.0715468	0.0371006	77.3139	0.571572	132638	1269496	0	411426	1	0.244762	0.755238	0.172844	0.0945972	77.3139	0.571572	139892	1262242	0	411426	1	0.245823	0.754177	0.181439	0.0997708	77.3139
0.571573	52020	1350111	0	411429	1	0.233562	0.766438	0.0715469	0.0371007	77.3137	0.571573	132638	1269493	0	411429	1	0.244764	0.755236	0.172844	0.0945974	77.3137	0.571573	139892	1262239	0	411429	1	0.245825	0.754175	0.18144	0.099771	77.3137
0.571574	52020	1350106	0	411434	1	0.233565	0.766435	0.0715471	0.0371008	77.3135	0.571574	132638	1269488	0	411434	1	0.244767	0.755233	0.172845	0.0945978	77.3135	0.571574	139892	1262234	0	411434	1	0.245828	0.754172	0.18144	0.0997713	77.3135
0.571575	52020	1350102	0	411438	1	0.233567	0.766433	0.0715473	0.0371009	77.3132	0.571575	132638	1269484	0	411438	1	0.244769	0.755231	0.172845	0.094598	77.3132	0.571575	139892	1262230	0	411438	1	0.24583	0.75417	0.181441	0.0997716	77.3132
0.571576	52020	1350098	0	411442	1	0.233569	0.766431	0.0715475	0.037101	77.313	0.571576	132638	1269480	0	411442	1	0.244772	0.755228	0.172846	0.0945983	77.313	0.571576	139892	1262226	0	411442	1	0.245833	0.754167	0.181441	0.0997719	77.313
0.571577	52020	1350096	0	411444	1	0.233571	0.766429	0.0715476	0.0371011	77.3129	0.571577	132638	1269478	0	411444	1	0.244773	0.755227	0.172846	0.0945984	77.3129	0.571577	139892	1262224	0	411444	1	0.245834	0.754166	0.181441	0.0997721	77.3129
0.571578	52020	1350092	0	411448	1	0.233573	0.766427	0.0715478	0.0371012	77.3127	0.571578	132638	1269474	0	411448	1	0.244775	0.755225	0.172846	0.0945987	77.3127	0.571578	139892	1262220	0	411448	1	0.245836	0.754164	0.181442	0.0997723	77.3127
0.571579	52020	1350091	0	411449	1	0.233573	0.766427	0.0715479	0.0371012	77.3126	0.571579	132638	1269473	0	411449	1	0.244776	0.755224	0.172847	0.0945988	77.3126	0.571579	139892	1262219	0	411449	1	0.245837	0.754163	0.181442	0.0997724	77.3126
0.57158	52020	1350082	0	411458	1	0.233579	0.766421	0.0715483	0.0371014	77.3121	0.57158	132638	1269464	0	411458	1	0.244781	0.755219	0.172848	0.0945994	77.3121	0.57158	139892	1262210	0	411458	1	0.245842	0.754158	0.181443	0.0997731	77.3121
0.571581	52020	1350078	0	411462	1	0.233581	0.766419	0.0715485	0.0371015	77.3119	0.571581	132638	1269460	0	411462	1	0.244784	0.755216	0.172848	0.0945997	77.3119	0.571581	139892	1262206	0	411462	1	0.245844	0.754156	0.181443	0.0997733	77.3119
0.571582	52020	1350072	0	411468	1	0.233584	0.766416	0.0715488	0.0371017	77.3116	0.571582	132638	1269454	0	411468	1	0.244787	0.755213	0.172849	0.0946001	77.3116	0.571582	139892	1262200	0	411468	1	0.245848	0.754152	0.181444	0.0997738	77.3116
0.571583	52020	1350068	0	411472	1	0.233587	0.766413	0.071549	0.0371018	77.3114	0.571583	132638	1269450	0	411472	1	0.244789	0.755211	0.172849	0.0946003	77.3114	0.571583	139892	1262196	0	411472	1	0.24585	0.75415	0.181445	0.0997741	77.3114
0.571584	52020	1350064	0	411476	1	0.233589	0.766411	0.0715492	0.0371019	77.3111	0.571584	132638	1269446	0	411476	1	0.244792	0.755208	0.17285	0.0946006	77.3111	0.571584	139892	1262192	0	411476	1	0.245853	0.754147	0.181445	0.0997743	77.3111
0.571586	52020	1350058	0	411482	1	0.233592	0.766408	0.0715495	0.0371021	77.3108	0.571586	132638	1269440	0	411482	1	0.244795	0.755205	0.17285	0.094601	77.3108	0.571586	139892	1262186	0	411482	1	0.245856	0.754144	0.181446	0.0997748	77.3108
0.571587	52020	1350049	0	411491	1	0.233597	0.766403	0.07155	0.0371023	77.3103	0.571587	132638	1269431	0	411491	1	0.244801	0.755199	0.172851	0.0946016	77.3103	0.571587	139892	1262177	0	411491	1	0.245862	0.754138	0.181447	0.0997754	77.3103
0.571588	52020	1350043	0	411497	1	0.233601	0.766399	0.0715502	0.0371025	77.31	0.571588	132638	1269425	0	411497	1	0.244804	0.755196	0.172852	0.094602	77.31	0.571588	139892	1262171	0	411497	1	0.245865	0.754135	0.181448	0.0997758	77.31
0.571589	52020	1350037	0	411503	1	0.233604	0.766396	0.0715505	0.0371026	77.3097	0.571589	132638	1269419	0	411503	1	0.244808	0.755192	0.172853	0.0946024	77.3097	0.571589	139892	1262165	0	411503	1	0.245869	0.754131	0.181448	0.0997763	77.3097
0.57159	52020	1350031	0	411509	1	0.233608	0.766392	0.0715508	0.0371028	77.3093	0.57159	132638	1269413	0	411509	1	0.244811	0.755189	0.172853	0.0946028	77.3093	0.57159	139892	1262159	0	411509	1	0.245873	0.754127	0.181449	0.0997767	77.3093
0.571591	52020	1350027	0	411513	1	0.23361	0.76639	0.071551	0.0371029	77.3091	0.571591	132638	1269409	0	411513	1	0.244814	0.755186	0.172854	0.0946031	77.3091	0.571591	139892	1262155	0	411513	1	0.245875	0.754125	0.181449	0.099777	77.3091
0.571592	52020	1350017	0	411523	1	0.233615	0.766385	0.0715515	0.0371032	77.3086	0.571592	132638	1269399	0	411523	1	0.24482	0.75518	0.172855	0.0946038	77.3086	0.571592	139892	1262145	0	411523	1	0.245881	0.754119	0.181451	0.0997777	77.3086
0.571593	52020	1350011	0	411529	1	0.233619	0.766381	0.0715518	0.0371033	77.3082	0.571593	132638	1269393	0	411529	1	0.244823	0.755177	0.172856	0.0946042	77.3082	0.571593	139892	1262139	0	411529	1	0.245884	0.754116	0.181451	0.0997781	77.3082
0.571594	52020	1350009	0	411531	1	0.23362	0.76638	0.0715519	0.0371034	77.3081	0.571594	132638	1269391	0	411531	1	0.244825	0.755175	0.172856	0.0946043	77.3081	0.571594	139892	1262137	0	411531	1	0.245886	0.754114	0.181452	0.0997782	77.3081
0.571595	52020	1349998	0	411542	1	0.233626	0.766374	0.0715525	0.0371037	77.3075	0.571595	132638	1269380	0	411542	1	0.244831	0.755169	0.172857	0.0946051	77.3075	0.571595	139892	1262126	0	411542	1	0.245892	0.754108	0.181453	0.099779	77.3075
0.571596	52020	1349994	0	411546	1	0.233629	0.766371	0.0715527	0.0371038	77.3073	0.571596	132638	1269376	0	411546	1	0.244833	0.755167	0.172857	0.0946053	77.3073	0.571596	139892	1262122	0	411546	1	0.245895	0.754105	0.181453	0.0997793	77.3073
0.571597	52020	1349989	0	411551	1	0.233631	0.766369	0.0715529	0.0371039	77.307	0.571597	132638	1269371	0	411551	1	0.244836	0.755164	0.172858	0.0946057	77.307	0.571597	139892	1262117	0	411551	1	0.245898	0.754102	0.181454	0.0997797	77.307
0.571598	52020	1349984	0	411556	1	0.233634	0.766366	0.0715532	0.037104	77.3067	0.571598	132638	1269366	0	411556	1	0.244839	0.755161	0.172859	0.094606	77.3067	0.571598	139892	1262112	0	411556	1	0.245901	0.754099	0.181455	0.09978	77.3067
0.571599	52020	1349979	0	411561	1	0.233637	0.766363	0.0715534	0.0371042	77.3065	0.571599	132638	1269361	0	411561	1	0.244842	0.755158	0.172859	0.0946063	77.3065	0.571599	139892	1262107	0	411561	1	0.245904	0.754096	0.181455	0.0997804	77.3065
0.5716	52020	1349975	0	411565	1	0.233639	0.766361	0.0715536	0.0371043	77.3062	0.5716	132638	1269357	0	411565	1	0.244845	0.755155	0.17286	0.0946066	77.3062	0.5716	139892	1262103	0	411565	1	0.245906	0.754094	0.181456	0.0997807	77.3062
0.571601	52020	1349973	0	411567	1	0.23364	0.76636	0.0715537	0.0371043	77.3061	0.571601	132638	1269355	0	411567	1	0.244846	0.755154	0.17286	0.0946067	77.3061	0.571601	139892	1262101	0	411567	1	0.245907	0.754093	0.181456	0.0997808	77.3061
0.571602	52020	1349966	0	411574	1	0.233644	0.766356	0.071554	0.0371045	77.3057	0.571602	132638	1269348	0	411574	1	0.24485	0.75515	0.172861	0.0946072	77.3057	0.571602	139892	1262094	0	411574	1	0.245911	0.754089	0.181457	0.0997813	77.3057
0.571603	52020	1349958	0	411582	1	0.233649	0.766351	0.0715544	0.0371047	77.3053	0.571603	132638	1269340	0	411582	1	0.244855	0.755145	0.172861	0.0946078	77.3053	0.571603	139892	1262086	0	411582	1	0.245916	0.754084	0.181458	0.0997819	77.3053
0.571604	52020	1349950	0	411590	1	0.233654	0.766346	0.0715548	0.0371049	77.3049	0.571604	132638	1269332	0	411590	1	0.24486	0.75514	0.172862	0.0946083	77.3049	0.571604	139892	1262078	0	411590	1	0.245921	0.754079	0.181459	0.0997824	77.3049
0.571605	52020	1349946	0	411594	1	0.233656	0.766344	0.071555	0.037105	77.3046	0.571605	132638	1269328	0	411594	1	0.244862	0.755138	0.172863	0.0946086	77.3046	0.571605	139892	1262074	0	411594	1	0.245923	0.754077	0.181459	0.0997827	77.3046
0.571606	52020	1349942	0	411598	1	0.233658	0.766342	0.0715552	0.0371051	77.3044	0.571606	132638	1269324	0	411598	1	0.244864	0.755136	0.172863	0.0946088	77.3044	0.571606	139892	1262070	0	411598	1	0.245926	0.754074	0.181459	0.099783	77.3044
0.571607	52020	1349936	0	411604	1	0.233661	0.766339	0.0715555	0.0371053	77.3041	0.571607	132638	1269318	0	411604	1	0.244868	0.755132	0.172864	0.0946092	77.3041	0.571607	139892	1262064	0	411604	1	0.245929	0.754071	0.18146	0.0997834	77.3041
0.571608	52020	1349930	0	411610	1	0.233665	0.766335	0.0715558	0.0371055	77.3038	0.571608	132638	1269312	0	411610	1	0.244872	0.755128	0.172865	0.0946097	77.3038	0.571608	139892	1262058	0	411610	1	0.245933	0.754067	0.181461	0.0997839	77.3038
0.571609	52020	1349925	0	411615	1	0.233668	0.766332	0.0715561	0.0371056	77.3035	0.571609	132638	1269307	0	411615	1	0.244875	0.755125	0.172865	0.09461	77.3035	0.571609	139892	1262053	0	411615	1	0.245936	0.754064	0.181461	0.0997842	77.3035
0.57161	52020	1349917	0	411623	1	0.233672	0.766328	0.0715564	0.0371058	77.303	0.57161	132638	1269299	0	411623	1	0.244879	0.755121	0.172866	0.0946105	77.303	0.57161	139892	1262045	0	411623	1	0.245941	0.754059	0.181462	0.0997848	77.303
0.571611	52020	1349913	0	411627	1	0.233675	0.766325	0.0715566	0.0371059	77.3028	0.571611	132638	1269295	0	411627	1	0.244882	0.755118	0.172867	0.0946108	77.3028	0.571611	139892	1262041	0	411627	1	0.245943	0.754057	0.181463	0.0997851	77.3028
0.571612	52020	1349909	0	411631	1	0.233677	0.766323	0.0715568	0.037106	77.3026	0.571612	132638	1269291	0	411631	1	0.244884	0.755116	0.172867	0.0946111	77.3026	0.571612	139892	1262037	0	411631	1	0.245945	0.754055	0.181463	0.0997854	77.3026
0.571613	52020	1349900	0	411640	1	0.233682	0.766318	0.0715573	0.0371063	77.3021	0.571613	132638	1269282	0	411640	1	0.244889	0.755111	0.172868	0.0946117	77.3021	0.571613	139892	1262028	0	411640	1	0.245951	0.754049	0.181464	0.099786	77.3021
0.571614	52020	1349895	0	411645	1	0.233685	0.766315	0.0715575	0.0371064	77.3018	0.571614	132638	1269277	0	411645	1	0.244892	0.755108	0.172869	0.094612	77.3018	0.571614	139892	1262023	0	411645	1	0.245954	0.754046	0.181465	0.0997864	77.3018
0.571615	52020	1349893	0	411647	1	0.233686	0.766314	0.0715576	0.0371064	77.3017	0.571615	132638	1269275	0	411647	1	0.244894	0.755106	0.172869	0.0946121	77.3017	0.571615	139892	1262021	0	411647	1	0.245955	0.754045	0.181465	0.0997865	77.3017
0.571616	52020	1349883	0	411657	1	0.233692	0.766308	0.0715581	0.0371067	77.3012	0.571616	132638	1269265	0	411657	1	0.2449	0.7551	0.17287	0.0946128	77.3012	0.571616	139892	1262011	0	411657	1	0.245961	0.754039	0.181466	0.0997872	77.3012
0.571617	52020	1349878	0	411662	1	0.233694	0.766306	0.0715584	0.0371068	77.3009	0.571617	132638	1269260	0	411662	1	0.244902	0.755098	0.17287	0.0946132	77.3009	0.571617	139892	1262006	0	411662	1	0.245964	0.754036	0.181467	0.0997876	77.3009
0.571618	52020	1349875	0	411665	1	0.233696	0.766304	0.0715585	0.0371069	77.3007	0.571618	132638	1269257	0	411665	1	0.244904	0.755096	0.172871	0.0946134	77.3007	0.571618	139892	1262003	0	411665	1	0.245966	0.754034	0.181467	0.0997878	77.3007
0.571619	52020	1349865	0	411675	1	0.233702	0.766298	0.071559	0.0371072	77.3002	0.571619	132638	1269247	0	411675	1	0.24491	0.75509	0.172872	0.094614	77.3002	0.571619	139892	1261993	0	411675	1	0.245972	0.754028	0.181469	0.0997885	77.3002
0.57162	52020	1349859	0	411681	1	0.233705	0.766295	0.0715593	0.0371073	77.2998	0.57162	132638	1269241	0	411681	1	0.244914	0.755086	0.172873	0.0946144	77.2998	0.57162	139892	1261987	0	411681	1	0.245975	0.754025	0.181469	0.0997889	77.2998
0.571621	52020	1349856	0	411684	1	0.233707	0.766293	0.0715595	0.0371074	77.2997	0.571621	132638	1269238	0	411684	1	0.244916	0.755084	0.172873	0.0946146	77.2997	0.571621	139892	1261984	0	411684	1	0.245977	0.754023	0.18147	0.0997891	77.2997
0.571622	52020	1349852	0	411688	1	0.233709	0.766291	0.0715596	0.0371075	77.2995	0.571622	132638	1269234	0	411688	1	0.244918	0.755082	0.172873	0.0946149	77.2995	0.571622	139892	1261980	0	411688	1	0.245979	0.754021	0.18147	0.0997894	77.2995
0.571623	52020	1349843	0	411697	1	0.233714	0.766286	0.0715601	0.0371078	77.299	0.571623	132638	1269225	0	411697	1	0.244923	0.755077	0.172874	0.0946155	77.299	0.571623	139892	1261971	0	411697	1	0.245985	0.754015	0.181471	0.0997901	77.299
0.571624	52020	1349836	0	411704	1	0.233718	0.766282	0.0715604	0.0371079	77.2986	0.571624	132638	1269218	0	411704	1	0.244927	0.755073	0.172875	0.094616	77.2986	0.571624	139892	1261964	0	411704	1	0.245989	0.754011	0.181472	0.0997906	77.2986
0.571625	52020	1349832	0	411708	1	0.23372	0.76628	0.0715606	0.0371081	77.2984	0.571625	132638	1269214	0	411708	1	0.24493	0.75507	0.172876	0.0946163	77.2984	0.571625	139892	1261960	0	411708	1	0.245991	0.754009	0.181472	0.0997908	77.2984
0.571626	52020	1349829	0	411711	1	0.233722	0.766278	0.0715608	0.0371081	77.2982	0.571626	132638	1269211	0	411711	1	0.244932	0.755068	0.172876	0.0946165	77.2982	0.571626	139892	1261957	0	411711	1	0.245993	0.754007	0.181473	0.0997911	77.2982
0.571627	52020	1349827	0	411713	1	0.233723	0.766277	0.0715609	0.0371082	77.2981	0.571627	132638	1269209	0	411713	1	0.244933	0.755067	0.172876	0.0946166	77.2981	0.571627	139892	1261955	0	411713	1	0.245994	0.754006	0.181473	0.0997912	77.2981
0.571628	52020	1349823	0	411717	1	0.233726	0.766274	0.0715611	0.0371083	77.2979	0.571628	132638	1269205	0	411717	1	0.244935	0.755065	0.172877	0.0946169	77.2979	0.571628	139892	1261951	0	411717	1	0.245997	0.754003	0.181473	0.0997915	77.2979
0.571629	52020	1349819	0	411721	1	0.233728	0.766272	0.0715613	0.0371084	77.2976	0.571629	132638	1269201	0	411721	1	0.244938	0.755062	0.172877	0.0946171	77.2976	0.571629	139892	1261947	0	411721	1	0.245999	0.754001	0.181474	0.0997918	77.2976
0.57163	52020	1349817	0	411723	1	0.233729	0.766271	0.0715614	0.0371085	77.2975	0.57163	132638	1269199	0	411723	1	0.244939	0.755061	0.172877	0.0946173	77.2975	0.57163	139892	1261945	0	411723	1	0.246	0.754	0.181474	0.0997919	77.2975
0.571631	52020	1349808	0	411732	1	0.233734	0.766266	0.0715618	0.0371087	77.297	0.571631	132638	1269190	0	411732	1	0.244944	0.755056	0.172878	0.0946179	77.297	0.571631	139892	1261936	0	411732	1	0.246006	0.753994	0.181475	0.0997926	77.297
0.571632	52020	1349801	0	411739	1	0.233738	0.766262	0.0715622	0.0371089	77.2966	0.571632	132638	1269183	0	411739	1	0.244948	0.755052	0.172879	0.0946184	77.2966	0.571632	139892	1261929	0	411739	1	0.24601	0.75399	0.181476	0.0997931	77.2966
0.571633	52020	1349798	0	411742	1	0.23374	0.76626	0.0715623	0.037109	77.2965	0.571633	132638	1269180	0	411742	1	0.24495	0.75505	0.17288	0.0946186	77.2965	0.571633	139892	1261926	0	411742	1	0.246012	0.753988	0.181476	0.0997933	77.2965
0.571634	52020	1349795	0	411745	1	0.233741	0.766259	0.0715625	0.037109	77.2963	0.571634	132638	1269177	0	411745	1	0.244952	0.755048	0.17288	0.0946188	77.2963	0.571634	139892	1261923	0	411745	1	0.246014	0.753986	0.181477	0.0997935	77.2963
0.571635	52020	1349792	0	411748	1	0.233743	0.766257	0.0715626	0.0371091	77.2961	0.571635	132638	1269174	0	411748	1	0.244954	0.755046	0.17288	0.094619	77.2961	0.571635	139892	1261920	0	411748	1	0.246015	0.753985	0.181477	0.0997937	77.2961
0.571636	52020	1349790	0	411750	1	0.233744	0.766256	0.0715627	0.0371092	77.296	0.571636	132638	1269172	0	411750	1	0.244955	0.755045	0.17288	0.0946191	77.296	0.571636	139892	1261918	0	411750	1	0.246017	0.753983	0.181477	0.0997938	77.296
0.571637	52020	1349780	0	411760	1	0.23375	0.76625	0.0715632	0.0371094	77.2955	0.571637	132638	1269162	0	411760	1	0.244961	0.755039	0.172882	0.0946198	77.2955	0.571637	139892	1261908	0	411760	1	0.246023	0.753977	0.181479	0.0997945	77.2955
0.571638	52020	1349776	0	411764	1	0.233752	0.766248	0.0715634	0.0371095	77.2953	0.571638	132638	1269158	0	411764	1	0.244963	0.755037	0.172882	0.09462	77.2953	0.571638	139892	1261904	0	411764	1	0.246025	0.753975	0.181479	0.0997948	77.2953
0.571639	52020	1349771	0	411769	1	0.233755	0.766245	0.0715636	0.0371097	77.295	0.571639	132638	1269153	0	411769	1	0.244966	0.755034	0.172883	0.0946204	77.295	0.571639	139892	1261899	0	411769	1	0.246028	0.753972	0.18148	0.0997952	77.295
0.57164	52020	1349766	0	411774	1	0.233758	0.766242	0.0715639	0.0371098	77.2947	0.57164	132638	1269148	0	411774	1	0.244969	0.755031	0.172883	0.0946207	77.2947	0.57164	139892	1261894	0	411774	1	0.246031	0.753969	0.18148	0.0997955	77.2947
0.571641	52020	1349754	0	411786	1	0.233765	0.766235	0.0715645	0.0371101	77.2941	0.571641	132638	1269136	0	411786	1	0.244976	0.755024	0.172884	0.0946215	77.2941	0.571641	139892	1261882	0	411786	1	0.246038	0.753962	0.181482	0.0997964	77.2941
0.571642	52020	1349750	0	411790	1	0.233767	0.766233	0.0715647	0.0371102	77.2938	0.571642	132638	1269132	0	411790	1	0.244979	0.755021	0.172885	0.0946218	77.2938	0.571642	139892	1261878	0	411790	1	0.24604	0.75396	0.181482	0.0997967	77.2938
0.571643	52020	1349743	0	411797	1	0.233771	0.766229	0.071565	0.0371104	77.2934	0.571643	132638	1269125	0	411797	1	0.244983	0.755017	0.172886	0.0946223	77.2934	0.571643	139892	1261871	0	411797	1	0.246045	0.753955	0.181483	0.0997972	77.2934
0.571644	52020	1349741	0	411799	1	0.233772	0.766228	0.0715651	0.0371105	77.2933	0.571644	132638	1269123	0	411799	1	0.244984	0.755016	0.172886	0.0946224	77.2933	0.571644	139892	1261869	0	411799	1	0.246046	0.753954	0.181483	0.0997973	77.2933
0.571645	52020	1349734	0	411806	1	0.233776	0.766224	0.0715655	0.0371106	77.2929	0.571645	132638	1269116	0	411806	1	0.244988	0.755012	0.172887	0.0946229	77.2929	0.571645	139892	1261862	0	411806	1	0.24605	0.75395	0.181484	0.0997978	77.2929
0.571646	52020	1349728	0	411812	1	0.23378	0.76622	0.0715658	0.0371108	77.2926	0.571646	132638	1269110	0	411812	1	0.244992	0.755008	0.172887	0.0946233	77.2926	0.571646	139892	1261856	0	411812	1	0.246054	0.753946	0.181485	0.0997983	77.2926
0.571647	52020	1349720	0	411820	1	0.233784	0.766216	0.0715661	0.037111	77.2922	0.571647	132638	1269102	0	411820	1	0.244996	0.755004	0.172888	0.0946238	77.2922	0.571647	139892	1261848	0	411820	1	0.246058	0.753942	0.181486	0.0997988	77.2922
0.571648	52020	1349715	0	411825	1	0.233787	0.766213	0.0715664	0.0371112	77.2919	0.571648	132638	1269097	0	411825	1	0.244999	0.755001	0.172889	0.0946242	77.2919	0.571648	139892	1261843	0	411825	1	0.246061	0.753939	0.181486	0.0997992	77.2919
0.571649	52020	1349709	0	411831	1	0.23379	0.76621	0.0715667	0.0371113	77.2916	0.571649	132638	1269091	0	411831	1	0.245003	0.754997	0.17289	0.0946246	77.2916	0.571649	139892	1261837	0	411831	1	0.246065	0.753935	0.181487	0.0997996	77.2916
0.57165	52020	1349704	0	411836	1	0.233793	0.766207	0.0715669	0.0371114	77.2913	0.57165	132638	1269086	0	411836	1	0.245006	0.754994	0.17289	0.0946249	77.2913	0.57165	139892	1261832	0	411836	1	0.246068	0.753932	0.181487	0.0998	77.2913
0.571651	52020	1349700	0	411840	1	0.233795	0.766205	0.0715671	0.0371115	77.2911	0.571651	132638	1269082	0	411840	1	0.245008	0.754992	0.172891	0.0946252	77.2911	0.571651	139892	1261828	0	411840	1	0.24607	0.75393	0.181488	0.0998002	77.2911
0.571652	52020	1349691	0	411849	1	0.233801	0.766199	0.0715676	0.0371118	77.2906	0.571652	132638	1269073	0	411849	1	0.245014	0.754986	0.172892	0.0946258	77.2906	0.571652	139892	1261819	0	411849	1	0.246076	0.753924	0.181489	0.0998009	77.2906
0.571653	52020	1349681	0	411859	1	0.233806	0.766194	0.0715681	0.0371121	77.29	0.571653	132638	1269063	0	411859	1	0.24502	0.75498	0.172893	0.0946265	77.29	0.571653	139892	1261809	0	411859	1	0.246082	0.753918	0.18149	0.0998016	77.29
0.571654	52020	1349678	0	411862	1	0.233808	0.766192	0.0715682	0.0371121	77.2899	0.571654	132638	1269060	0	411862	1	0.245021	0.754979	0.172893	0.0946267	77.2899	0.571654	139892	1261806	0	411862	1	0.246083	0.753917	0.181491	0.0998018	77.2899
0.571655	52020	1349674	0	411866	1	0.23381	0.76619	0.0715684	0.0371122	77.2896	0.571655	132638	1269056	0	411866	1	0.245024	0.754976	0.172893	0.0946269	77.2896	0.571655	139892	1261802	0	411866	1	0.246086	0.753914	0.181491	0.0998021	77.2896
0.571656	52020	1349671	0	411869	1	0.233812	0.766188	0.0715686	0.0371123	77.2895	0.571656	132638	1269053	0	411869	1	0.245026	0.754974	0.172894	0.0946271	77.2895	0.571656	139892	1261799	0	411869	1	0.246088	0.753912	0.181491	0.0998023	77.2895
0.571657	52020	1349666	0	411874	1	0.233815	0.766185	0.0715688	0.0371124	77.2892	0.571657	132638	1269048	0	411874	1	0.245029	0.754971	0.172894	0.0946275	77.2892	0.571657	139892	1261794	0	411874	1	0.246091	0.753909	0.181492	0.0998027	77.2892
0.571658	52020	1349662	0	411878	1	0.233817	0.766183	0.071569	0.0371126	77.289	0.571658	132638	1269044	0	411878	1	0.245031	0.754969	0.172895	0.0946277	77.289	0.571658	139892	1261790	0	411878	1	0.246093	0.753907	0.181492	0.099803	77.289
0.571659	52020	1349656	0	411884	1	0.23382	0.76618	0.0715693	0.0371127	77.2886	0.571659	132638	1269038	0	411884	1	0.245035	0.754965	0.172896	0.0946281	77.2886	0.571659	139892	1261784	0	411884	1	0.246097	0.753903	0.181493	0.0998034	77.2886
0.57166	52020	1349649	0	411891	1	0.233824	0.766176	0.0715696	0.0371129	77.2883	0.57166	132638	1269031	0	411891	1	0.245039	0.754961	0.172896	0.0946286	77.2883	0.57166	139892	1261777	0	411891	1	0.246101	0.753899	0.181494	0.0998039	77.2883
0.571661	52020	1349647	0	411893	1	0.233826	0.766174	0.0715697	0.037113	77.2882	0.571661	132638	1269029	0	411893	1	0.24504	0.75496	0.172897	0.0946288	77.2882	0.571661	139892	1261775	0	411893	1	0.246102	0.753898	0.181494	0.099804	77.2882
0.571662	52020	1349638	0	411902	1	0.233831	0.766169	0.0715702	0.0371132	77.2877	0.571662	132638	1269020	0	411902	1	0.245045	0.754955	0.172898	0.0946294	77.2877	0.571662	139892	1261766	0	411902	1	0.246107	0.753893	0.181495	0.0998047	77.2877
0.571663	52020	1349633	0	411907	1	0.233833	0.766167	0.0715704	0.0371133	77.2874	0.571663	132638	1269015	0	411907	1	0.245048	0.754952	0.172898	0.0946297	77.2874	0.571663	139892	1261761	0	411907	1	0.24611	0.75389	0.181496	0.099805	77.2874
0.571664	52020	1349629	0	411911	1	0.233836	0.766164	0.0715706	0.0371134	77.2872	0.571664	132638	1269011	0	411911	1	0.245051	0.754949	0.172899	0.09463	77.2872	0.571664	139892	1261757	0	411911	1	0.246113	0.753887	0.181496	0.0998053	77.2872
0.571665	52020	1349627	0	411913	1	0.233837	0.766163	0.0715707	0.0371135	77.287	0.571665	132638	1269009	0	411913	1	0.245052	0.754948	0.172899	0.0946301	77.287	0.571665	139892	1261755	0	411913	1	0.246114	0.753886	0.181497	0.0998054	77.287
0.571666	52020	1349621	0	411919	1	0.23384	0.76616	0.071571	0.0371136	77.2867	0.571666	132638	1269003	0	411919	1	0.245055	0.754945	0.172899	0.0946305	77.2867	0.571666	139892	1261749	0	411919	1	0.246118	0.753882	0.181497	0.0998059	77.2867
0.571667	52020	1349612	0	411928	1	0.233845	0.766155	0.0715715	0.0371139	77.2862	0.571667	132638	1268994	0	411928	1	0.245061	0.754939	0.1729	0.0946311	77.2862	0.571667	139892	1261740	0	411928	1	0.246123	0.753877	0.181498	0.0998065	77.2862
0.571668	52020	1349607	0	411933	1	0.233848	0.766152	0.0715717	0.037114	77.2859	0.571668	132638	1268989	0	411933	1	0.245064	0.754936	0.172901	0.0946315	77.2859	0.571668	139892	1261735	0	411933	1	0.246126	0.753874	0.181499	0.0998069	77.2859
0.571669	52020	1349601	0	411939	1	0.233852	0.766148	0.071572	0.0371142	77.2856	0.571669	132638	1268983	0	411939	1	0.245067	0.754933	0.172902	0.0946319	77.2856	0.571669	139892	1261729	0	411939	1	0.246129	0.753871	0.1815	0.0998073	77.2856
0.57167	52020	1349591	0	411949	1	0.233857	0.766143	0.0715725	0.0371144	77.2851	0.57167	132638	1268973	0	411949	1	0.245073	0.754927	0.172903	0.0946325	77.2851	0.57167	139892	1261719	0	411949	1	0.246135	0.753865	0.181501	0.099808	77.2851
0.571671	52020	1349586	0	411954	1	0.23386	0.76614	0.0715727	0.0371146	77.2848	0.571671	132638	1268968	0	411954	1	0.245076	0.754924	0.172903	0.0946329	77.2848	0.571671	139892	1261714	0	411954	1	0.246138	0.753862	0.181501	0.0998084	77.2848
0.571672	52020	1349578	0	411962	1	0.233865	0.766135	0.0715731	0.0371148	77.2843	0.571672	132638	1268960	0	411962	1	0.245081	0.754919	0.172904	0.0946334	77.2843	0.571672	139892	1261706	0	411962	1	0.246143	0.753857	0.181502	0.0998089	77.2843
0.571673	52020	1349573	0	411967	1	0.233868	0.766132	0.0715734	0.0371149	77.2841	0.571673	132638	1268955	0	411967	1	0.245084	0.754916	0.172905	0.0946337	77.2841	0.571673	139892	1261701	0	411967	1	0.246146	0.753854	0.181503	0.0998093	77.2841
0.571674	52020	1349570	0	411970	1	0.233869	0.766131	0.0715735	0.037115	77.2839	0.571674	132638	1268952	0	411970	1	0.245086	0.754914	0.172905	0.094634	77.2839	0.571674	139892	1261698	0	411970	1	0.246148	0.753852	0.181503	0.0998095	77.2839
0.571675	52020	1349565	0	411975	1	0.233872	0.766128	0.0715738	0.0371151	77.2836	0.571675	132638	1268947	0	411975	1	0.245089	0.754911	0.172906	0.0946343	77.2836	0.571675	139892	1261693	0	411975	1	0.246151	0.753849	0.181504	0.0998099	77.2836
0.571676	52020	1349559	0	411981	1	0.233875	0.766125	0.0715741	0.0371153	77.2833	0.571676	132638	1268941	0	411981	1	0.245092	0.754908	0.172906	0.0946347	77.2833	0.571676	139892	1261687	0	411981	1	0.246155	0.753845	0.181505	0.0998103	77.2833
0.571677	52020	1349555	0	411985	1	0.233878	0.766122	0.0715743	0.0371154	77.2831	0.571677	132638	1268937	0	411985	1	0.245095	0.754905	0.172907	0.094635	77.2831	0.571677	139892	1261683	0	411985	1	0.246157	0.753843	0.181505	0.0998106	77.2831
0.571678	52020	1349552	0	411988	1	0.233879	0.766121	0.0715744	0.0371155	77.2829	0.571678	132638	1268934	0	411988	1	0.245096	0.754904	0.172907	0.0946352	77.2829	0.571678	139892	1261680	0	411988	1	0.246159	0.753841	0.181505	0.0998108	77.2829
0.571679	52020	1349550	0	411990	1	0.233881	0.766119	0.0715745	0.0371155	77.2828	0.571679	132638	1268932	0	411990	1	0.245098	0.754902	0.172907	0.0946353	77.2828	0.571679	139892	1261678	0	411990	1	0.24616	0.75384	0.181506	0.0998109	77.2828
0.57168	52020	1349546	0	411994	1	0.233883	0.766117	0.0715747	0.0371156	77.2826	0.57168	132638	1268928	0	411994	1	0.2451	0.7549	0.172908	0.0946356	77.2826	0.57168	139892	1261674	0	411994	1	0.246162	0.753838	0.181506	0.0998112	77.2826
0.571681	52020	1349537	0	412003	1	0.233888	0.766112	0.0715752	0.0371159	77.2821	0.571681	132638	1268919	0	412003	1	0.245105	0.754895	0.172909	0.0946362	77.2821	0.571681	139892	1261665	0	412003	1	0.246168	0.753832	0.181507	0.0998119	77.2821
0.571682	52020	1349533	0	412007	1	0.23389	0.76611	0.0715754	0.037116	77.2819	0.571682	132638	1268915	0	412007	1	0.245108	0.754892	0.172909	0.0946364	77.2819	0.571682	139892	1261661	0	412007	1	0.24617	0.75383	0.181508	0.0998121	77.2819
0.571683	52020	1349529	0	412011	1	0.233893	0.766107	0.0715755	0.0371161	77.2816	0.571683	132638	1268911	0	412011	1	0.24511	0.75489	0.17291	0.0946367	77.2816	0.571683	139892	1261657	0	412011	1	0.246172	0.753828	0.181508	0.0998124	77.2816
0.571684	52020	1349524	0	412016	1	0.233895	0.766105	0.0715758	0.0371162	77.2814	0.571684	132638	1268906	0	412016	1	0.245113	0.754887	0.17291	0.0946371	77.2814	0.571684	139892	1261652	0	412016	1	0.246175	0.753825	0.181509	0.0998128	77.2814
0.571685	52020	1349515	0	412025	1	0.2339	0.7661	0.0715762	0.0371164	77.2809	0.571685	132638	1268897	0	412025	1	0.245118	0.754882	0.172911	0.0946377	77.2809	0.571685	139892	1261643	0	412025	1	0.246181	0.753819	0.18151	0.0998134	77.2809
0.571686	52020	1349510	0	412030	1	0.233903	0.766097	0.0715765	0.0371166	77.2806	0.571686	132638	1268892	0	412030	1	0.245121	0.754879	0.172912	0.094638	77.2806	0.571686	139892	1261638	0	412030	1	0.246184	0.753816	0.18151	0.0998138	77.2806
0.571687	52020	1349502	0	412038	1	0.233908	0.766092	0.0715769	0.0371168	77.2802	0.571687	132638	1268884	0	412038	1	0.245126	0.754874	0.172913	0.0946385	77.2802	0.571687	139892	1261630	0	412038	1	0.246189	0.753811	0.181511	0.0998143	77.2802
0.571688	52020	1349498	0	412042	1	0.23391	0.76609	0.0715771	0.0371169	77.2799	0.571688	132638	1268880	0	412042	1	0.245129	0.754871	0.172913	0.0946388	77.2799	0.571688	139892	1261626	0	412042	1	0.246191	0.753809	0.181512	0.0998146	77.2799
0.571689	52020	1349493	0	412047	1	0.233913	0.766087	0.0715773	0.037117	77.2797	0.571689	132638	1268875	0	412047	1	0.245132	0.754868	0.172914	0.0946392	77.2797	0.571689	139892	1261621	0	412047	1	0.246194	0.753806	0.181512	0.099815	77.2797
0.57169	52020	1349489	0	412051	1	0.233915	0.766085	0.0715775	0.0371171	77.2794	0.57169	132638	1268871	0	412051	1	0.245134	0.754866	0.172914	0.0946394	77.2794	0.57169	139892	1261617	0	412051	1	0.246196	0.753804	0.181513	0.0998153	77.2794
0.571691	52020	1349485	0	412055	1	0.233917	0.766083	0.0715777	0.0371172	77.2792	0.571691	132638	1268867	0	412055	1	0.245136	0.754864	0.172915	0.0946397	77.2792	0.571691	139892	1261613	0	412055	1	0.246199	0.753801	0.181513	0.0998156	77.2792
0.571692	52020	1349478	0	412062	1	0.233921	0.766079	0.0715781	0.0371174	77.2788	0.571692	132638	1268860	0	412062	1	0.24514	0.75486	0.172916	0.0946402	77.2788	0.571692	139892	1261606	0	412062	1	0.246203	0.753797	0.181514	0.0998161	77.2788
0.571693	52020	1349474	0	412066	1	0.233924	0.766076	0.0715783	0.0371175	77.2786	0.571693	132638	1268856	0	412066	1	0.245143	0.754857	0.172916	0.0946404	77.2786	0.571693	139892	1261602	0	412066	1	0.246205	0.753795	0.181515	0.0998163	77.2786
0.571694	52020	1349470	0	412070	1	0.233926	0.766074	0.0715785	0.0371176	77.2784	0.571694	132638	1268852	0	412070	1	0.245145	0.754855	0.172916	0.0946407	77.2784	0.571694	139892	1261598	0	412070	1	0.246208	0.753792	0.181515	0.0998166	77.2784
0.571695	52020	1349464	0	412076	1	0.233929	0.766071	0.0715788	0.0371178	77.2781	0.571695	132638	1268846	0	412076	1	0.245149	0.754851	0.172917	0.0946411	77.2781	0.571695	139892	1261592	0	412076	1	0.246211	0.753789	0.181516	0.0998171	77.2781
0.571696	52020	1349459	0	412081	1	0.233932	0.766068	0.071579	0.0371179	77.2778	0.571696	132638	1268841	0	412081	1	0.245152	0.754848	0.172918	0.0946414	77.2778	0.571696	139892	1261587	0	412081	1	0.246214	0.753786	0.181516	0.0998174	77.2778
0.571697	52020	1349454	0	412086	1	0.233935	0.766065	0.0715792	0.0371181	77.2775	0.571697	132638	1268836	0	412086	1	0.245155	0.754845	0.172918	0.0946418	77.2775	0.571697	139892	1261582	0	412086	1	0.246217	0.753783	0.181517	0.0998178	77.2775
0.571698	52020	1349450	0	412090	1	0.233937	0.766063	0.0715794	0.0371182	77.2773	0.571698	132638	1268832	0	412090	1	0.245157	0.754843	0.172919	0.0946421	77.2773	0.571698	139892	1261578	0	412090	1	0.24622	0.75378	0.181517	0.099818	77.2773
0.571699	52020	1349443	0	412097	1	0.233941	0.766059	0.0715798	0.0371184	77.2769	0.571699	132638	1268825	0	412097	1	0.245161	0.754839	0.17292	0.0946425	77.2769	0.571699	139892	1261571	0	412097	1	0.246224	0.753776	0.181518	0.0998185	77.2769
0.5717	52020	1349439	0	412101	1	0.233944	0.766056	0.07158	0.0371185	77.2767	0.5717	132638	1268821	0	412101	1	0.245164	0.754836	0.17292	0.0946428	77.2767	0.5717	139892	1261567	0	412101	1	0.246226	0.753774	0.181519	0.0998188	77.2767
0.571701	52020	1349434	0	412106	1	0.233946	0.766054	0.0715802	0.0371186	77.2764	0.571701	132638	1268816	0	412106	1	0.245167	0.754833	0.172921	0.0946431	77.2764	0.571701	139892	1261562	0	412106	1	0.246229	0.753771	0.181519	0.0998192	77.2764
0.571702	52020	1349424	0	412116	1	0.233952	0.766048	0.0715807	0.0371189	77.2759	0.571702	132638	1268806	0	412116	1	0.245173	0.754827	0.172922	0.0946438	77.2759	0.571702	139892	1261552	0	412116	1	0.246235	0.753765	0.18152	0.0998199	77.2759
